## Supplementary material for "Integrated single cell and unsupervised spatial transcriptomic analysis defines molecular anatomy of the human dorsolateral prefrontal cortex": Table S9. DEGs (FDR < 5%) for the pairwise model at broad and fine resolution for both Sp09 and Sp16 resolutions. (part 88 of 110)

top	model_type	test	gene	stat	pval	fdr	ensembl	spatial_domain_resolution
8406	pairwise	Sp16D14-Sp16D03	RPE	-3.85456827567621	0.000132718296473258	0.000865623408073173	ENSG00000197713	Sp16
8407	pairwise	Sp16D14-Sp16D03	BPGM	-3.85484871730424	0.000132571117899993	0.000865623408073173	ENSG00000172331	Sp16
8408	pairwise	Sp16D14-Sp16D03	LINC00839	-3.85532063266943	0.00013232380022102	0.00086475001548665	ENSG00000185904	Sp16
8409	pairwise	Sp16D14-Sp16D03	TMED9	-3.85610731942054	0.000131912489002602	0.000862650090087275	ENSG00000184840	Sp16
8410	pairwise	Sp16D14-Sp16D03	SERAC1	-3.85688002192661	0.000131509666191757	0.000860602846266465	ENSG00000122335	Sp16
8411	pairwise	Sp16D14-Sp16D03	MAPK8IP3	-3.85869968653726	0.000130565633705705	0.000855008695585103	ENSG00000138834	Sp16
8412	pairwise	Sp16D14-Sp16D03	TMEM177	-3.85965713131072	0.000130071492472672	0.000852938028957257	ENSG00000144120	Sp16
8413	pairwise	Sp16D14-Sp16D03	GSKIP	-3.86114823166215	0.000129305449099239	0.000848495099599184	ENSG00000100744	Sp16
8414	pairwise	Sp16D14-Sp16D03	SATB2	-3.86343428093923	0.000128139284083231	0.000841418709935571	ENSG00000119042	Sp16
8415	pairwise	Sp16D14-Sp16D03	SORT1	-3.86460553298466	0.000127545661989255	0.000838094764558594	ENSG00000134243	Sp16
8416	pairwise	Sp16D14-Sp16D03	UQCRC2	-3.8646837785778	0.000127506097821789	0.000838094764558594	ENSG00000140740	Sp16
8417	pairwise	Sp16D14-Sp16D03	TNFRSF25	-3.86596441862032	0.000126860200985643	0.00083473489831802	ENSG00000215788	Sp16
8418	pairwise	Sp16D14-Sp16D03	UFD1	-3.86612312599562	0.000126780371994926	0.00083473489831802	ENSG00000070010	Sp16
8419	pairwise	Sp16D14-Sp16D03	CLTA	-3.86618583097851	0.000126748844806147	0.00083473489831802	ENSG00000122705	Sp16
8420	pairwise	Sp16D14-Sp16D03	TMTC3	-3.8671144277351	0.000126282826335794	0.000832650244897702	ENSG00000139324	Sp16
8421	pairwise	Sp16D14-Sp16D03	DLG5	-3.86859247792694	0.000125544404023131	0.000828351136524268	ENSG00000151208	Sp16
8422	pairwise	Sp16D14-Sp16D03	ZDBF2	-3.86896496171198	0.000125358959280049	0.000827697205659665	ENSG00000204186	Sp16
8423	pairwise	Sp16D14-Sp16D03	SYTL2	-3.87019784364266	0.000124747002856678	0.000824224339343193	ENSG00000137501	Sp16
8424	pairwise	Sp16D14-Sp16D03	FBXO9	-3.87036415456129	0.000124664668939348	0.000824224339343193	ENSG00000112146	Sp16
8425	pairwise	Sp16D14-Sp16D03	VSTM2A	-3.87047319918367	0.000124610713184824	0.000824224339343193	ENSG00000170419	Sp16
8426	pairwise	Sp16D14-Sp16D03	PNMA8B	-3.87072354123416	0.000124486926390136	0.000824210057529165	ENSG00000204851	Sp16
8427	pairwise	Sp16D14-Sp16D03	PHLPP2	-3.87121958184245	0.000124241992318184	0.000823156862719026	ENSG00000040199	Sp16
8428	pairwise	Sp16D14-Sp16D03	PDGFA	-3.87245789481685	0.000123632527930836	0.000819685370174916	ENSG00000197461	Sp16
8429	pairwise	Sp16D14-Sp16D03	NETO1	-3.87513421974304	0.000122324958941772	0.000811577426556931	ENSG00000166342	Sp16
8430	pairwise	Sp16D14-Sp16D03	CDYL2	-3.87552319266562	0.000122136011157428	0.000810884999284117	ENSG00000166446	Sp16
8431	pairwise	Sp16D14-Sp16D03	RASIP1	-3.87617639827001	0.000121819330422669	0.000809342980431136	ENSG00000105538	Sp16
8432	pairwise	Sp16D14-Sp16D03	EIF4A2	-3.87653886291913	0.000121643939098825	0.000808738172080744	ENSG00000156976	Sp16
8433	pairwise	Sp16D14-Sp16D03	N4BP2L1	-3.87701354112687	0.000121414610497218	0.000807773678582116	ENSG00000139597	Sp16
8434	pairwise	Sp16D14-Sp16D03	ARMH3	-3.87814500035454	0.000120869623105376	0.000804706303271695	ENSG00000120029	Sp16
8435	pairwise	Sp16D14-Sp16D03	PRDM4	-3.87826895479568	0.000120810059094035	0.000804706303271695	ENSG00000110851	Sp16
8436	pairwise	Sp16D14-Sp16D03	ZFPM2	-3.87842527890496	0.000120734980027609	0.000804706303271695	ENSG00000169946	Sp16
8437	pairwise	Sp16D14-Sp16D03	CHML	-3.87959889781121	0.000120172724356227	0.000801736888241577	ENSG00000203668	Sp16
8438	pairwise	Sp16D14-Sp16D03	MICU1	-3.88115740353223	0.000119429905559562	0.000797336005988523	ENSG00000107745	Sp16
8439	pairwise	Sp16D14-Sp16D03	PRR7	-3.88119702365032	0.000119411078459065	0.000797336005988523	ENSG00000131188	Sp16
8440	pairwise	Sp16D14-Sp16D03	EDRF1	-3.88124077934192	0.000119390289436339	0.000797336005988523	ENSG00000107938	Sp16
8441	pairwise	Sp16D14-Sp16D03	CD83	-3.88257922160228	0.000118756026053632	0.000794496874931032	ENSG00000112149	Sp16
8442	pairwise	Sp16D14-Sp16D03	DOC2B	-3.88508503496158	0.000117577128370159	0.000787159168774243	ENSG00000272636	Sp16
8443	pairwise	Sp16D14-Sp16D03	TMEM135	-3.88595359559923	0.000117171091400664	0.000784988995987539	ENSG00000166575	Sp16
8444	pairwise	Sp16D14-Sp16D03	AP2S1	-3.88720861654482	0.000116586733806054	0.000781620291607438	ENSG00000042753	Sp16
8445	pairwise	Sp16D14-Sp16D03	PPP1R15A	-3.88908404104761	0.000115718643223516	0.00077688699760774	ENSG00000087074	Sp16
8446	pairwise	Sp16D14-Sp16D03	MTRR	-3.89257972161082	0.000114116873742129	0.000766920936564623	ENSG00000124275	Sp16
8447	pairwise	Sp16D14-Sp16D03	OSBPL1A	-3.89287528024613	0.000113982410982711	0.000766841666028948	ENSG00000141447	Sp16
8448	pairwise	Sp16D14-Sp16D03	SLC17A6	-3.89328167396969	0.000113797769209989	0.00076613708807315	ENSG00000091664	Sp16
8449	pairwise	Sp16D14-Sp16D03	CDH18	-3.89517849419282	0.00011293970142223	0.000760894530945129	ENSG00000145526	Sp16
8450	pairwise	Sp16D14-Sp16D03	UTP25	-3.89643225979726	0.000112375898497164	0.000757628508363091	ENSG00000117597	Sp16
8451	pairwise	Sp16D14-Sp16D03	DNAJC27	-3.89647590110129	0.00011235632159567	0.000757628508363091	ENSG00000115137	Sp16
8452	pairwise	Sp16D14-Sp16D03	PHF24	-3.89735455618609	0.000111962854769683	0.000755906963857008	ENSG00000122733	Sp16
8453	pairwise	Sp16D14-Sp16D03	RIPPLY2	-3.89749222035565	0.000111901326250385	0.000755906963857008	ENSG00000203877	Sp16
8454	pairwise	Sp16D14-Sp16D03	LTV1	-3.89954873004955	0.000110985977719184	0.000750898072260985	ENSG00000135521	Sp16
8455	pairwise	Sp16D14-Sp16D03	RNF10	-3.89980351192117	0.000110873069444313	0.000750663924267392	ENSG00000022840	Sp16
8456	pairwise	Sp16D14-Sp16D03	SRC	-3.90061467598165	0.000110514320344952	0.000748763808584489	ENSG00000197122	Sp16
8457	pairwise	Sp16D14-Sp16D03	MDH2	-3.9014833437266	0.000110131357833912	0.000746696837025258	ENSG00000146701	Sp16
8458	pairwise	Sp16D14-Sp16D03	TPD52L2	-3.90258604411857	0.000109647028414083	0.000743939180046575	ENSG00000101150	Sp16
8459	pairwise	Sp16D14-Sp16D03	RNF112	-3.90302803640353	0.000109453462614502	0.000743151803176509	ENSG00000128482	Sp16
8460	pairwise	Sp16D14-Sp16D03	BAG5	-3.90411561503463	0.000108978545414163	0.000740976819067785	ENSG00000166170	Sp16
8461	pairwise	Sp16D14-Sp16D03	RGS3	-3.90421271866493	0.000108936237781078	0.000740976819067785	ENSG00000138835	Sp16
8462	pairwise	Sp16D14-Sp16D03	CORO2B	-3.90694967419782	0.000107750133262667	0.0007336651474355	ENSG00000103647	Sp16
8463	pairwise	Sp16D14-Sp16D03	RAPGEF5	-3.9075490646232	0.000107492014553206	0.000732948750726589	ENSG00000136237	Sp16
8464	pairwise	Sp16D14-Sp16D03	NECTIN1	-3.90762469154687	0.000107459488545032	0.000732948750726589	ENSG00000110400	Sp16
8465	pairwise	Sp16D14-Sp16D03	NFS1	-3.90788938152164	0.000107345722704323	0.000732948750726589	ENSG00000244005	Sp16
8466	pairwise	Sp16D14-Sp16D03	RNF187	-3.90812888628695	0.00010724287993808	0.00073281360653341	ENSG00000168159	Sp16
8467	pairwise	Sp16D14-Sp16D03	PRKAB1	-3.90860521922139	0.000107038620896466	0.000731939556729256	ENSG00000111725	Sp16
8468	pairwise	Sp16D14-Sp16D03	OSCP1	-3.90950832489088	0.000106652365712097	0.000729818865154799	ENSG00000116885	Sp16
8469	pairwise	Sp16D14-Sp16D03	MRPS17	-3.90964607740479	0.000106593565553292	0.000729818865154799	ENSG00000239789	Sp16
8470	pairwise	Sp16D14-Sp16D03	DENND3	-3.91178461955933	0.000105684648605362	0.000724230683473626	ENSG00000105339	Sp16
8471	pairwise	Sp16D14-Sp16D03	JOSD1	-3.91236297254625	0.000105440102186667	0.000723071716497549	ENSG00000100221	Sp16
8472	pairwise	Sp16D14-Sp16D03	CNIH3	-3.91280442919012	0.000105253800634886	0.000722310799346208	ENSG00000143786	Sp16
8473	pairwise	Sp16D14-Sp16D03	ATG5	-3.91282068506529	0.000105246946356556	0.000722310799346208	ENSG00000057663	Sp16
8474	pairwise	Sp16D14-Sp16D03	BCL7A	-3.91317078060765	0.000105099431338403	0.000722285482610226	ENSG00000110987	Sp16
8475	pairwise	Sp16D14-Sp16D03	RCN2	-3.91403052048251	0.000104738004604968	0.000720317969976923	ENSG00000117906	Sp16
8476	pairwise	Sp16D14-Sp16D03	WSB2	-3.91476069917627	0.000104431968692868	0.000718728846991045	ENSG00000176871	Sp16
8477	pairwise	Sp16D14-Sp16D03	MED7	-3.91493345240527	0.000104359687508483	0.000718728846991045	ENSG00000155868	Sp16
8478	pairwise	Sp16D14-Sp16D03	PPTC7	-3.91589264089082	0.000103959217115317	0.000716503964402982	ENSG00000196850	Sp16
8479	pairwise	Sp16D14-Sp16D03	RAB6B	-3.91694764474142	0.000103520423481316	0.000713993021521851	ENSG00000154917	Sp16
8480	pairwise	Sp16D14-Sp16D03	ST7	-3.91698763808327	0.000103503824135975	0.000713993021521851	ENSG00000004866	Sp16
8481	pairwise	Sp16D14-Sp16D03	ZNF414	-3.91735277669794	0.000103352388867395	0.000713861204662621	ENSG00000133250	Sp16
8482	pairwise	Sp16D14-Sp16D03	GAL3ST3	-3.91735571601811	0.0001033511706841	0.000713861204662621	ENSG00000175229	Sp16
8483	pairwise	Sp16D14-Sp16D03	NAT10	-3.91985063012764	0.000102322057939705	0.000707764480135609	ENSG00000135372	Sp16
8484	pairwise	Sp16D14-Sp16D03	LINC00662	-3.9217973535763	0.00010152581313272	0.000703271654987998	ENSG00000261824	Sp16
8485	pairwise	Sp16D14-Sp16D03	KLHL29	-3.92201350449437	0.000101437766364799	0.000703169823672689	ENSG00000119771	Sp16
8486	pairwise	Sp16D14-Sp16D03	PIP5K1A	-3.92480928574672	0.000100305431707767	0.000695823570030651	ENSG00000143398	Sp16
8487	pairwise	Sp16D14-Sp16D03	PANK4	-3.92484462592351	0.000100291195305628	0.000695823570030651	ENSG00000157881	Sp16
8488	pairwise	Sp16D14-Sp16D03	SMIM19	-3.92541810479239	0.000100060442964587	0.000695130048334414	ENSG00000176209	Sp16
8489	pairwise	Sp16D14-Sp16D03	ABHD17B	-3.92580910957352	9.99034016451262e-05	0.000694542357920105	ENSG00000107362	Sp16
8490	pairwise	Sp16D14-Sp16D03	PNMA6F	-3.92624839185635	9.97272488372485e-05	0.000693820852396735	ENSG00000225110	Sp16
8491	pairwise	Sp16D14-Sp16D03	THRB	-3.9296455376821	9.83748889785029e-05	0.000684909266983956	ENSG00000151090	Sp16
8492	pairwise	Sp16D14-Sp16D03	MRPS9	-3.93159990337322	9.7604771683419e-05	0.000680041385268124	ENSG00000135972	Sp16
8493	pairwise	Sp16D14-Sp16D03	PTPN3	-3.93169600386164	9.75670510099791e-05	0.000680041385268124	ENSG00000070159	Sp16
8494	pairwise	Sp16D14-Sp16D03	DCTN2	-3.93219615503079	9.73709581148049e-05	0.000679399836569603	ENSG00000175203	Sp16
8495	pairwise	Sp16D14-Sp16D03	RHOF	-3.93277577871922	9.71441736844619e-05	0.000678311138465358	ENSG00000139725	Sp16
8496	pairwise	Sp16D14-Sp16D03	PPT2	-3.93281090082758	9.71304478464403e-05	0.000678311138465358	ENSG00000221988	Sp16
8497	pairwise	Sp16D14-Sp16D03	NGB	-3.93355927759998	9.68384159513243e-05	0.000677162577480194	ENSG00000165553	Sp16
8498	pairwise	Sp16D14-Sp16D03	CDC42EP3	-3.93389477434352	9.67077684681517e-05	0.000676742610441	ENSG00000163171	Sp16
8499	pairwise	Sp16D14-Sp16D03	MAP2K1	-3.93445132161053	9.64914087548908e-05	0.000675721793815295	ENSG00000169032	Sp16
8500	pairwise	Sp16D14-Sp16D03	EIF2B5	-3.93478074306322	9.63635611258312e-05	0.000675319781077006	ENSG00000145191	Sp16
8501	pairwise	Sp16D14-Sp16D03	ANK1	-3.93488964236106	9.63213328896216e-05	0.000675319781077006	ENSG00000029534	Sp16
8502	pairwise	Sp16D14-Sp16D03	HUNK	-3.93695099448711	9.55252946591879e-05	0.000670425329354051	ENSG00000142149	Sp16
8503	pairwise	Sp16D14-Sp16D03	RIMS3	-3.93779350556096	9.52017374403682e-05	0.000668643997685575	ENSG00000117016	Sp16
8504	pairwise	Sp16D14-Sp16D03	EIF5A2	-3.93800033141008	9.51224671016561e-05	0.000668577046996757	ENSG00000163577	Sp16
8505	pairwise	Sp16D14-Sp16D03	GLRA3	-3.93960780190919	9.45084986258718e-05	0.000664749065536488	ENSG00000145451	Sp16
8506	pairwise	Sp16D14-Sp16D03	DAGLB	-3.94017122715936	9.4294190118038e-05	0.000663728634847012	ENSG00000164535	Sp16
8507	pairwise	Sp16D14-Sp16D03	ESS2	-3.94034491314815	9.42282185594701e-05	0.000663728634847012	ENSG00000100056	Sp16
8508	pairwise	Sp16D14-Sp16D03	KHK	-3.94132715549763	9.38559533455572e-05	0.000661615459355777	ENSG00000138030	Sp16
8509	pairwise	Sp16D14-Sp16D03	CELSR2	-3.94582160871658	9.21702821064618e-05	0.000650210812770161	ENSG00000143126	Sp16
8510	pairwise	Sp16D14-Sp16D03	ZNF747	-3.94770277736995	9.14732901716064e-05	0.000645769096373483	ENSG00000169955	Sp16
8511	pairwise	Sp16D14-Sp16D03	ZNF337	-3.94926268301415	9.08991204702439e-05	0.000642188554125445	ENSG00000130684	Sp16
8512	pairwise	Sp16D14-Sp16D03	MIGA1	-3.94939985857373	9.08487926370664e-05	0.000642188554125445	ENSG00000180488	Sp16
8513	pairwise	Sp16D14-Sp16D03	XYLT1	-3.94966548182654	9.07514141709926e-05	0.000642091370964802	ENSG00000103489	Sp16
8514	pairwise	Sp16D14-Sp16D03	TSPAN7	-3.9504235694063	9.04740401895837e-05	0.000640601642021816	ENSG00000156298	Sp16
8515	pairwise	Sp16D14-Sp16D03	SPIN1	-3.95081211138121	9.03321895513708e-05	0.000640069993517363	ENSG00000106723	Sp16
8516	pairwise	Sp16D14-Sp16D03	CLVS2	-3.95227531349054	8.9799886398918e-05	0.00063676886901363	ENSG00000146352	Sp16
8517	pairwise	Sp16D14-Sp16D03	SLC37A3	-3.95275997671345	8.96242255698896e-05	0.000635993671753169	ENSG00000157800	Sp16
8518	pairwise	Sp16D14-Sp16D03	SMIM13	-3.95317105069873	8.94754916474842e-05	0.00063540854698106	ENSG00000224531	Sp16
8519	pairwise	Sp16D14-Sp16D03	PSMC6	-3.95363553534111	8.93077143080307e-05	0.000634687217991913	ENSG00000100519	Sp16
8520	pairwise	Sp16D14-Sp16D03	INPP5F	-3.95428726580489	8.90728042155173e-05	0.000633935919949802	ENSG00000198825	Sp16
8521	pairwise	Sp16D14-Sp16D03	MKRN1	-3.9550811173247	8.87874590413074e-05	0.000632396262874453	ENSG00000133606	Sp16
8522	pairwise	Sp16D14-Sp16D03	BSCL2	-3.95511114968628	8.87766811159968e-05	0.000632396262874453	ENSG00000168000	Sp16
8523	pairwise	Sp16D14-Sp16D03	FUNDC1	-3.95531452769877	8.87037260419342e-05	0.000632396262874453	ENSG00000069509	Sp16
8524	pairwise	Sp16D14-Sp16D03	TM9SF4	-3.95819423205821	8.76768076950708e-05	0.000625880532667642	ENSG00000101337	Sp16
8525	pairwise	Sp16D14-Sp16D03	SMIM29	-3.95852392620146	8.75599585489665e-05	0.00062551216289787	ENSG00000186577	Sp16
8526	pairwise	Sp16D14-Sp16D03	AP2A1	-3.95974139349609	8.71297454148014e-05	0.000622902959949069	ENSG00000196961	Sp16
8527	pairwise	Sp16D14-Sp16D03	CABLES1	-3.96010551722321	8.70014657548133e-05	0.000622450038948802	ENSG00000134508	Sp16
8528	pairwise	Sp16D14-Sp16D03	MAP7D2	-3.96183181774916	8.63957280870677e-05	0.000618577927685376	ENSG00000184368	Sp16
8529	pairwise	Sp16D14-Sp16D03	LINC00665	-3.96193393780618	8.63600209499375e-05	0.000618577927685376	ENSG00000232677	Sp16
8530	pairwise	Sp16D14-Sp16D03	TTC9C	-3.96255226124986	8.61441175804513e-05	0.000617699068993109	ENSG00000162222	Sp16
8531	pairwise	Sp16D14-Sp16D03	STK35	-3.96493623711724	8.53164719462626e-05	0.000612222317776063	ENSG00000125834	Sp16
8532	pairwise	Sp16D14-Sp16D03	ACAD9	-3.96671240252298	8.47047467794796e-05	0.000608743933564371	ENSG00000177646	Sp16
8533	pairwise	Sp16D14-Sp16D03	NRG1	-3.96917256910025	8.38643122156492e-05	0.000603156159948559	ENSG00000157168	Sp16
8534	pairwise	Sp16D14-Sp16D03	BBC3	-3.96967623479229	8.36932293172768e-05	0.000602377619718268	ENSG00000105327	Sp16
8535	pairwise	Sp16D14-Sp16D03	TMEM101	-3.97233003580417	8.27972499183551e-05	0.00059637658524964	ENSG00000091947	Sp16
8536	pairwise	Sp16D14-Sp16D03	LAGE3	-3.97370549765473	8.23364511095999e-05	0.000593503426156191	ENSG00000196976	Sp16
8537	pairwise	Sp16D14-Sp16D03	ARHGAP44	-3.97707606690144	8.12175231806638e-05	0.000586319574347157	ENSG00000006740	Sp16
8538	pairwise	Sp16D14-Sp16D03	CAMKK2	-3.97718796028134	8.1180626385228e-05	0.000586319574347157	ENSG00000110931	Sp16
8539	pairwise	Sp16D14-Sp16D03	GTPBP3	-3.97748886547797	8.1081481860122e-05	0.000586220336797127	ENSG00000130299	Sp16
8540	pairwise	Sp16D14-Sp16D03	TXNDC9	-3.97853230319034	8.073857085035e-05	0.000584181644333816	ENSG00000115514	Sp16
8541	pairwise	Sp16D14-Sp16D03	NUTM2B-AS1	-3.97893181338907	8.06076419663996e-05	0.000583674821398695	ENSG00000225484	Sp16
8542	pairwise	Sp16D14-Sp16D03	RTL10	-3.98145087729283	7.97867117503379e-05	0.000578167199962577	ENSG00000215012	Sp16
8543	pairwise	Sp16D14-Sp16D03	FOXK2	-3.98197233887716	7.96177677350561e-05	0.000577379379180017	ENSG00000141568	Sp16
8544	pairwise	Sp16D14-Sp16D03	RAB6A	-3.98298772677457	7.92897737173922e-05	0.000575436079204117	ENSG00000175582	Sp16
8545	pairwise	Sp16D14-Sp16D03	ST8SIA3	-3.98399299581621	7.89663111168246e-05	0.000573522745967422	ENSG00000177511	Sp16
8546	pairwise	Sp16D14-Sp16D03	DOP1A	-3.98636883799273	7.82068104316985e-05	0.000568868506531634	ENSG00000083097	Sp16
8547	pairwise	Sp16D14-Sp16D03	GRIN2A	-3.98648952216073	7.8168416074647e-05	0.000568868506531634	ENSG00000183454	Sp16
8548	pairwise	Sp16D14-Sp16D03	BLCAP	-3.98649183695453	7.81676798229355e-05	0.000568868506531634	ENSG00000166619	Sp16
8549	pairwise	Sp16D14-Sp16D03	RANBP6	-3.98666028350791	7.81141207533963e-05	0.000568868506531634	ENSG00000137040	Sp16
8550	pairwise	Sp16D14-Sp16D03	DACH2	-3.98743826379091	7.7867206392507e-05	0.000568122456381252	ENSG00000126733	Sp16
8551	pairwise	Sp16D14-Sp16D03	KLHDC3	-3.98979603476073	7.71234141170844e-05	0.000563124273526648	ENSG00000124702	Sp16
8552	pairwise	Sp16D14-Sp16D03	ZNF667	-3.99070952689218	7.68370556326661e-05	0.000561889284782891	ENSG00000198046	Sp16
8553	pairwise	Sp16D14-Sp16D03	PSPN	-3.99080081295946	7.68084950794658e-05	0.000561889284782891	ENSG00000125650	Sp16
8554	pairwise	Sp16D14-Sp16D03	IFFO1	-3.99096560512773	7.67569622666202e-05	0.000561889284782891	ENSG00000010295	Sp16
8555	pairwise	Sp16D14-Sp16D03	RTN4R	-3.99551302972217	7.53477919793304e-05	0.00055226244778734	ENSG00000040608	Sp16
8556	pairwise	Sp16D14-Sp16D03	SCOC	-3.99784669231986	7.463419408681e-05	0.000547450664659715	ENSG00000153130	Sp16
8557	pairwise	Sp16D14-Sp16D03	GAB2	-3.99791315004913	7.46139665528612e-05	0.000547450664659715	ENSG00000033327	Sp16
8558	pairwise	Sp16D14-Sp16D03	CHPF2	-3.99934288746182	7.41800594098815e-05	0.000544953432614969	ENSG00000033100	Sp16
8559	pairwise	Sp16D14-Sp16D03	CDK5	-3.99962827851347	7.40937339978219e-05	0.000544736677789202	ENSG00000164885	Sp16
8560	pairwise	Sp16D14-Sp16D03	GDI1	-3.99977049449619	7.40507519389386e-05	0.000544736677789202	ENSG00000203879	Sp16
8561	pairwise	Sp16D14-Sp16D03	POLR2E	-3.99980471126758	7.40404141061976e-05	0.000544736677789202	ENSG00000099817	Sp16
8562	pairwise	Sp16D14-Sp16D03	RAPGEF2	-4.00146334804696	7.35409329623591e-05	0.000541919234673433	ENSG00000109756	Sp16
8563	pairwise	Sp16D14-Sp16D03	TOM1	-4.00174123837249	7.34575625486877e-05	0.000541721270887899	ENSG00000100284	Sp16
8564	pairwise	Sp16D14-Sp16D03	HK1	-4.00230951438332	7.32873521127418e-05	0.000540882097540305	ENSG00000156515	Sp16
8565	pairwise	Sp16D14-Sp16D03	MRGBP	-4.00239679259878	7.32612436568339e-05	0.000540882097540305	ENSG00000101189	Sp16
8566	pairwise	Sp16D14-Sp16D03	ZNF362	-4.00418613684444	7.27279195630442e-05	0.000537581006053126	ENSG00000160094	Sp16
8567	pairwise	Sp16D14-Sp16D03	MAN1C1	-4.00610016264567	7.21615127431167e-05	0.000533805881688472	ENSG00000117643	Sp16
8568	pairwise	Sp16D14-Sp16D03	EMC3	-4.00714482999995	7.18541387864934e-05	0.000531942570305878	ENSG00000125037	Sp16
8569	pairwise	Sp16D14-Sp16D03	CCZ1B	-4.00756513657827	7.17308222584308e-05	0.000531440025495808	ENSG00000146574	Sp16
8570	pairwise	Sp16D14-Sp16D03	TMX4	-4.0078990943711	7.16329833967892e-05	0.000531125608526696	ENSG00000125827	Sp16
8571	pairwise	Sp16D14-Sp16D03	CCT2	-4.00805101320411	7.15885180027771e-05	0.000531125608526696	ENSG00000166226	Sp16
8572	pairwise	Sp16D14-Sp16D03	LGMN	-4.00845026563303	7.14717849486835e-05	0.000530751357322253	ENSG00000100600	Sp16
8573	pairwise	Sp16D14-Sp16D03	SMURF1	-4.00857543501501	7.14352252528112e-05	0.000530751357322253	ENSG00000198742	Sp16
8574	pairwise	Sp16D14-Sp16D03	ZYG11B	-4.00897213767365	7.13194728654645e-05	0.000530442037518393	ENSG00000162378	Sp16
8575	pairwise	Sp16D14-Sp16D03	SLC9A1	-4.009556137195	7.11493937029318e-05	0.000529587917259323	ENSG00000090020	Sp16
8576	pairwise	Sp16D14-Sp16D03	ZDHHC23	-4.01032790572815	7.09252206977362e-05	0.00052893418715114	ENSG00000184307	Sp16
8577	pairwise	Sp16D14-Sp16D03	PGS1	-4.01215243089102	7.0397919765809e-05	0.000525626835509977	ENSG00000087157	Sp16
8578	pairwise	Sp16D14-Sp16D03	CITED2	-4.01381439768678	6.99208396899755e-05	0.00052247162128433	ENSG00000164442	Sp16
8579	pairwise	Sp16D14-Sp16D03	JAK3	-4.01825925674625	6.86599429374669e-05	0.000513449978893522	ENSG00000105639	Sp16
8580	pairwise	Sp16D14-Sp16D03	TAC3	-4.018707599095	6.8533964654129e-05	0.00051290797747005	ENSG00000166863	Sp16
8581	pairwise	Sp16D14-Sp16D03	VCPKMT	-4.02057098221199	6.80127259328246e-05	0.000509802973821728	ENSG00000100483	Sp16
8582	pairwise	Sp16D14-Sp16D03	BLVRA	-4.02177381394395	6.76782624974148e-05	0.000507692881504472	ENSG00000106605	Sp16
8583	pairwise	Sp16D14-Sp16D03	CD27-AS1	-4.02202679648118	6.7608116350942e-05	0.000507563830427941	ENSG00000215039	Sp16
8584	pairwise	Sp16D14-Sp16D03	BLOC1S4	-4.02388620873614	6.7094658817701e-05	0.000504499211047294	ENSG00000186222	Sp16
8585	pairwise	Sp16D14-Sp16D03	NDUFB8	-4.02401378580854	6.70595657877725e-05	0.000504499211047294	ENSG00000166136	Sp16
8586	pairwise	Sp16D14-Sp16D03	ARMC5	-4.02497062750314	6.67969192545032e-05	0.000503841121080191	ENSG00000140691	Sp16
8587	pairwise	Sp16D14-Sp16D03	UBE2QL1	-4.02512596270183	6.67543730568213e-05	0.000503841121080191	ENSG00000215218	Sp16
8588	pairwise	Sp16D14-Sp16D03	ATP6V0D1	-4.02606186710714	6.64985735515185e-05	0.000502381264490471	ENSG00000159720	Sp16
8589	pairwise	Sp16D14-Sp16D03	ATP6V1C1	-4.02609768367112	6.64888027543677e-05	0.000502381264490471	ENSG00000155097	Sp16
8590	pairwise	Sp16D14-Sp16D03	ST3GAL3	-4.02645503915833	6.63913904125694e-05	0.000502363267470642	ENSG00000126091	Sp16
8591	pairwise	Sp16D14-Sp16D03	KCNH1	-4.02692807554111	6.62626527476525e-05	0.000501785191067729	ENSG00000143473	Sp16
8592	pairwise	Sp16D14-Sp16D03	SEC23A	-4.027744933518	6.60409013172867e-05	0.000500501281366662	ENSG00000100934	Sp16
8593	pairwise	Sp16D14-Sp16D03	SCYL1	-4.02867440323991	6.57894363879243e-05	0.000498989973616321	ENSG00000142186	Sp16
8594	pairwise	Sp16D14-Sp16D03	MYT1L	-4.03065579022565	6.52564103354804e-05	0.000495339038706453	ENSG00000186487	Sp16
8595	pairwise	Sp16D14-Sp16D03	ARL10	-4.03087297086481	6.51982351538015e-05	0.000495289604135891	ENSG00000175414	Sp16
8596	pairwise	Sp16D14-Sp16D03	PDE7B	-4.03135057646479	6.50704743198509e-05	0.000494711052580817	ENSG00000171408	Sp16
8597	pairwise	Sp16D14-Sp16D03	HENMT1	-4.03296007385926	6.46416775270407e-05	0.000491841081310904	ENSG00000162639	Sp16
8598	pairwise	Sp16D14-Sp16D03	ENTPD6	-4.0334669275984	6.45071997861887e-05	0.000491207723868301	ENSG00000197586	Sp16
8599	pairwise	Sp16D14-Sp16D03	IDH3A	-4.03361625476968	6.44676311988309e-05	0.000491207723868301	ENSG00000166411	Sp16
8600	pairwise	Sp16D14-Sp16D03	STK40	-4.03417581243509	6.43195649930999e-05	0.000490558209696777	ENSG00000196182	Sp16
8601	pairwise	Sp16D14-Sp16D03	SYT12	-4.03614990215268	6.37997706052271e-05	0.000486981210821904	ENSG00000173227	Sp16
8602	pairwise	Sp16D14-Sp16D03	NALCN	-4.03620774492912	6.37846004419699e-05	0.000486981210821904	ENSG00000102452	Sp16
8603	pairwise	Sp16D14-Sp16D03	PSMG2	-4.03664313335559	6.36705229784745e-05	0.000486981210821904	ENSG00000128789	Sp16
8604	pairwise	Sp16D14-Sp16D03	SVOP	-4.03665331876245	6.36678565895375e-05	0.000486981210821904	ENSG00000166111	Sp16
8605	pairwise	Sp16D14-Sp16D03	UQCRH	-4.03889119397828	6.3084578288509e-05	0.000483446724262139	ENSG00000173660	Sp16
8606	pairwise	Sp16D14-Sp16D03	PLCH1	-4.03956782316094	6.29092237057361e-05	0.000482488582133514	ENSG00000114805	Sp16
8607	pairwise	Sp16D14-Sp16D03	CEBPG	-4.04048463731064	6.26723615200064e-05	0.000481056789345318	ENSG00000153879	Sp16
8608	pairwise	Sp16D14-Sp16D03	VPS9D1	-4.04233920914788	6.21958135847466e-05	0.000478164606926195	ENSG00000075399	Sp16
8609	pairwise	Sp16D14-Sp16D03	MYO5A	-4.04252722373477	6.21476942629802e-05	0.000478164606926195	ENSG00000197535	Sp16
8610	pairwise	Sp16D14-Sp16D03	ARL6	-4.04264976595138	6.21163505825889e-05	0.000478164606926195	ENSG00000113966	Sp16
8611	pairwise	Sp16D14-Sp16D03	GRIN2B	-4.04339479095087	6.192611201935e-05	0.000477239257178061	ENSG00000273079	Sp16
8612	pairwise	Sp16D14-Sp16D03	PEF1	-4.04395458251015	6.17835361982052e-05	0.000476523541055666	ENSG00000162517	Sp16
8613	pairwise	Sp16D14-Sp16D03	RABL2B	-4.04422296704525	6.17152907725266e-05	0.000476380428853633	ENSG00000079974	Sp16
8614	pairwise	Sp16D14-Sp16D03	DYNLT3	-4.04553764688194	6.13820242205445e-05	0.000474189739083287	ENSG00000165169	Sp16
8615	pairwise	Sp16D14-Sp16D03	TTC9	-4.04608758938296	6.12431235365858e-05	0.000473498246246168	ENSG00000133985	Sp16
8616	pairwise	Sp16D14-Sp16D03	MRPS30-DT	-4.04664524494878	6.11025796611906e-05	0.000472792922689132	ENSG00000251141	Sp16
8617	pairwise	Sp16D14-Sp16D03	ANAPC4	-4.04945482354136	6.03991399320114e-05	0.000467727426920997	ENSG00000053900	Sp16
8618	pairwise	Sp16D14-Sp16D03	NPY1R	-4.05038570620453	6.01677746889382e-05	0.000466312413858408	ENSG00000164128	Sp16
8619	pairwise	Sp16D14-Sp16D03	OPCML	-4.05255105753129	5.96328426226022e-05	0.000462540503416575	ENSG00000183715	Sp16
8620	pairwise	Sp16D14-Sp16D03	UBE2E3	-4.0565783980629	5.8649916648776e-05	0.000455653768972298	ENSG00000170035	Sp16
8621	pairwise	Sp16D14-Sp16D03	SNHG15	-4.05715878704336	5.850954053317e-05	0.000454931845167478	ENSG00000232956	Sp16
8622	pairwise	Sp16D14-Sp16D03	SPATA7	-4.05872594044577	5.81320931344872e-05	0.000452731419074191	ENSG00000042317	Sp16
8623	pairwise	Sp16D14-Sp16D03	NCKAP1	-4.05894581515714	5.80793219675298e-05	0.000452688178620088	ENSG00000061676	Sp16
8624	pairwise	Sp16D14-Sp16D03	ZDHHC5	-4.06213938572466	5.73179605854366e-05	0.000447117402874354	ENSG00000156599	Sp16
8625	pairwise	Sp16D14-Sp16D03	ATP6V1D	-4.06270442219459	5.71842447283032e-05	0.000446437584861761	ENSG00000100554	Sp16
8626	pairwise	Sp16D14-Sp16D03	BAX	-4.06322780659073	5.70606503434467e-05	0.00044583574151803	ENSG00000087088	Sp16
8627	pairwise	Sp16D14-Sp16D03	MLXIPL	-4.06445757367308	5.67712457413449e-05	0.000443936323753894	ENSG00000009950	Sp16
8628	pairwise	Sp16D14-Sp16D03	SCN2A	-4.06508008090805	5.66252816405999e-05	0.000443156387827291	ENSG00000136531	Sp16
8629	pairwise	Sp16D14-Sp16D03	KIF5C	-4.065254415208	5.65844680953858e-05	0.000443156387827291	ENSG00000168280	Sp16
8630	pairwise	Sp16D14-Sp16D03	SCAI	-4.06664357078953	5.62602492191993e-05	0.00044101963145091	ENSG00000173611	Sp16
8631	pairwise	Sp16D14-Sp16D03	MAP11	-4.06825974279064	5.5885268277747e-05	0.000438438680015353	ENSG00000146826	Sp16
8632	pairwise	Sp16D14-Sp16D03	TMEM191B	-4.07324724180669	5.47429977849371e-05	0.0004298289269158	ENSG00000278558	Sp16
8633	pairwise	Sp16D14-Sp16D03	EPHX4	-4.07328946908469	5.47334220299532e-05	0.0004298289269158	ENSG00000172031	Sp16
8634	pairwise	Sp16D14-Sp16D03	ASPDH	-4.07369984616457	5.46404449180799e-05	0.000429727600844653	ENSG00000204653	Sp16
8635	pairwise	Sp16D14-Sp16D03	BTBD11	-4.07393813815474	5.45865251952933e-05	0.000429656007427978	ENSG00000151136	Sp16
8636	pairwise	Sp16D14-Sp16D03	DOCK9	-4.07419405433089	5.45286738730507e-05	0.000429553324914493	ENSG00000088387	Sp16
8637	pairwise	Sp16D14-Sp16D03	RHBDD2	-4.07447996956748	5.44641100196224e-05	0.000429397551610296	ENSG00000005486	Sp16
8638	pairwise	Sp16D14-Sp16D03	SSX2IP	-4.07477699726534	5.43971137706531e-05	0.000429222328987038	ENSG00000117155	Sp16
8639	pairwise	Sp16D14-Sp16D03	TOMM34	-4.07485156054475	5.43803079134644e-05	0.000429222328987038	ENSG00000025772	Sp16
8640	pairwise	Sp16D14-Sp16D03	UBE2T	-4.07606887289769	5.41066342863659e-05	0.000427634215089357	ENSG00000077152	Sp16
8641	pairwise	Sp16D14-Sp16D03	UQCC1	-4.07807476324412	5.36585282744782e-05	0.00042444250046817	ENSG00000101019	Sp16
8642	pairwise	Sp16D14-Sp16D03	GTF2E2	-4.07936375685361	5.33724378459658e-05	0.000422528126861498	ENSG00000197265	Sp16
8643	pairwise	Sp16D14-Sp16D03	CDHR1	-4.08037249142373	5.3149562599948e-05	0.000421111451773307	ENSG00000148600	Sp16
8644	pairwise	Sp16D14-Sp16D03	STS	-4.08039411031179	5.31447957048795e-05	0.000421111451773307	ENSG00000101846	Sp16
8645	pairwise	Sp16D14-Sp16D03	DNAJC6	-4.08075905543613	5.3064387799338e-05	0.000421111451773307	ENSG00000116675	Sp16
8646	pairwise	Sp16D14-Sp16D03	PDK3	-4.08104803976394	5.30007983095151e-05	0.000420976514824624	ENSG00000067992	Sp16
8647	pairwise	Sp16D14-Sp16D03	FSD1	-4.08183199566268	5.28286575520076e-05	0.000420305676307964	ENSG00000105255	Sp16
8648	pairwise	Sp16D14-Sp16D03	CSE1L	-4.08206573058735	5.27774370713394e-05	0.000420246917942634	ENSG00000124207	Sp16
8649	pairwise	Sp16D14-Sp16D03	CSMD1	-4.08233798048084	5.27178359771664e-05	0.000420121274740727	ENSG00000183117	Sp16
8650	pairwise	Sp16D14-Sp16D03	UTP4	-4.08284669886462	5.26066385324005e-05	0.000419583896514246	ENSG00000141076	Sp16
8651	pairwise	Sp16D14-Sp16D03	REPS2	-4.08310234476366	5.25508427802516e-05	0.000419487868221709	ENSG00000169891	Sp16
8652	pairwise	Sp16D14-Sp16D03	RNF144A-AS1	-4.08625030056235	5.18683844197923e-05	0.000414385167860458	ENSG00000228203	Sp16
8653	pairwise	Sp16D14-Sp16D03	HAR1A	-4.08691301291581	5.172579003111e-05	0.000413590616370518	ENSG00000225978	Sp16
8654	pairwise	Sp16D14-Sp16D03	RNF19B	-4.08801007609906	5.14905562284548e-05	0.000412053391120364	ENSG00000116514	Sp16
8655	pairwise	Sp16D14-Sp16D03	ENPP6	-4.08874038420086	5.13345268985638e-05	0.000411147961049733	ENSG00000164303	Sp16
8656	pairwise	Sp16D14-Sp16D03	NDFIP2	-4.09061243143273	5.09366172438414e-05	0.000408355969571048	ENSG00000102471	Sp16
8657	pairwise	Sp16D14-Sp16D03	DCTPP1	-4.09185522982393	5.06740781833807e-05	0.000407219101042809	ENSG00000179958	Sp16
8658	pairwise	Sp16D14-Sp16D03	KCNH2	-4.09345183817641	5.03386854685148e-05	0.000404863236230412	ENSG00000055118	Sp16
8659	pairwise	Sp16D14-Sp16D03	CDC37	-4.09352885013723	5.03225613799775e-05	0.000404863236230412	ENSG00000105401	Sp16
8660	pairwise	Sp16D14-Sp16D03	MED12L	-4.09358801252374	5.03101778147025e-05	0.000404863236230412	ENSG00000144893	Sp16
8661	pairwise	Sp16D14-Sp16D03	TBC1D24	-4.0936353755767	5.03002661137378e-05	0.000404863236230412	ENSG00000162065	Sp16
8662	pairwise	Sp16D14-Sp16D03	MAP1S	-4.09486576163892	5.00434320803777e-05	0.000403843757032476	ENSG00000130479	Sp16
8663	pairwise	Sp16D14-Sp16D03	DBNDD1	-4.09497121245114	5.00214781194929e-05	0.000403843757032476	ENSG00000003249	Sp16
8664	pairwise	Sp16D14-Sp16D03	KIF1A	-4.09529797299703	4.99535075071071e-05	0.000403797872234937	ENSG00000130294	Sp16
8665	pairwise	Sp16D14-Sp16D03	DPP10-AS1	-4.09556554068396	4.98979152291292e-05	0.000403688871984525	ENSG00000235026	Sp16
8666	pairwise	Sp16D14-Sp16D03	PIP5K1C	-4.09899487160963	4.91905959253295e-05	0.00039830257021633	ENSG00000186111	Sp16
8667	pairwise	Sp16D14-Sp16D03	LINC00507	-4.10333532709139	4.83090191233462e-05	0.000391494984222755	ENSG00000256193	Sp16
8668	pairwise	Sp16D14-Sp16D03	GPN1	-4.10484770737064	4.80053901380492e-05	0.000389363515442875	ENSG00000198522	Sp16
8669	pairwise	Sp16D14-Sp16D03	GUCY1B1	-4.10801385656241	4.73756143728118e-05	0.000384580876369302	ENSG00000061918	Sp16
8670	pairwise	Sp16D14-Sp16D03	KLHL18	-4.10806679922008	4.73651507109988e-05	0.000384580876369302	ENSG00000114648	Sp16
8671	pairwise	Sp16D14-Sp16D03	FUCA1	-4.10835453848139	4.730831994966e-05	0.000384580876369302	ENSG00000179163	Sp16
8672	pairwise	Sp16D14-Sp16D03	RAB4B	-4.10901700061756	4.71777249692126e-05	0.000383949787164551	ENSG00000167578	Sp16
8673	pairwise	Sp16D14-Sp16D03	BOLA3	-4.1097398614672	4.70356145500539e-05	0.000383118467877117	ENSG00000163170	Sp16
8674	pairwise	Sp16D14-Sp16D03	PLCB1	-4.11003596226429	4.6977520433478e-05	0.000382970653397749	ENSG00000182621	Sp16
8675	pairwise	Sp16D14-Sp16D03	ATP6V1A	-4.11133148860873	4.67241436681779e-05	0.000381229247103678	ENSG00000114573	Sp16
8676	pairwise	Sp16D14-Sp16D03	RUNDC1	-4.11144693408065	4.6701628245593e-05	0.000381229247103678	ENSG00000198863	Sp16
8677	pairwise	Sp16D14-Sp16D03	EPS15	-4.11335301441255	4.63313726987165e-05	0.000378669113437848	ENSG00000085832	Sp16
8678	pairwise	Sp16D14-Sp16D03	NIPAL2	-4.11470478209521	4.60704866607577e-05	0.000376858153256556	ENSG00000104361	Sp16
8679	pairwise	Sp16D14-Sp16D03	MLLT3	-4.11739740243607	4.55549801752743e-05	0.000373278286273807	ENSG00000171843	Sp16
8680	pairwise	Sp16D14-Sp16D03	AC010980.1	-4.11867340406878	4.53126087873651e-05	0.000371609906282694	ENSG00000267034	Sp16
8681	pairwise	Sp16D14-Sp16D03	COQ8A	-4.11872862227385	4.53021480582282e-05	0.000371609906282694	ENSG00000163050	Sp16
8682	pairwise	Sp16D14-Sp16D03	RTN4RL1	-4.118840296353	4.52809991541348e-05	0.000371609906282694	ENSG00000185924	Sp16
8683	pairwise	Sp16D14-Sp16D03	CPLX1	-4.11885791426699	4.52776635211002e-05	0.000371609906282694	ENSG00000168993	Sp16
8684	pairwise	Sp16D14-Sp16D03	EDC3	-4.11991433681185	4.50780758324899e-05	0.000370955805155434	ENSG00000179151	Sp16
8685	pairwise	Sp16D14-Sp16D03	SSH1	-4.12133738220025	4.48105459229196e-05	0.000369071051342809	ENSG00000084112	Sp16
8686	pairwise	Sp16D14-Sp16D03	TMEM62	-4.12207984353264	4.46715650217802e-05	0.000368242729031648	ENSG00000137842	Sp16
8687	pairwise	Sp16D14-Sp16D03	MEAF6	-4.12303156393507	4.44940128640573e-05	0.000367410939989421	ENSG00000163875	Sp16
8688	pairwise	Sp16D14-Sp16D03	UBE2S	-4.12711984096768	4.37389173303151e-05	0.000361487069349768	ENSG00000108106	Sp16
8689	pairwise	Sp16D14-Sp16D03	MAPKBP1	-4.12829157980119	4.35247584745242e-05	0.000360027488779348	ENSG00000137802	Sp16
8690	pairwise	Sp16D14-Sp16D03	DIRAS1	-4.12878677249633	4.34345523650953e-05	0.000359591583354205	ENSG00000176490	Sp16
8691	pairwise	Sp16D14-Sp16D03	RTL6	-4.12902091255507	4.3391962538509e-05	0.000359549476972071	ENSG00000188636	Sp16
8692	pairwise	Sp16D14-Sp16D03	FLOT1	-4.13053428798454	4.31176383725248e-05	0.000357585466329926	ENSG00000137312	Sp16
8693	pairwise	Sp16D14-Sp16D03	PHF13	-4.13135820428995	4.29689847609863e-05	0.00035666117480829	ENSG00000116273	Sp16
8694	pairwise	Sp16D14-Sp16D03	EGR4	-4.13147838294182	4.29473425523231e-05	0.00035666117480829	ENSG00000135625	Sp16
8695	pairwise	Sp16D14-Sp16D03	KIAA1549L	-4.13190361209374	4.28708490116418e-05	0.000356463859041292	ENSG00000110427	Sp16
8696	pairwise	Sp16D14-Sp16D03	PRMT6	-4.13210068391926	4.28354421844114e-05	0.000356463859041292	ENSG00000198890	Sp16
8697	pairwise	Sp16D14-Sp16D03	WDR25	-4.13980508126082	4.1472845193836e-05	0.00034543889389514	ENSG00000176473	Sp16
8698	pairwise	Sp16D14-Sp16D03	MTG1	-4.14025550121991	4.13944743747882e-05	0.0003450859355053	ENSG00000148824	Sp16
8699	pairwise	Sp16D14-Sp16D03	NME2	-4.14269561052739	4.09723523929273e-05	0.000342161970723862	ENSG00000243678	Sp16
8700	pairwise	Sp16D14-Sp16D03	NEFH	-4.14294333281787	4.09297280418064e-05	0.000342104012848124	ENSG00000100285	Sp16
8701	pairwise	Sp16D14-Sp16D03	RAD51C	-4.1430494029194	4.09114899942675e-05	0.000342104012848124	ENSG00000108384	Sp16
8702	pairwise	Sp16D14-Sp16D03	HOMER1	-4.14541079051982	4.05074629203888e-05	0.000339165979928181	ENSG00000152413	Sp16
8703	pairwise	Sp16D14-Sp16D03	RPRML	-4.14589594697006	4.04249257135676e-05	0.000338770771692283	ENSG00000179673	Sp16
8704	pairwise	Sp16D14-Sp16D03	EBNA1BP2	-4.14682355765607	4.02675615551494e-05	0.000338043005804919	ENSG00000117395	Sp16
8705	pairwise	Sp16D14-Sp16D03	GOT2	-4.14682591027167	4.02671631890803e-05	0.000338043005804919	ENSG00000125166	Sp16
8706	pairwise	Sp16D14-Sp16D03	RNF166	-4.14723722076602	4.01975740355733e-05	0.000338043005804919	ENSG00000158717	Sp16
8707	pairwise	Sp16D14-Sp16D03	TMX3	-4.14876420953649	3.99402248708729e-05	0.00033617817018179	ENSG00000166479	Sp16
8708	pairwise	Sp16D14-Sp16D03	CNKSR2	-4.14965740067515	3.97904199980056e-05	0.000335211561090404	ENSG00000149970	Sp16
8709	pairwise	Sp16D14-Sp16D03	FAM81A	-4.1498948674949	3.97506824856168e-05	0.000335171321890596	ENSG00000157470	Sp16
8710	pairwise	Sp16D14-Sp16D03	GALNT18	-4.15023794271322	3.96933392720666e-05	0.000334982432747625	ENSG00000110328	Sp16
8711	pairwise	Sp16D14-Sp16D03	SV2A	-4.15077936773926	3.9603003145423e-05	0.000334514529652132	ENSG00000159164	Sp16
8712	pairwise	Sp16D14-Sp16D03	AJAP1	-4.15105240566408	3.95575213776094e-05	0.000334425006567144	ENSG00000196581	Sp16
8713	pairwise	Sp16D14-Sp16D03	NGRN	-4.15117818716468	3.9536585842991e-05	0.000334425006567144	ENSG00000182768	Sp16
8714	pairwise	Sp16D14-Sp16D03	CPNE5	-4.15195612624307	3.94073370376259e-05	0.000334039027568275	ENSG00000124772	Sp16
8715	pairwise	Sp16D14-Sp16D03	LUZP1	-4.15213803599564	3.93771721754815e-05	0.000334039027568275	ENSG00000169641	Sp16
8716	pairwise	Sp16D14-Sp16D03	OPRL1	-4.152368270753	3.93390254287497e-05	0.000334039027568275	ENSG00000125510	Sp16
8717	pairwise	Sp16D14-Sp16D03	PORCN	-4.15299180856998	3.92358903759866e-05	0.000333470284605127	ENSG00000102312	Sp16
8718	pairwise	Sp16D14-Sp16D03	CUL9	-4.15322811556879	3.91968717996988e-05	0.000333434259044998	ENSG00000112659	Sp16
8719	pairwise	Sp16D14-Sp16D03	CNNM1	-4.15357385571815	3.91398503962088e-05	0.000333244889652268	ENSG00000119946	Sp16
8720	pairwise	Sp16D14-Sp16D03	ANKRD46	-4.15548215966676	3.88265407322941e-05	0.000331460414960377	ENSG00000186106	Sp16
8721	pairwise	Sp16D14-Sp16D03	SH3BGRL2	-4.15592889863778	3.87535398943806e-05	0.000331132073946013	ENSG00000198478	Sp16
8722	pairwise	Sp16D14-Sp16D03	PPM1G	-4.1615867194316	3.784024242845e-05	0.000323616774452765	ENSG00000115241	Sp16
8723	pairwise	Sp16D14-Sp16D03	CADPS	-4.16205320210903	3.77658636081849e-05	0.000323269048581847	ENSG00000163618	Sp16
8724	pairwise	Sp16D14-Sp16D03	HIST3H2A	-4.16230951574772	3.77250547068965e-05	0.000323208310522803	ENSG00000181218	Sp16
8725	pairwise	Sp16D14-Sp16D03	TRMT112	-4.16292587633901	3.76270929004484e-05	0.000322657369979069	ENSG00000173113	Sp16
8726	pairwise	Sp16D14-Sp16D03	LNX1	-4.16376128365631	3.74947033984136e-05	0.00032180995656275	ENSG00000072201	Sp16
8727	pairwise	Sp16D14-Sp16D03	UNC13A	-4.16378816379497	3.74904509984819e-05	0.00032180995656275	ENSG00000130477	Sp16
8728	pairwise	Sp16D14-Sp16D03	PTPN20	-4.16453850005097	3.73719340726402e-05	0.000321331598165383	ENSG00000204179	Sp16
8729	pairwise	Sp16D14-Sp16D03	PISD	-4.16758503371434	3.68943846572898e-05	0.000317795566675146	ENSG00000241878	Sp16
8730	pairwise	Sp16D14-Sp16D03	HSF2	-4.16774511332834	3.68694533260814e-05	0.000317795566675146	ENSG00000025156	Sp16
8731	pairwise	Sp16D14-Sp16D03	PPP3CB	-4.16839429323622	3.67685122954726e-05	0.000317281482787305	ENSG00000107758	Sp16
8732	pairwise	Sp16D14-Sp16D03	DHCR24	-4.16853100294174	3.67472888754547e-05	0.000317281482787305	ENSG00000116133	Sp16
8733	pairwise	Sp16D14-Sp16D03	ABLIM2	-4.17101817855547	3.63632001227473e-05	0.000314349864361387	ENSG00000163995	Sp16
8734	pairwise	Sp16D14-Sp16D03	ITFG1	-4.17214364402586	3.6190656721188e-05	0.000313140637171506	ENSG00000129636	Sp16
8735	pairwise	Sp16D14-Sp16D03	FNDC10	-4.1723645525097	3.61568812724539e-05	0.000313131003395678	ENSG00000228594	Sp16
8736	pairwise	Sp16D14-Sp16D03	C4orf50	-4.17238985313621	3.61530148908137e-05	0.000313131003395678	ENSG00000181215	Sp16
8737	pairwise	Sp16D14-Sp16D03	SPPL3	-4.17271758558658	3.61029671784528e-05	0.000313131003395678	ENSG00000157837	Sp16
8738	pairwise	Sp16D14-Sp16D03	CUL4B	-4.17409322416995	3.58936137621968e-05	0.000311695720233859	ENSG00000158290	Sp16
8739	pairwise	Sp16D14-Sp16D03	SOD2	-4.17584222014864	3.56291101224037e-05	0.000309960325538552	ENSG00000112096	Sp16
8740	pairwise	Sp16D14-Sp16D03	CDK14	-4.17843590445706	3.52402792265421e-05	0.000306856091684704	ENSG00000058091	Sp16
8741	pairwise	Sp16D14-Sp16D03	RAP1GAP	-4.17880463198427	3.51853309630767e-05	0.00030665615267547	ENSG00000076864	Sp16
8742	pairwise	Sp16D14-Sp16D03	LY6E	-4.18055006386309	3.49263303525781e-05	0.000304953305182301	ENSG00000160932	Sp16
8743	pairwise	Sp16D14-Sp16D03	BIN3	-4.18077671751781	3.48928313048468e-05	0.000304938535751656	ENSG00000147439	Sp16
8744	pairwise	Sp16D14-Sp16D03	ABCC8	-4.18108937712915	3.48466709550573e-05	0.000304812987633334	ENSG00000006071	Sp16
8745	pairwise	Sp16D14-Sp16D03	ABHD13	-4.18179151753452	3.47432205162009e-05	0.000304185621085679	ENSG00000139826	Sp16
8746	pairwise	Sp16D14-Sp16D03	YPEL2	-4.18215761181703	3.46893978445591e-05	0.000303992008350812	ENSG00000175155	Sp16
8747	pairwise	Sp16D14-Sp16D03	NUDT11	-4.18215890579952	3.46892077460358e-05	0.000303992008350812	ENSG00000196368	Sp16
8748	pairwise	Sp16D14-Sp16D03	LRATD1	-4.18396961467263	3.4424167438166e-05	0.000302220231895328	ENSG00000162981	Sp16
8749	pairwise	Sp16D14-Sp16D03	CAPZA1	-4.18632686259572	3.40820183608073e-05	0.000299765422041339	ENSG00000116489	Sp16
8750	pairwise	Sp16D14-Sp16D03	DALRD3	-4.18714530391319	3.39639832508454e-05	0.000299001567884164	ENSG00000178149	Sp16
8751	pairwise	Sp16D14-Sp16D03	ZNF862	-4.18747521311608	3.39165141953222e-05	0.000298858108079553	ENSG00000106479	Sp16
8752	pairwise	Sp16D14-Sp16D03	TMEM243	-4.18851400188097	3.37674604577515e-05	0.000297818439198218	ENSG00000135185	Sp16
8753	pairwise	Sp16D14-Sp16D03	KCNJ11	-4.18943998722527	3.36351190961679e-05	0.000297198052327153	ENSG00000187486	Sp16
8754	pairwise	Sp16D14-Sp16D03	UBC	-4.18945483927265	3.36330004820629e-05	0.000297198052327153	ENSG00000150991	Sp16
8755	pairwise	Sp16D14-Sp16D03	MNT	-4.18996746256263	3.35599537197162e-05	0.000297081510905743	ENSG00000070444	Sp16
8756	pairwise	Sp16D14-Sp16D03	AMN1	-4.19278636389664	3.31609656252936e-05	0.000293820866404519	ENSG00000151743	Sp16
8757	pairwise	Sp16D14-Sp16D03	TRNP1	-4.19287081812867	3.3149081983778e-05	0.000293820866404519	ENSG00000253368	Sp16
8758	pairwise	Sp16D14-Sp16D03	WDR47	-4.19394780199029	3.29978939411782e-05	0.000292917415938959	ENSG00000085433	Sp16
8759	pairwise	Sp16D14-Sp16D03	LRRTM4	-4.19410418526672	3.29759954236852e-05	0.000292917415938959	ENSG00000176204	Sp16
8760	pairwise	Sp16D14-Sp16D03	HMGCLL1	-4.19413865935171	3.29711698442954e-05	0.000292917415938959	ENSG00000146151	Sp16
8761	pairwise	Sp16D14-Sp16D03	GCNT4	-4.19432536891124	3.29450464894716e-05	0.000292917415938959	ENSG00000176928	Sp16
8762	pairwise	Sp16D14-Sp16D03	NADK	-4.19576628039365	3.27441047772356e-05	0.000291745104553306	ENSG00000008130	Sp16
8763	pairwise	Sp16D14-Sp16D03	SUCLA2	-4.1986409187613	3.23467078659457e-05	0.000288741050568735	ENSG00000136143	Sp16
8764	pairwise	Sp16D14-Sp16D03	MAP3K9	-4.198644780975	3.23461770498091e-05	0.000288741050568735	ENSG00000006432	Sp16
8765	pairwise	Sp16D14-Sp16D03	TRHDE	-4.19984629151224	3.21814459286198e-05	0.000287801793020222	ENSG00000072657	Sp16
8766	pairwise	Sp16D14-Sp16D03	FEN1	-4.20032994268705	3.21153617334312e-05	0.000287653215450402	ENSG00000168496	Sp16
8767	pairwise	Sp16D14-Sp16D03	AUXG01000058.1	-4.20095338508775	3.20303678408684e-05	0.000287254571085505	ENSG00000286214	Sp16
8768	pairwise	Sp16D14-Sp16D03	BRF2	-4.20336641818668	3.17034157650285e-05	0.000284588620729708	ENSG00000104221	Sp16
8769	pairwise	Sp16D14-Sp16D03	STPG1	-4.20361332707905	3.16701410415951e-05	0.000284556365666141	ENSG00000001460	Sp16
8770	pairwise	Sp16D14-Sp16D03	TRIM32	-4.20485598713898	3.15031785362074e-05	0.000283321737923659	ENSG00000119401	Sp16
8771	pairwise	Sp16D14-Sp16D03	LRRTM3	-4.20586228100036	3.13685891746487e-05	0.000282376210720523	ENSG00000198739	Sp16
8772	pairwise	Sp16D14-Sp16D03	RBP4	-4.21031273190048	3.07798977989713e-05	0.000277337293419867	ENSG00000138207	Sp16
8773	pairwise	Sp16D14-Sp16D03	NPRL2	-4.21090542737602	3.07022973799702e-05	0.000276898330180409	ENSG00000114388	Sp16
8774	pairwise	Sp16D14-Sp16D03	AL596244.1	-4.2115724704186	3.06151858886239e-05	0.000276372680898529	ENSG00000261534	Sp16
8775	pairwise	Sp16D14-Sp16D03	PLEKHB2	-4.21251701320374	3.04922377485451e-05	0.000275522227422528	ENSG00000115762	Sp16
8776	pairwise	Sp16D14-Sp16D03	C1GALT1	-4.21356552515683	3.03563076636069e-05	0.000274552756199056	ENSG00000106392	Sp16
8777	pairwise	Sp16D14-Sp16D03	PARP8	-4.21377118916912	3.03297130532067e-05	0.000274552756199056	ENSG00000151883	Sp16
8778	pairwise	Sp16D14-Sp16D03	PLA2G15	-4.21414886547446	3.02809332150497e-05	0.000274388758726542	ENSG00000103066	Sp16
8779	pairwise	Sp16D14-Sp16D03	CHGB	-4.21426766724338	3.02656045135208e-05	0.000274388758726542	ENSG00000089199	Sp16
8780	pairwise	Sp16D14-Sp16D03	SGPP2	-4.21428780356736	3.02630071063442e-05	0.000274388758726542	ENSG00000163082	Sp16
8781	pairwise	Sp16D14-Sp16D03	GUCY1A2	-4.21515352821303	3.01515370972436e-05	0.000273993162228696	ENSG00000152402	Sp16
8782	pairwise	Sp16D14-Sp16D03	JTB	-4.21688908821424	2.99292458481171e-05	0.000272231195394591	ENSG00000143543	Sp16
8783	pairwise	Sp16D14-Sp16D03	DLG3	-4.21738334186293	2.98662280753371e-05	0.000271915981536806	ENSG00000082458	Sp16
8784	pairwise	Sp16D14-Sp16D03	EEF1E1	-4.21920788004901	2.96346917481834e-05	0.000270064438963721	ENSG00000124802	Sp16
8785	pairwise	Sp16D14-Sp16D03	C14orf119	-4.21997991685933	2.9537235516294e-05	0.0002694324233061	ENSG00000179933	Sp16
8786	pairwise	Sp16D14-Sp16D03	GTF3C3	-4.22034146865359	2.94917010357862e-05	0.000269273274123888	ENSG00000119041	Sp16
8787	pairwise	Sp16D14-Sp16D03	NDUFAB1	-4.22170268828459	2.93208663233525e-05	0.000267968680116282	ENSG00000004779	Sp16
8788	pairwise	Sp16D14-Sp16D03	SMAP2	-4.22239459052293	2.9234393922572e-05	0.000267433334480628	ENSG00000084070	Sp16
8789	pairwise	Sp16D14-Sp16D03	ATRN	-4.22316170802898	2.9138805600925e-05	0.000266813495029673	ENSG00000088812	Sp16
8790	pairwise	Sp16D14-Sp16D03	WDYHV1	-4.22325955809721	2.91266342404383e-05	0.000266813495029673	ENSG00000156795	Sp16
8791	pairwise	Sp16D14-Sp16D03	AC104072.1	-4.22340722388544	2.91082755883786e-05	0.000266813495029673	ENSG00000260878	Sp16
8792	pairwise	Sp16D14-Sp16D03	STOML2	-4.22388140393212	2.90493974115418e-05	0.000266759169525336	ENSG00000165283	Sp16
8793	pairwise	Sp16D14-Sp16D03	AC027682.6	-4.22447876069756	2.89753862393348e-05	0.000266334638424259	ENSG00000276075	Sp16
8794	pairwise	Sp16D14-Sp16D03	ARPP21	-4.22556011246907	2.88418663623027e-05	0.000265616688583474	ENSG00000172995	Sp16
8795	pairwise	Sp16D14-Sp16D03	CDK5R2	-4.22858080747766	2.84719881871232e-05	0.000262462452644183	ENSG00000171450	Sp16
8796	pairwise	Sp16D14-Sp16D03	CHRM3	-4.2314279943103	2.81275010887093e-05	0.000259536432086098	ENSG00000133019	Sp16
8797	pairwise	Sp16D14-Sp16D03	PHKG2	-4.23303690782409	2.79345971332498e-05	0.000258004800304881	ENSG00000156873	Sp16
8798	pairwise	Sp16D14-Sp16D03	UNC5D	-4.23446434262248	2.77645090013641e-05	0.000256681145415697	ENSG00000156687	Sp16
8799	pairwise	Sp16D14-Sp16D03	NIM1K	-4.23591067767436	2.75931766579677e-05	0.000255343421447815	ENSG00000177453	Sp16
8800	pairwise	Sp16D14-Sp16D03	NOL4	-4.23656114815416	2.75164513834358e-05	0.000254879439046376	ENSG00000101746	Sp16
8801	pairwise	Sp16D14-Sp16D03	CAP2	-4.23810802156378	2.73348088748345e-05	0.000253441791763093	ENSG00000112186	Sp16
8802	pairwise	Sp16D14-Sp16D03	KCNJ9	-4.23819610663631	2.73244999329155e-05	0.000253441791763093	ENSG00000162728	Sp16
8803	pairwise	Sp16D14-Sp16D03	NRIP1	-4.23896950060591	2.723414570811e-05	0.000252997824519041	ENSG00000180530	Sp16
8804	pairwise	Sp16D14-Sp16D03	ZFR2	-4.24146218559864	2.69448656274021e-05	0.000250796530844567	ENSG00000105278	Sp16
8805	pairwise	Sp16D14-Sp16D03	SYNDIG1	-4.24379792135518	2.66764620923069e-05	0.00024853959385709	ENSG00000101463	Sp16
8806	pairwise	Sp16D14-Sp16D03	VPS18	-4.24949089002266	2.60329174975616e-05	0.000242779747129498	ENSG00000104142	Sp16
8807	pairwise	Sp16D14-Sp16D03	TBC1D30	-4.25087746384468	2.58784348422422e-05	0.000241574055338438	ENSG00000111490	Sp16
8808	pairwise	Sp16D14-Sp16D03	AC027031.2	-4.25420544484774	2.55112152558381e-05	0.00023861075186119	ENSG00000254615	Sp16
8809	pairwise	Sp16D14-Sp16D03	RFPL1S	-4.25479921259281	2.54462220673053e-05	0.000238235284139898	ENSG00000225465	Sp16
8810	pairwise	Sp16D14-Sp16D03	CTU2	-4.25521147451897	2.54011892901255e-05	0.000238046140493092	ENSG00000174177	Sp16
8811	pairwise	Sp16D14-Sp16D03	PLBD2	-4.25537407482995	2.53834488259387e-05	0.000238046140493092	ENSG00000151176	Sp16
8812	pairwise	Sp16D14-Sp16D03	ZNF540	-4.25594470296852	2.53212841078859e-05	0.00023776214568296	ENSG00000171817	Sp16
8813	pairwise	Sp16D14-Sp16D03	FGF9	-4.255967084459	2.53188488127142e-05	0.00023776214568296	ENSG00000102678	Sp16
8814	pairwise	Sp16D14-Sp16D03	AP4B1	-4.25816724347457	2.50805408538756e-05	0.000235963832351429	ENSG00000134262	Sp16
8815	pairwise	Sp16D14-Sp16D03	PPP2R5B	-4.25900031995609	2.49908670049108e-05	0.000235351121783968	ENSG00000068971	Sp16
8816	pairwise	Sp16D14-Sp16D03	RUSC2	-4.26125290078997	2.47499249400343e-05	0.000233311239331474	ENSG00000198853	Sp16
8817	pairwise	Sp16D14-Sp16D03	PRRT1	-4.26169906243119	2.4702466094078e-05	0.000233093053586541	ENSG00000204314	Sp16
8818	pairwise	Sp16D14-Sp16D03	SLC25A44	-4.2644851939427	2.44080603530195e-05	0.000230541945423052	ENSG00000160785	Sp16
8819	pairwise	Sp16D14-Sp16D03	VXN	-4.2663201690511	2.42159941974625e-05	0.000229179404117545	ENSG00000169085	Sp16
8820	pairwise	Sp16D14-Sp16D03	FIG4	-4.26723699575738	2.41205716102381e-05	0.00022850189726023	ENSG00000112367	Sp16
8821	pairwise	Sp16D14-Sp16D03	ACTB	-4.26747271986725	2.40960957011013e-05	0.000228495815515784	ENSG00000075624	Sp16
8822	pairwise	Sp16D14-Sp16D03	CUX2	-4.26846214224469	2.39936195039348e-05	0.000227749336816063	ENSG00000111249	Sp16
8823	pairwise	Sp16D14-Sp16D03	DPH2	-4.26895215311913	2.39430223917945e-05	0.000227494306907962	ENSG00000132768	Sp16
8824	pairwise	Sp16D14-Sp16D03	NSG2	-4.27115020896855	2.37173080045716e-05	0.000225573245872845	ENSG00000170091	Sp16
8825	pairwise	Sp16D14-Sp16D03	PRKAG2-AS1	-4.27146859020262	2.36847829194654e-05	0.000225487600644404	ENSG00000239911	Sp16
8826	pairwise	Sp16D14-Sp16D03	RHBDL1	-4.27345118273044	2.34832020338925e-05	0.000223790713617224	ENSG00000103269	Sp16
8827	pairwise	Sp16D14-Sp16D03	PNMA1	-4.27930523358425	2.28975032130389e-05	0.000218643788150801	ENSG00000176903	Sp16
8828	pairwise	Sp16D14-Sp16D03	KBTBD2	-4.281005886762	2.27299841990115e-05	0.000217260576785567	ENSG00000170852	Sp16
8829	pairwise	Sp16D14-Sp16D03	ZDHHC14	-4.28120439688663	2.27105068503236e-05	0.000217260576785567	ENSG00000175048	Sp16
8830	pairwise	Sp16D14-Sp16D03	RNF175	-4.2826295638362	2.25711399868057e-05	0.000216173345707799	ENSG00000145428	Sp16
8831	pairwise	Sp16D14-Sp16D03	C9orf24	-4.28526100953116	2.23159545480114e-05	0.000213943056251786	ENSG00000164972	Sp16
8832	pairwise	Sp16D14-Sp16D03	TBK1	-4.28613809382723	2.22315128518214e-05	0.000213346860570982	ENSG00000183735	Sp16
8833	pairwise	Sp16D14-Sp16D03	ATP1A3	-4.28669398496149	2.21781522442473e-05	0.000213048041648897	ENSG00000105409	Sp16
8834	pairwise	Sp16D14-Sp16D03	CPTP	-4.28709700722371	2.21395421936701e-05	0.000212890462397909	ENSG00000224051	Sp16
8835	pairwise	Sp16D14-Sp16D03	XK	-4.28736461404477	2.21139405863481e-05	0.000212857779519397	ENSG00000047597	Sp16
8836	pairwise	Sp16D14-Sp16D03	SNCA	-4.28744117907813	2.21066209092184e-05	0.000212857779519397	ENSG00000145335	Sp16
8837	pairwise	Sp16D14-Sp16D03	DYRK1A	-4.28806191352004	2.20473635671256e-05	0.000212643938146914	ENSG00000157540	Sp16
8838	pairwise	Sp16D14-Sp16D03	EMX1	-4.291166246608	2.1753282907638e-05	0.000210230567777748	ENSG00000135638	Sp16
8839	pairwise	Sp16D14-Sp16D03	CALN1	-4.29264676637032	2.1614352807522e-05	0.000209098688562779	ENSG00000183166	Sp16
8840	pairwise	Sp16D14-Sp16D03	RAB33A	-4.29336029074553	2.15476995923403e-05	0.000208664440395723	ENSG00000134594	Sp16
8841	pairwise	Sp16D14-Sp16D03	BAIAP3	-4.29593442578281	2.13088670155742e-05	0.000206560271059969	ENSG00000007516	Sp16
8842	pairwise	Sp16D14-Sp16D03	NETO2	-4.29593861761192	2.13084801606166e-05	0.000206560271059969	ENSG00000171208	Sp16
8843	pairwise	Sp16D14-Sp16D03	HAUS2	-4.29600065989282	2.13027551953132e-05	0.000206560271059969	ENSG00000137814	Sp16
8844	pairwise	Sp16D14-Sp16D03	NT5DC3	-4.29631331408107	2.12739273092898e-05	0.000206560271059969	ENSG00000111696	Sp16
8845	pairwise	Sp16D14-Sp16D03	ADGRB2	-4.30056585008562	2.08855088235153e-05	0.000203485135255123	ENSG00000121753	Sp16
8846	pairwise	Sp16D14-Sp16D03	PET117	-4.30172449938869	2.07808600153322e-05	0.000202671520820946	ENSG00000232838	Sp16
8847	pairwise	Sp16D14-Sp16D03	WDR12	-4.30310686920483	2.06566600922874e-05	0.000201665377092423	ENSG00000138442	Sp16
8848	pairwise	Sp16D14-Sp16D03	TUBB4A	-4.3038330086384	2.05917040050571e-05	0.000201236153207424	ENSG00000104833	Sp16
8849	pairwise	Sp16D14-Sp16D03	SRD5A1	-4.3044370018572	2.05378230823908e-05	0.000200914397847837	ENSG00000145545	Sp16
8850	pairwise	Sp16D14-Sp16D03	KALRN	-4.30649289054959	2.03554293620813e-05	0.000199333504897112	ENSG00000160145	Sp16
8851	pairwise	Sp16D14-Sp16D03	GABRB3	-4.30866020793065	2.01648259039522e-05	0.000197668901780357	ENSG00000166206	Sp16
8852	pairwise	Sp16D14-Sp16D03	MFSD4A	-4.3097270036648	2.00716345457173e-05	0.00019704387530315	ENSG00000174514	Sp16
8853	pairwise	Sp16D14-Sp16D03	C2orf80	-4.31129647587949	1.99352788558589e-05	0.000196020018862687	ENSG00000188674	Sp16
8854	pairwise	Sp16D14-Sp16D03	ZBTB18	-4.3113595200905	1.99298201086948e-05	0.000196020018862687	ENSG00000179456	Sp16
8855	pairwise	Sp16D14-Sp16D03	GRID1	-4.31804704459602	1.9358814467855e-05	0.000190939253398484	ENSG00000182771	Sp16
8856	pairwise	Sp16D14-Sp16D03	CHRNB2	-4.31943725903039	1.92420916232283e-05	0.000189983452514819	ENSG00000160716	Sp16
8857	pairwise	Sp16D14-Sp16D03	FAM160A2	-4.32016198110331	1.9181510702785e-05	0.000189580559904742	ENSG00000051009	Sp16
8858	pairwise	Sp16D14-Sp16D03	DNAJA4	-4.32143846180526	1.90752501761138e-05	0.00018872489518927	ENSG00000140403	Sp16
8859	pairwise	Sp16D14-Sp16D03	NME7	-4.32191768407276	1.90355027833049e-05	0.000188526203702008	ENSG00000143156	Sp16
8860	pairwise	Sp16D14-Sp16D03	AFAP1L2	-4.32304091728662	1.8942650111025e-05	0.000187800606633295	ENSG00000169129	Sp16
8861	pairwise	Sp16D14-Sp16D03	OSBPL3	-4.32328815581293	1.89222702076605e-05	0.000187792758261741	ENSG00000070882	Sp16
8862	pairwise	Sp16D14-Sp16D03	CKMT1B	-4.32494399466999	1.8786318325418e-05	0.000186636718948997	ENSG00000237289	Sp16
8863	pairwise	Sp16D14-Sp16D03	SPTB	-4.32548476029841	1.87421215864554e-05	0.000186390788017995	ENSG00000070182	Sp16
8864	pairwise	Sp16D14-Sp16D03	DDOST	-4.32637401753931	1.86696586367904e-05	0.000185862946366469	ENSG00000244038	Sp16
8865	pairwise	Sp16D14-Sp16D03	OCIAD1	-4.32639733921622	1.86677618300192e-05	0.000185862946366469	ENSG00000109180	Sp16
8866	pairwise	Sp16D14-Sp16D03	SNRPN	-4.32812389374578	1.85278474836417e-05	0.000184835040401325	ENSG00000128739	Sp16
8867	pairwise	Sp16D14-Sp16D03	PCSK1	-4.3293882017109	1.84260283583732e-05	0.000184202642202006	ENSG00000175426	Sp16
8868	pairwise	Sp16D14-Sp16D03	TMEM63C	-4.3323168868724	1.81922213603824e-05	0.000182055142152387	ENSG00000165548	Sp16
8869	pairwise	Sp16D14-Sp16D03	GUF1	-4.33279730447598	1.81541397332747e-05	0.000181863884663433	ENSG00000151806	Sp16
8870	pairwise	Sp16D14-Sp16D03	EPHA10	-4.33280989378227	1.8153142832399e-05	0.000181863884663433	ENSG00000183317	Sp16
8871	pairwise	Sp16D14-Sp16D03	TMEM60	-4.33361473135923	1.80895191915508e-05	0.000181596042397274	ENSG00000135211	Sp16
8872	pairwise	Sp16D14-Sp16D03	SMCR8	-4.33524214147631	1.79615205541721e-05	0.000180500102256654	ENSG00000176994	Sp16
8873	pairwise	Sp16D14-Sp16D03	DCLK1	-4.33584668287426	1.7914193220082e-05	0.000180213400210835	ENSG00000133083	Sp16
8874	pairwise	Sp16D14-Sp16D03	DDX54	-4.33601682604686	1.7900894843837e-05	0.000180213400210835	ENSG00000123064	Sp16
8875	pairwise	Sp16D14-Sp16D03	REEP5	-4.33679505784278	1.78401885111251e-05	0.000180035670795954	ENSG00000129625	Sp16
8876	pairwise	Sp16D14-Sp16D03	UCK2	-4.3381894887934	1.77319071597596e-05	0.000179131500464294	ENSG00000143179	Sp16
8877	pairwise	Sp16D14-Sp16D03	OSBPL6	-4.33821864982361	1.77296494469848e-05	0.000179131500464294	ENSG00000079156	Sp16
8878	pairwise	Sp16D14-Sp16D03	B4GAT1	-4.33834409379808	1.77199404245974e-05	0.000179131500464294	ENSG00000174684	Sp16
8879	pairwise	Sp16D14-Sp16D03	TMEM74B	-4.33904869377697	1.76655006810511e-05	0.000179026590939997	ENSG00000125895	Sp16
8880	pairwise	Sp16D14-Sp16D03	ATP13A2	-4.33933605630616	1.76433440256258e-05	0.00017899125838484	ENSG00000159363	Sp16
8881	pairwise	Sp16D14-Sp16D03	KCNJ12	-4.34282128321654	1.73767270059279e-05	0.000176473179879058	ENSG00000184185	Sp16
8882	pairwise	Sp16D14-Sp16D03	ADRB1	-4.34282737978089	1.73762640162725e-05	0.000176473179879058	ENSG00000043591	Sp16
8883	pairwise	Sp16D14-Sp16D03	VGF	-4.34369384788409	1.73105818863641e-05	0.000176174679983623	ENSG00000128564	Sp16
8884	pairwise	Sp16D14-Sp16D03	APOO	-4.34687897225952	1.70711694097256e-05	0.000173922742966036	ENSG00000184831	Sp16
8885	pairwise	Sp16D14-Sp16D03	APOL2	-4.34695669459465	1.7065367101609e-05	0.000173922742966036	ENSG00000128335	Sp16
8886	pairwise	Sp16D14-Sp16D03	AKAP8	-4.34749720933066	1.70250674632866e-05	0.000173822493898326	ENSG00000105127	Sp16
8887	pairwise	Sp16D14-Sp16D03	TRPM2	-4.34765747845571	1.7013135635748e-05	0.000173822493898326	ENSG00000142185	Sp16
8888	pairwise	Sp16D14-Sp16D03	PTPN5	-4.35005244270889	1.68357833143917e-05	0.000172440870336616	ENSG00000110786	Sp16
8889	pairwise	Sp16D14-Sp16D03	ECM1	-4.35342642903168	1.65889291340017e-05	0.000170094185676658	ENSG00000143369	Sp16
8890	pairwise	Sp16D14-Sp16D03	CLEC2L	-4.35433657984363	1.65229339581003e-05	0.0001695988949211	ENSG00000236279	Sp16
8891	pairwise	Sp16D14-Sp16D03	ZDHHC7	-4.35465093502691	1.65001984018433e-05	0.000169547054746486	ENSG00000153786	Sp16
8892	pairwise	Sp16D14-Sp16D03	TTPAL	-4.35576574506487	1.64198113300443e-05	0.000168902072125681	ENSG00000124120	Sp16
8893	pairwise	Sp16D14-Sp16D03	DUSP6	-4.35609751951285	1.63959600372811e-05	0.000168837882789918	ENSG00000139318	Sp16
8894	pairwise	Sp16D14-Sp16D03	TENM3	-4.35661994860327	1.63584697131467e-05	0.000168632956064448	ENSG00000218336	Sp16
8895	pairwise	Sp16D14-Sp16D03	ADPRHL1	-4.35912240425724	1.61800235150107e-05	0.000166972966026273	ENSG00000153531	Sp16
8896	pairwise	Sp16D14-Sp16D03	TAC1	-4.36023274749308	1.61014442923612e-05	0.000166341106067745	ENSG00000006128	Sp16
8897	pairwise	Sp16D14-Sp16D03	ACTR1A	-4.36144376787967	1.60161562618718e-05	0.000165638500628441	ENSG00000138107	Sp16
8898	pairwise	Sp16D14-Sp16D03	SEPTIN5	-4.36380306602038	1.58512381216526e-05	0.000164287372834901	ENSG00000184702	Sp16
8899	pairwise	Sp16D14-Sp16D03	GNAO1	-4.36390802842705	1.58439389723301e-05	0.000164287372834901	ENSG00000087258	Sp16
8900	pairwise	Sp16D14-Sp16D03	DLGAP2	-4.3666270501014	1.56559729200897e-05	0.000162615181348754	ENSG00000198010	Sp16
8901	pairwise	Sp16D14-Sp16D03	CACNA2D3	-4.36739522258886	1.56032567393628e-05	0.00016224340819986	ENSG00000157445	Sp16
8902	pairwise	Sp16D14-Sp16D03	RGS6	-4.36767508009946	1.5584093619489e-05	0.000162220092866494	ENSG00000182732	Sp16
8903	pairwise	Sp16D14-Sp16D03	C11orf74	-4.36923684961306	1.54775647985734e-05	0.000161286319265134	ENSG00000166352	Sp16
8904	pairwise	Sp16D14-Sp16D03	TIMM23	-4.36972248456035	1.54445816903108e-05	0.000161117741746474	ENSG00000265354	Sp16
8905	pairwise	Sp16D14-Sp16D03	EXTL2	-4.37364920176609	1.51803474484398e-05	0.000158533759246397	ENSG00000162694	Sp16
8906	pairwise	Sp16D14-Sp16D03	EFNA3	-4.37469581811648	1.51106524447382e-05	0.00015797799889608	ENSG00000143590	Sp16
8907	pairwise	Sp16D14-Sp16D03	PSEN2	-4.37706905952935	1.4953748634017e-05	0.000156508284011267	ENSG00000143801	Sp16
8908	pairwise	Sp16D14-Sp16D03	MGST3	-4.38531659079956	1.44205050107128e-05	0.000151092220259785	ENSG00000143198	Sp16
8909	pairwise	Sp16D14-Sp16D03	GRM3	-4.38543716880694	1.44128456630208e-05	0.000151092220259785	ENSG00000198822	Sp16
8910	pairwise	Sp16D14-Sp16D03	KCNT1	-4.38946025888126	1.41595112314335e-05	0.000148682622317363	ENSG00000107147	Sp16
8911	pairwise	Sp16D14-Sp16D03	AC026790.1	-4.39143205984195	1.40369080835763e-05	0.00014771881207162	ENSG00000271892	Sp16
8912	pairwise	Sp16D14-Sp16D03	AP1M1	-4.39186424736898	1.4010171476982e-05	0.00014759946587893	ENSG00000072958	Sp16
8913	pairwise	Sp16D14-Sp16D03	CCDC34	-4.39549727900042	1.37873382120248e-05	0.000145411673749925	ENSG00000109881	Sp16
8914	pairwise	Sp16D14-Sp16D03	SLC24A2	-4.40582716698058	1.31721312332524e-05	0.000139076235829506	ENSG00000155886	Sp16
8915	pairwise	Sp16D14-Sp16D03	PDCL3	-4.40661460166556	1.31263284735633e-05	0.000138745436688039	ENSG00000115539	Sp16
8916	pairwise	Sp16D14-Sp16D03	SNAP91	-4.40689912360818	1.31098161937459e-05	0.000138723849723446	ENSG00000065609	Sp16
8917	pairwise	Sp16D14-Sp16D03	FAR2	-4.41103273193361	1.2872152842574e-05	0.000136359479891444	ENSG00000064763	Sp16
8918	pairwise	Sp16D14-Sp16D03	BSN	-4.41175074391699	1.28312931613351e-05	0.000136076999488628	ENSG00000164061	Sp16
8919	pairwise	Sp16D14-Sp16D03	UBLCP1	-4.41276394207582	1.27738465765355e-05	0.000135617793055644	ENSG00000164332	Sp16
8920	pairwise	Sp16D14-Sp16D03	LYSMD2	-4.4131920931448	1.27496452270838e-05	0.000135510918838196	ENSG00000140280	Sp16
8921	pairwise	Sp16D14-Sp16D03	AP2M1	-4.41470391351549	1.26645398502589e-05	0.000134755764200258	ENSG00000161203	Sp16
8922	pairwise	Sp16D14-Sp16D03	EPB41L3	-4.41523715691798	1.26346517631462e-05	0.000134587118281425	ENSG00000082397	Sp16
8923	pairwise	Sp16D14-Sp16D03	RBFOX1	-4.41573885564562	1.26065934047883e-05	0.000134437609534712	ENSG00000078328	Sp16
8924	pairwise	Sp16D14-Sp16D03	BRMS1	-4.41605589749523	1.25888930680172e-05	0.000134398349491182	ENSG00000174744	Sp16
8925	pairwise	Sp16D14-Sp16D03	VPS16	-4.41710714034892	1.25303726240797e-05	0.00013392272279493	ENSG00000215305	Sp16
8926	pairwise	Sp16D14-Sp16D03	DNM3	-4.41907062042942	1.24217666762458e-05	0.000132910130720055	ENSG00000197959	Sp16
8927	pairwise	Sp16D14-Sp16D03	NHP2	-4.41932573992331	1.24077215898531e-05	0.000132908186460247	ENSG00000145912	Sp16
8928	pairwise	Sp16D14-Sp16D03	OLA1	-4.41947779398527	1.23993577946734e-05	0.000132908186460247	ENSG00000138430	Sp16
8929	pairwise	Sp16D14-Sp16D03	ARX	-4.42155154129299	1.22858279191113e-05	0.000131897236573931	ENSG00000004848	Sp16
8930	pairwise	Sp16D14-Sp16D03	PPP3CC	-4.42546329947811	1.20743776263104e-05	0.000130064110453301	ENSG00000120910	Sp16
8931	pairwise	Sp16D14-Sp16D03	KCTD2	-4.43134531608035	1.17629718307584e-05	0.000126852205783443	ENSG00000180901	Sp16
8932	pairwise	Sp16D14-Sp16D03	RAB26	-4.43310033114224	1.16715574742596e-05	0.000126008132326268	ENSG00000167964	Sp16
8933	pairwise	Sp16D14-Sp16D03	SLC25A14	-4.43378058425339	1.16363080706355e-05	0.000125769205719485	ENSG00000102078	Sp16
8934	pairwise	Sp16D14-Sp16D03	RCC2	-4.43881363346654	1.13786547281727e-05	0.000123123208667034	ENSG00000179051	Sp16
8935	pairwise	Sp16D14-Sp16D03	TUSC3	-4.43922920832126	1.13576264604498e-05	0.000123034536583427	ENSG00000104723	Sp16
8936	pairwise	Sp16D14-Sp16D03	LRP11	-4.44022409514541	1.13074358615945e-05	0.000122629397743333	ENSG00000120256	Sp16
8937	pairwise	Sp16D14-Sp16D03	CCKBR	-4.44449594685636	1.10943313255166e-05	0.000120454535014414	ENSG00000110148	Sp16
8938	pairwise	Sp16D14-Sp16D03	DOCK3	-4.44526598228513	1.10563290264234e-05	0.000120178034440273	ENSG00000088538	Sp16
8939	pairwise	Sp16D14-Sp16D03	LGI3	-4.44539582827601	1.10499332475455e-05	0.000120178034440273	ENSG00000168481	Sp16
8940	pairwise	Sp16D14-Sp16D03	WNT10B	-4.44548500150673	1.10455429255223e-05	0.000120178034440273	ENSG00000169884	Sp16
8941	pairwise	Sp16D14-Sp16D03	RABL2A	-4.4483434939298	1.09056909106174e-05	0.000118945231808975	ENSG00000144134	Sp16
8942	pairwise	Sp16D14-Sp16D03	TRPC4AP	-4.44981462616054	1.08343783478507e-05	0.000118302033281145	ENSG00000100991	Sp16
8943	pairwise	Sp16D14-Sp16D03	GABRB2	-4.45064272238789	1.07944334281209e-05	0.000118000265992469	ENSG00000145864	Sp16
8944	pairwise	Sp16D14-Sp16D03	APLP2	-4.45251296498746	1.07047369205816e-05	0.000117287214694418	ENSG00000084234	Sp16
8945	pairwise	Sp16D14-Sp16D03	STMN3	-4.45437030885723	1.06163659615226e-05	0.000116452060037892	ENSG00000197457	Sp16
8946	pairwise	Sp16D14-Sp16D03	SUPV3L1	-4.45477179298608	1.05973557442957e-05	0.00011637668902699	ENSG00000156502	Sp16
8947	pairwise	Sp16D14-Sp16D03	APLP1	-4.45482564369317	1.05948084027367e-05	0.00011637668902699	ENSG00000105290	Sp16
8948	pairwise	Sp16D14-Sp16D03	OSBPL10	-4.45499579369392	1.05867635204471e-05	0.00011637668902699	ENSG00000144645	Sp16
8949	pairwise	Sp16D14-Sp16D03	GRIA4	-4.45767908599017	1.046066574273e-05	0.000115404375691084	ENSG00000152578	Sp16
8950	pairwise	Sp16D14-Sp16D03	PCGF1	-4.45779803658677	1.0455109258841e-05	0.000115404375691084	ENSG00000115289	Sp16
8951	pairwise	Sp16D14-Sp16D03	SPTBN4	-4.45872806039296	1.04117628717635e-05	0.000115129839275198	ENSG00000160460	Sp16
8952	pairwise	Sp16D14-Sp16D03	OAT	-4.46641674913975	1.00599467289767e-05	0.000111625820938309	ENSG00000065154	Sp16
8953	pairwise	Sp16D14-Sp16D03	AGPAT1	-4.4666417261659	1.0049825843211e-05	0.000111625820938309	ENSG00000204310	Sp16
8954	pairwise	Sp16D14-Sp16D03	GRIA3	-4.46712568892665	1.00280872055446e-05	0.000111530478004126	ENSG00000125675	Sp16
8955	pairwise	Sp16D14-Sp16D03	RFTN1	-4.46726370570526	1.002189603044e-05	0.000111530478004126	ENSG00000131378	Sp16
8956	pairwise	Sp16D14-Sp16D03	LY86-AS1	-4.46884312913129	9.95130633574823e-06	0.000110933923070719	ENSG00000216863	Sp16
8957	pairwise	Sp16D14-Sp16D03	PPA1	-4.47027691401761	9.8876385055694e-06	0.000110352491679737	ENSG00000180817	Sp16
8958	pairwise	Sp16D14-Sp16D03	AP3M2	-4.47079178713015	9.86487074941755e-06	0.000110307484383463	ENSG00000070718	Sp16
8959	pairwise	Sp16D14-Sp16D03	SLC29A1	-4.47084043379838	9.86272218704274e-06	0.000110307484383463	ENSG00000112759	Sp16
8960	pairwise	Sp16D14-Sp16D03	MBIP	-4.47374997996647	9.73502952024298e-06	0.00010928539579692	ENSG00000151332	Sp16
8961	pairwise	Sp16D14-Sp16D03	MAGEE1	-4.47440436317737	9.70652932492435e-06	0.000109093196527608	ENSG00000198934	Sp16
8962	pairwise	Sp16D14-Sp16D03	FBXO34	-4.47484411428878	9.68742189339405e-06	0.000109006236727663	ENSG00000178974	Sp16
8963	pairwise	Sp16D14-Sp16D03	CHST1	-4.47714018864837	9.5882402371823e-06	0.000108016990780102	ENSG00000175264	Sp16
8964	pairwise	Sp16D14-Sp16D03	MRPL47	-4.47780658254477	9.55963726754842e-06	0.000107821461745867	ENSG00000136522	Sp16
8965	pairwise	Sp16D14-Sp16D03	SERINC1	-4.47870953258874	9.52101128513873e-06	0.000107512291155035	ENSG00000111897	Sp16
8966	pairwise	Sp16D14-Sp16D03	MFSD6	-4.48020040591374	9.45756257716799e-06	0.000106921759937865	ENSG00000151690	Sp16
8967	pairwise	Sp16D14-Sp16D03	PLCH2	-4.48121682466609	9.41453829684469e-06	0.000106561013756612	ENSG00000149527	Sp16
8968	pairwise	Sp16D14-Sp16D03	PCYOX1L	-4.48200777514	9.38118778970784e-06	0.0001063090394089	ENSG00000145882	Sp16
8969	pairwise	Sp16D14-Sp16D03	KIF5A	-4.48389123050559	9.30222698425949e-06	0.00010553899419893	ENSG00000155980	Sp16
8970	pairwise	Sp16D14-Sp16D03	RNF2	-4.483933992993	9.30044165389902e-06	0.00010553899419893	ENSG00000121481	Sp16
8971	pairwise	Sp16D14-Sp16D03	CAB39	-4.48463854096013	9.27107407653013e-06	0.000105435097475319	ENSG00000135932	Sp16
8972	pairwise	Sp16D14-Sp16D03	ETS2	-4.49026642810168	9.03965764767367e-06	0.000102925413145187	ENSG00000157557	Sp16
8973	pairwise	Sp16D14-Sp16D03	IQCJ-SCHIP1	-4.49399143161274	8.88954371713306e-06	0.000101457209066851	ENSG00000283154	Sp16
8974	pairwise	Sp16D14-Sp16D03	HS6ST1	-4.49852623704725	8.71001998966957e-06	9.9526771920098e-05	ENSG00000136720	Sp16
8975	pairwise	Sp16D14-Sp16D03	ARL6IP1	-4.50084128945067	8.6197172294834e-06	9.87302617431988e-05	ENSG00000170540	Sp16
8976	pairwise	Sp16D14-Sp16D03	P2RX6	-4.50094701032468	8.61561490545836e-06	9.87302617431988e-05	ENSG00000099957	Sp16
8977	pairwise	Sp16D14-Sp16D03	MAD2L1BP	-4.50122086751378	8.6049970328563e-06	9.87302617431988e-05	ENSG00000124688	Sp16
8978	pairwise	Sp16D14-Sp16D03	NLGN4X	-4.50404664935506	8.49616719831438e-06	9.77824188838415e-05	ENSG00000146938	Sp16
8979	pairwise	Sp16D14-Sp16D03	AC007325.4	-4.50415578484613	8.49199062768714e-06	9.77824188838415e-05	ENSG00000278817	Sp16
8980	pairwise	Sp16D14-Sp16D03	PEBP1	-4.50501167342358	8.45930431627736e-06	9.7592479518834e-05	ENSG00000089220	Sp16
8981	pairwise	Sp16D14-Sp16D03	MED8	-4.50503706576956	8.45833642986577e-06	9.7592479518834e-05	ENSG00000159479	Sp16
8982	pairwise	Sp16D14-Sp16D03	C17orf58	-4.51086217356037	8.23908358834297e-06	9.52811753455296e-05	ENSG00000186665	Sp16
8983	pairwise	Sp16D14-Sp16D03	PLCB4	-4.51138084158874	8.21982776996497e-06	9.51732956891958e-05	ENSG00000101333	Sp16
8984	pairwise	Sp16D14-Sp16D03	DOC2A	-4.51429082783445	8.11259083523796e-06	9.40452337816521e-05	ENSG00000149927	Sp16
8985	pairwise	Sp16D14-Sp16D03	METAP1	-4.51643891953811	8.0342929159888e-06	9.3250322258577e-05	ENSG00000164024	Sp16
8986	pairwise	Sp16D14-Sp16D03	FAM135B	-4.51739742676345	7.99958967331832e-06	9.29600802401245e-05	ENSG00000147724	Sp16
8987	pairwise	Sp16D14-Sp16D03	TSPYL4	-4.51780361295224	7.98492690797452e-06	9.29022988674171e-05	ENSG00000187189	Sp16
8988	pairwise	Sp16D14-Sp16D03	NOC2L	-4.5221957416766	7.82801457508412e-06	9.12982673130553e-05	ENSG00000188976	Sp16
8989	pairwise	Sp16D14-Sp16D03	CMIP	-4.52361855344713	7.77782084770958e-06	9.08233477064455e-05	ENSG00000153815	Sp16
8990	pairwise	Sp16D14-Sp16D03	NAP1L5	-4.52693422707556	7.66204624412075e-06	8.95805333443727e-05	ENSG00000177432	Sp16
8991	pairwise	Sp16D14-Sp16D03	DUSP11	-4.52766480523844	7.63675956558865e-06	8.93939120333314e-05	ENSG00000144048	Sp16
8992	pairwise	Sp16D14-Sp16D03	ARPC4	-4.52981556282066	7.56278171868394e-06	8.87446613672251e-05	ENSG00000241553	Sp16
8993	pairwise	Sp16D14-Sp16D03	ANKRD37	-4.53003916416796	7.55513025935733e-06	8.87446613672251e-05	ENSG00000186352	Sp16
8994	pairwise	Sp16D14-Sp16D03	TOMM40L	-4.53089464581107	7.52592486417675e-06	8.85288854881748e-05	ENSG00000158882	Sp16
8995	pairwise	Sp16D14-Sp16D03	MAPK13	-4.53153904266955	7.50399727034456e-06	8.83793879985176e-05	ENSG00000156711	Sp16
8996	pairwise	Sp16D14-Sp16D03	AC010624.2	-4.53341327637204	7.44056851415287e-06	8.7740135725933e-05	ENSG00000267890	Sp16
8997	pairwise	Sp16D14-Sp16D03	KCNJ4	-4.53870728331678	7.26417239978115e-06	8.58712956802736e-05	ENSG00000168135	Sp16
8998	pairwise	Sp16D14-Sp16D03	WFDC2	-4.54104848929917	7.18744955473625e-06	8.50692331867363e-05	ENSG00000101443	Sp16
8999	pairwise	Sp16D14-Sp16D03	BTBD8	-4.54186751551187	7.16079357889756e-06	8.4858501904686e-05	ENSG00000189195	Sp16
9000	pairwise	Sp16D14-Sp16D03	PPIH	-4.54250726471607	7.14003835354052e-06	8.47172619992487e-05	ENSG00000171960	Sp16
9001	pairwise	Sp16D14-Sp16D03	TESC	-4.54254456372016	7.13883005372303e-06	8.47172619992487e-05	ENSG00000088992	Sp16
9002	pairwise	Sp16D14-Sp16D03	TTC9B	-4.54254534272181	7.13880482008625e-06	8.47172619992487e-05	ENSG00000174521	Sp16
9003	pairwise	Sp16D14-Sp16D03	C2CD2L	-4.54403150103717	7.09082027959511e-06	8.44468248701594e-05	ENSG00000172375	Sp16
9004	pairwise	Sp16D14-Sp16D03	SEZ6	-4.54513691958757	7.0553298058406e-06	8.41286652345694e-05	ENSG00000063015	Sp16
9005	pairwise	Sp16D14-Sp16D03	FLRT3	-4.54817945754902	6.95852440772313e-06	8.31812637117726e-05	ENSG00000125848	Sp16
9006	pairwise	Sp16D14-Sp16D03	NPM3	-4.54943860043729	6.91883589674535e-06	8.28100870687862e-05	ENSG00000107833	Sp16
9007	pairwise	Sp16D14-Sp16D03	FBXW7	-4.54945406874046	6.91834968519884e-06	8.28100870687862e-05	ENSG00000109670	Sp16
9008	pairwise	Sp16D14-Sp16D03	RASA1	-4.55352766057003	6.7914404008696e-06	8.14887848850273e-05	ENSG00000145715	Sp16
9009	pairwise	Sp16D14-Sp16D03	VTA1	-4.55573878237925	6.72349340346955e-06	8.08759488821362e-05	ENSG00000009844	Sp16
9010	pairwise	Sp16D14-Sp16D03	AKAP5	-4.55635950850395	6.70453630393749e-06	8.07492330977998e-05	ENSG00000179841	Sp16
9011	pairwise	Sp16D14-Sp16D03	TRIO	-4.55653824534203	6.69908716492274e-06	8.07492330977998e-05	ENSG00000038382	Sp16
9012	pairwise	Sp16D14-Sp16D03	COPS3	-4.56566786539478	6.4263371920488e-06	7.7691418234769e-05	ENSG00000141030	Sp16
9013	pairwise	Sp16D14-Sp16D03	SLC2A3	-4.56597658344869	6.41730307698288e-06	7.76801573220137e-05	ENSG00000059804	Sp16
9014	pairwise	Sp16D14-Sp16D03	YRDC	-4.56629375437404	6.40803430007103e-06	7.7666023811354e-05	ENSG00000196449	Sp16
9015	pairwise	Sp16D14-Sp16D03	ZC3H12B	-4.56913543016194	6.32556257656535e-06	7.68607964784944e-05	ENSG00000102053	Sp16
9016	pairwise	Sp16D14-Sp16D03	DLD	-4.56962241698175	6.31153180213243e-06	7.6787633739903e-05	ENSG00000091140	Sp16
9017	pairwise	Sp16D14-Sp16D03	RPS6KC1	-4.57013625698633	6.29675974497577e-06	7.67323947636048e-05	ENSG00000136643	Sp16
9018	pairwise	Sp16D14-Sp16D03	RNF103	-4.57063035508763	6.28258654185597e-06	7.67323947636048e-05	ENSG00000239305	Sp16
9019	pairwise	Sp16D14-Sp16D03	DNAJC30	-4.57085545087916	6.27613982865054e-06	7.67323947636048e-05	ENSG00000176410	Sp16
9020	pairwise	Sp16D14-Sp16D03	ZMYND19	-4.57542344994825	6.14667687751621e-06	7.54522294811113e-05	ENSG00000165724	Sp16
9021	pairwise	Sp16D14-Sp16D03	LZTS1	-4.57624507162986	6.12366476969941e-06	7.52661207014208e-05	ENSG00000061337	Sp16
9022	pairwise	Sp16D14-Sp16D03	ENPP5	-4.57917027616707	6.04240481268672e-06	7.43626892673012e-05	ENSG00000112796	Sp16
9023	pairwise	Sp16D14-Sp16D03	NMNAT2	-4.58178104435751	5.97075489368402e-06	7.35753562541757e-05	ENSG00000157064	Sp16
9024	pairwise	Sp16D14-Sp16D03	PTK2B	-4.58409724257359	5.90787268082311e-06	7.28941768224596e-05	ENSG00000120899	Sp16
9025	pairwise	Sp16D14-Sp16D03	SSU72	-4.58685147595121	5.83392583592143e-06	7.20745450888901e-05	ENSG00000160075	Sp16
9026	pairwise	Sp16D14-Sp16D03	HTR2A	-4.58886139120879	5.78052459715966e-06	7.1506953952219e-05	ENSG00000102468	Sp16
9027	pairwise	Sp16D14-Sp16D03	STX1A	-4.58922947568203	5.77079598726262e-06	7.14788386691043e-05	ENSG00000106089	Sp16
9028	pairwise	Sp16D14-Sp16D03	ESYT1	-4.58982548501637	5.75507657247682e-06	7.13763507119474e-05	ENSG00000139641	Sp16
9029	pairwise	Sp16D14-Sp16D03	ASS1	-4.58988700559982	5.75345634460997e-06	7.13763507119474e-05	ENSG00000130707	Sp16
9030	pairwise	Sp16D14-Sp16D03	SPON2	-4.59238128462376	5.68813379427614e-06	7.07291033537294e-05	ENSG00000159674	Sp16
9031	pairwise	Sp16D14-Sp16D03	SLC25A4	-4.59252825017696	5.68430722360144e-06	7.07291033537294e-05	ENSG00000151729	Sp16
9032	pairwise	Sp16D14-Sp16D03	YWHAQ	-4.59390073238726	5.64869078637466e-06	7.04213245370272e-05	ENSG00000134308	Sp16
9033	pairwise	Sp16D14-Sp16D03	NDUFAF1	-4.59476197843671	5.62645067150313e-06	7.03269655641467e-05	ENSG00000137806	Sp16
9034	pairwise	Sp16D14-Sp16D03	AP001816.1	-4.60203446473467	5.44197585258589e-06	6.81099510427427e-05	ENSG00000254531	Sp16
9035	pairwise	Sp16D14-Sp16D03	ARF5	-4.60345635158526	5.40659352472563e-06	6.77555714007119e-05	ENSG00000004059	Sp16
9036	pairwise	Sp16D14-Sp16D03	SLC2A13	-4.60478226723208	5.3737985323536e-06	6.74327310597827e-05	ENSG00000151229	Sp16
9037	pairwise	Sp16D14-Sp16D03	AMPH	-4.60659792484259	5.32920018560696e-06	6.69607368013288e-05	ENSG00000078053	Sp16
9038	pairwise	Sp16D14-Sp16D03	B4GALT5	-4.60679736042321	5.32432313948913e-06	6.69607368013288e-05	ENSG00000158470	Sp16
9039	pairwise	Sp16D14-Sp16D03	ATP5F1D	-4.6089886106644	5.27101933924719e-06	6.64037613736699e-05	ENSG00000099624	Sp16
9040	pairwise	Sp16D14-Sp16D03	CNTNAP1	-4.60958190109408	5.25667552908846e-06	6.63101951281198e-05	ENSG00000108797	Sp16
9041	pairwise	Sp16D14-Sp16D03	SLC16A7	-4.61077707042243	5.22789403696971e-06	6.60340186198005e-05	ENSG00000118596	Sp16
9042	pairwise	Sp16D14-Sp16D03	FAM47E	-4.61459042068607	5.13707136690709e-06	6.51443163948919e-05	ENSG00000189157	Sp16
9043	pairwise	Sp16D14-Sp16D03	SLC2A6	-4.61459893129429	5.13687037509006e-06	6.51443163948919e-05	ENSG00000160326	Sp16
9044	pairwise	Sp16D14-Sp16D03	GFM2	-4.61601066111205	5.10363444954187e-06	6.48996619442988e-05	ENSG00000164347	Sp16
9045	pairwise	Sp16D14-Sp16D03	KCNA2	-4.6160693712026	5.10225674002891e-06	6.48996619442988e-05	ENSG00000177301	Sp16
9046	pairwise	Sp16D14-Sp16D03	TRAPPC13	-4.61870426438661	5.04079204569628e-06	6.4348965835007e-05	ENSG00000113597	Sp16
9047	pairwise	Sp16D14-Sp16D03	LRWD1	-4.62040903149863	5.00140430951223e-06	6.3931284153725e-05	ENSG00000161036	Sp16
9048	pairwise	Sp16D14-Sp16D03	TMEM196	-4.6269002271604	4.85411804160466e-06	6.2131414772849e-05	ENSG00000173452	Sp16
9049	pairwise	Sp16D14-Sp16D03	C6orf136	-4.6278234927722	4.83351061948458e-06	6.19503560280731e-05	ENSG00000204564	Sp16
9050	pairwise	Sp16D14-Sp16D03	PAM	-4.62927349040244	4.80131605821615e-06	6.16201031460752e-05	ENSG00000145730	Sp16
9051	pairwise	Sp16D14-Sp16D03	CHP1	-4.62973168038195	4.79118570010729e-06	6.15725164972233e-05	ENSG00000187446	Sp16
9052	pairwise	Sp16D14-Sp16D03	KIAA1211L	-4.63104283660433	4.76231003254748e-06	6.12835789020573e-05	ENSG00000196872	Sp16
9053	pairwise	Sp16D14-Sp16D03	AUH	-4.63145026915059	4.75337123297868e-06	6.12507661432347e-05	ENSG00000148090	Sp16
9054	pairwise	Sp16D14-Sp16D03	DACH1	-4.63376864951675	4.70281360869303e-06	6.06808533869988e-05	ENSG00000276644	Sp16
9055	pairwise	Sp16D14-Sp16D03	LRRC8B	-4.63542162644981	4.66708265317418e-06	6.03009722317801e-05	ENSG00000197147	Sp16
9056	pairwise	Sp16D14-Sp16D03	UNC79	-4.63637943505852	4.64649808616753e-06	6.01160285453281e-05	ENSG00000133958	Sp16
9057	pairwise	Sp16D14-Sp16D03	JPT1	-4.63814590248357	4.60876301408593e-06	5.97083932649214e-05	ENSG00000189159	Sp16
9058	pairwise	Sp16D14-Sp16D03	CDH13	-4.63847018310496	4.60186784213056e-06	5.96997388396559e-05	ENSG00000140945	Sp16
9059	pairwise	Sp16D14-Sp16D03	SLC6A7	-4.63854834917103	4.60020728231224e-06	5.96997388396559e-05	ENSG00000011083	Sp16
9060	pairwise	Sp16D14-Sp16D03	SCN2B	-4.64038176779377	4.56142290527505e-06	5.93356328261492e-05	ENSG00000149575	Sp16
9061	pairwise	Sp16D14-Sp16D03	HAPLN4	-4.64938106228382	4.3755637555982e-06	5.69952849523369e-05	ENSG00000187664	Sp16
9062	pairwise	Sp16D14-Sp16D03	MRTFB	-4.65215997175155	4.31965828244368e-06	5.63436244269218e-05	ENSG00000186260	Sp16
9063	pairwise	Sp16D14-Sp16D03	CX3CL1	-4.65238501420898	4.31516110846401e-06	5.63436244269218e-05	ENSG00000006210	Sp16
9064	pairwise	Sp16D14-Sp16D03	FAM174B	-4.65289432682613	4.30499978784853e-06	5.63056384257897e-05	ENSG00000185442	Sp16
9065	pairwise	Sp16D14-Sp16D03	AF106564.1	-4.65372749177236	4.28842684848151e-06	5.61655030005359e-05	ENSG00000272163	Sp16
9066	pairwise	Sp16D14-Sp16D03	CDK5R1	-4.65780791069192	4.20814284212452e-06	5.5189419189395e-05	ENSG00000176749	Sp16
9067	pairwise	Sp16D14-Sp16D03	ATG16L1	-4.66075008502753	4.15115298493278e-06	5.45165803651377e-05	ENSG00000085978	Sp16
9068	pairwise	Sp16D14-Sp16D03	HMOX2	-4.66242543241808	4.11903388663008e-06	5.41689682731449e-05	ENSG00000103415	Sp16
9069	pairwise	Sp16D14-Sp16D03	PNMA6A	-4.66748921738171	4.02339906104855e-06	5.29839653822424e-05	ENSG00000235961	Sp16
9070	pairwise	Sp16D14-Sp16D03	NRN1	-4.66812536151774	4.01153686618541e-06	5.29004180689402e-05	ENSG00000124785	Sp16
9071	pairwise	Sp16D14-Sp16D03	ANKRD39	-4.66819849172907	4.01017536258507e-06	5.29004180689402e-05	ENSG00000213337	Sp16
9072	pairwise	Sp16D14-Sp16D03	MGST2	-4.67044263883901	3.96861026463448e-06	5.24787125614494e-05	ENSG00000085871	Sp16
9073	pairwise	Sp16D14-Sp16D03	MAL2	-4.67110104243854	3.95649441598422e-06	5.24461660964075e-05	ENSG00000147676	Sp16
9074	pairwise	Sp16D14-Sp16D03	SLC39A10	-4.67137078081506	3.9515410070584e-06	5.24461660964075e-05	ENSG00000196950	Sp16
9075	pairwise	Sp16D14-Sp16D03	SLC45A1	-4.67245685711445	3.93165684928446e-06	5.23511030751251e-05	ENSG00000162426	Sp16
9076	pairwise	Sp16D14-Sp16D03	PRNP	-4.67761280903352	3.83856571366312e-06	5.11826557675777e-05	ENSG00000171867	Sp16
9077	pairwise	Sp16D14-Sp16D03	ALKBH3	-4.67946745907329	3.80560116032301e-06	5.0813785966597e-05	ENSG00000166199	Sp16
9078	pairwise	Sp16D14-Sp16D03	NEUROD2	-4.68317315755665	3.74054966086748e-06	5.00847061434868e-05	ENSG00000171532	Sp16
9079	pairwise	Sp16D14-Sp16D03	ATP6V0B	-4.6834295139194	3.73608923927652e-06	5.00847061434868e-05	ENSG00000117410	Sp16
9080	pairwise	Sp16D14-Sp16D03	TLN2	-4.68509775246291	3.7071877732966e-06	4.97770436731016e-05	ENSG00000171914	Sp16
9081	pairwise	Sp16D14-Sp16D03	PFN2	-4.6897948059491	3.62696395884465e-06	4.87681675644371e-05	ENSG00000070087	Sp16
9082	pairwise	Sp16D14-Sp16D03	DCP2	-4.69090146734914	3.6083071421312e-06	4.86537842076115e-05	ENSG00000172795	Sp16
9083	pairwise	Sp16D14-Sp16D03	NIT1	-4.6929244759263	3.57444030736906e-06	4.82650129954186e-05	ENSG00000158793	Sp16
9084	pairwise	Sp16D14-Sp16D03	FAM168B	-4.69525838317228	3.53574861460817e-06	4.78099040454846e-05	ENSG00000152102	Sp16
9085	pairwise	Sp16D14-Sp16D03	CKMT1A	-4.69577728719027	3.52720109641474e-06	4.77616905527234e-05	ENSG00000223572	Sp16
9086	pairwise	Sp16D14-Sp16D03	FAM131C	-4.69691717829443	3.50849426204367e-06	4.75755791940773e-05	ENSG00000185519	Sp16
9087	pairwise	Sp16D14-Sp16D03	GRM2	-4.69786973533551	3.49293502047781e-06	4.74316827780748e-05	ENSG00000164082	Sp16
9088	pairwise	Sp16D14-Sp16D03	RUFY3	-4.69969144184965	3.46336360164834e-06	4.7163731319606e-05	ENSG00000018189	Sp16
9089	pairwise	Sp16D14-Sp16D03	MTMR4	-4.70024534976045	3.45441997221441e-06	4.7108853874281e-05	ENSG00000108389	Sp16
9090	pairwise	Sp16D14-Sp16D03	PIGZ	-4.70114220956676	3.43998599373236e-06	4.69788400597039e-05	ENSG00000119227	Sp16
9091	pairwise	Sp16D14-Sp16D03	SKP1	-4.70738135028224	3.34116775606667e-06	4.56944012516564e-05	ENSG00000113558	Sp16
9092	pairwise	Sp16D14-Sp16D03	VPS35	-4.70993834762789	3.30146301234337e-06	4.52158941419085e-05	ENSG00000069329	Sp16
9093	pairwise	Sp16D14-Sp16D03	MCM4	-4.71189802280516	3.27134112405832e-06	4.4931729736887e-05	ENSG00000104738	Sp16
9094	pairwise	Sp16D14-Sp16D03	CLSTN3	-4.71349203731408	3.24703496196624e-06	4.46618711339603e-05	ENSG00000139182	Sp16
9095	pairwise	Sp16D14-Sp16D03	TERF2IP	-4.71695892461492	3.194769067556e-06	4.40061078314072e-05	ENSG00000166848	Sp16
9096	pairwise	Sp16D14-Sp16D03	C12orf49	-4.71781714521431	3.18195631530447e-06	4.38926837335596e-05	ENSG00000111412	Sp16
9097	pairwise	Sp16D14-Sp16D03	TBRG4	-4.71899022979879	3.16452278913629e-06	4.37151008349418e-05	ENSG00000136270	Sp16
9098	pairwise	Sp16D14-Sp16D03	RGS7	-4.72337833334168	3.10012143706946e-06	4.2949225747377e-05	ENSG00000182901	Sp16
9099	pairwise	Sp16D14-Sp16D03	STXBP5	-4.7276514316559	3.03862130537499e-06	4.21581222208828e-05	ENSG00000164506	Sp16
9100	pairwise	Sp16D14-Sp16D03	PHLDA2	-4.72773580192139	3.03741891679908e-06	4.21581222208828e-05	ENSG00000181649	Sp16
9101	pairwise	Sp16D14-Sp16D03	ABCG4	-4.72790607156271	3.03499374228702e-06	4.21581222208828e-05	ENSG00000172350	Sp16
9102	pairwise	Sp16D14-Sp16D03	LINC01202	-4.72825714207703	3.02999927697645e-06	4.21581222208828e-05	ENSG00000280776	Sp16
9103	pairwise	Sp16D14-Sp16D03	SLC36A1	-4.73153578438743	2.98373637354063e-06	4.16444013485361e-05	ENSG00000123643	Sp16
9104	pairwise	Sp16D14-Sp16D03	CPNE4	-4.73246444265869	2.97075670046393e-06	4.15775831932083e-05	ENSG00000196353	Sp16
9105	pairwise	Sp16D14-Sp16D03	PTPRN	-4.73433271223756	2.94480872498388e-06	4.13351116345833e-05	ENSG00000054356	Sp16
9106	pairwise	Sp16D14-Sp16D03	ARHGDIG	-4.73683736219983	2.91036429148333e-06	4.09115285373177e-05	ENSG00000242173	Sp16
9107	pairwise	Sp16D14-Sp16D03	GABRD	-4.73990039973794	2.86876777070062e-06	4.04454067907453e-05	ENSG00000187730	Sp16
9108	pairwise	Sp16D14-Sp16D03	ZBTB25	-4.7403368307241	2.86288775566503e-06	4.04219512718125e-05	ENSG00000089775	Sp16
9109	pairwise	Sp16D14-Sp16D03	SHD	-4.74091546966486	2.85510966595959e-06	4.03715875627649e-05	ENSG00000105251	Sp16
9110	pairwise	Sp16D14-Sp16D03	ATP5MC1	-4.74224870191843	2.83726566048635e-06	4.0178531590964e-05	ENSG00000159199	Sp16
9111	pairwise	Sp16D14-Sp16D03	KCTD8	-4.74317485450058	2.82493326467018e-06	4.00630698349009e-05	ENSG00000183783	Sp16
9112	pairwise	Sp16D14-Sp16D03	LINC01007	-4.74369269327496	2.81806037502975e-06	4.0024807133941e-05	ENSG00000233123	Sp16
9113	pairwise	Sp16D14-Sp16D03	MORF4L2	-4.74389779024011	2.81534272824514e-06	4.0024807133941e-05	ENSG00000123562	Sp16
9114	pairwise	Sp16D14-Sp16D03	FDX2	-4.75226461967819	2.70660353970499e-06	3.87286688584354e-05	ENSG00000267673	Sp16
9115	pairwise	Sp16D14-Sp16D03	DNAJA1	-4.75564359569245	2.6638450771963e-06	3.8230962208205e-05	ENSG00000086061	Sp16
9116	pairwise	Sp16D14-Sp16D03	LRFN2	-4.75908653845772	2.62094651589768e-06	3.77282496214881e-05	ENSG00000156564	Sp16
9117	pairwise	Sp16D14-Sp16D03	CALB1	-4.76237716549484	2.58056804947729e-06	3.72028660005095e-05	ENSG00000104327	Sp16
9118	pairwise	Sp16D14-Sp16D03	FAM216A	-4.76520539107839	2.5463428956125e-06	3.68201950833137e-05	ENSG00000204856	Sp16
9119	pairwise	Sp16D14-Sp16D03	TRIM37	-4.76874402471878	2.504136203296e-06	3.62645827507535e-05	ENSG00000108395	Sp16
9120	pairwise	Sp16D14-Sp16D03	P2RX5	-4.77036821083664	2.48499025453933e-06	3.60417572923881e-05	ENSG00000083454	Sp16
9121	pairwise	Sp16D14-Sp16D03	EPOP	-4.77225697968516	2.46290268772558e-06	3.57755273745835e-05	ENSG00000273604	Sp16
9122	pairwise	Sp16D14-Sp16D03	NARS	-4.77324631118115	2.45140887119686e-06	3.56626052324192e-05	ENSG00000134440	Sp16
9123	pairwise	Sp16D14-Sp16D03	DEPDC5	-4.77626505555597	2.41665626081764e-06	3.52579070260658e-05	ENSG00000100150	Sp16
9124	pairwise	Sp16D14-Sp16D03	XPO6	-4.77647427941932	2.4142652845213e-06	3.52579070260658e-05	ENSG00000169180	Sp16
9125	pairwise	Sp16D14-Sp16D03	DLAT	-4.78028274300664	2.37113894651868e-06	3.47055100462207e-05	ENSG00000150768	Sp16
9126	pairwise	Sp16D14-Sp16D03	MLF2	-4.7808768949739	2.36447815247835e-06	3.46609358529204e-05	ENSG00000089693	Sp16
9127	pairwise	Sp16D14-Sp16D03	MICAL2	-4.78348501778342	2.33545216595743e-06	3.42878712328238e-05	ENSG00000133816	Sp16
9128	pairwise	Sp16D14-Sp16D03	NAGPA	-4.79396770115129	2.22221412224689e-06	3.27256018279277e-05	ENSG00000103174	Sp16
9129	pairwise	Sp16D14-Sp16D03	SH3PXD2A	-4.79786305274148	2.18149846464366e-06	3.21754242777519e-05	ENSG00000107957	Sp16
9130	pairwise	Sp16D14-Sp16D03	FRMPD2	-4.80197352962529	2.13931394410001e-06	3.16506215772944e-05	ENSG00000170324	Sp16
9131	pairwise	Sp16D14-Sp16D03	KSR2	-4.8029558082389	2.12935010811894e-06	3.16007422392203e-05	ENSG00000171435	Sp16
9132	pairwise	Sp16D14-Sp16D03	FOXRED1	-4.80433497929158	2.1154357950103e-06	3.14429193283159e-05	ENSG00000110074	Sp16
9133	pairwise	Sp16D14-Sp16D03	CYFIP2	-4.80612644473698	2.09749265817322e-06	3.12246306116563e-05	ENSG00000055163	Sp16
9134	pairwise	Sp16D14-Sp16D03	ITPA	-4.80640341410755	2.09473168409402e-06	3.12246306116563e-05	ENSG00000125877	Sp16
9135	pairwise	Sp16D14-Sp16D03	NUDT4	-4.81093346660463	2.05006780056945e-06	3.06614664649912e-05	ENSG00000173598	Sp16
9136	pairwise	Sp16D14-Sp16D03	TMEM158	-4.81121880589259	2.04728544858005e-06	3.06614664649912e-05	ENSG00000249992	Sp16
9137	pairwise	Sp16D14-Sp16D03	IPO11	-4.81190858820275	2.04057438460618e-06	3.06150025433794e-05	ENSG00000086200	Sp16
9138	pairwise	Sp16D14-Sp16D03	SLC26A4-AS1	-4.81463714312724	2.0142348026387e-06	3.03147080893205e-05	ENSG00000233705	Sp16
9139	pairwise	Sp16D14-Sp16D03	GPR22	-4.8167238616152	1.9943124971419e-06	3.00620658963827e-05	ENSG00000172209	Sp16
9140	pairwise	Sp16D14-Sp16D03	DTNB	-4.81733920584784	1.98847403654434e-06	3.0021260769056e-05	ENSG00000138101	Sp16
9141	pairwise	Sp16D14-Sp16D03	COX6C	-4.8180126026273	1.98210364511969e-06	2.99722833529377e-05	ENSG00000164919	Sp16
9142	pairwise	Sp16D14-Sp16D03	ZC2HC1A	-4.81908805055449	1.97197058802896e-06	2.98661643403375e-05	ENSG00000104427	Sp16
9143	pairwise	Sp16D14-Sp16D03	RAP2A	-4.82196723510555	1.94508757439911e-06	2.95523844306883e-05	ENSG00000125249	Sp16
9144	pairwise	Sp16D14-Sp16D03	FAXC	-4.82328802169422	1.93287387926419e-06	2.94134315563584e-05	ENSG00000146267	Sp16
9145	pairwise	Sp16D14-Sp16D03	RARB	-4.82358614267871	1.93012731203504e-06	2.94134315563584e-05	ENSG00000077092	Sp16
9146	pairwise	Sp16D14-Sp16D03	TMEM163	-4.82405429516666	1.92582184739856e-06	2.93994491258121e-05	ENSG00000152128	Sp16
9147	pairwise	Sp16D14-Sp16D03	DDX24	-4.82532360390423	1.91419490304042e-06	2.9268559067701e-05	ENSG00000089737	Sp16
9148	pairwise	Sp16D14-Sp16D03	NLK	-4.83004283710186	1.87155702709154e-06	2.86623278254418e-05	ENSG00000087095	Sp16
9149	pairwise	Sp16D14-Sp16D03	MRTO4	-4.83276164574393	1.84741003848933e-06	2.83377920623955e-05	ENSG00000053372	Sp16
9150	pairwise	Sp16D14-Sp16D03	RANGAP1	-4.83496228992923	1.82808531014458e-06	2.81313866265748e-05	ENSG00000100401	Sp16
9151	pairwise	Sp16D14-Sp16D03	ELOVL4	-4.83684962306807	1.81166725707347e-06	2.79235594751822e-05	ENSG00000118402	Sp16
9152	pairwise	Sp16D14-Sp16D03	TOMM20	-4.83768474756163	1.80444789905453e-06	2.78570724770303e-05	ENSG00000173726	Sp16
9153	pairwise	Sp16D14-Sp16D03	ADAM23	-4.84220934764507	1.76581398135704e-06	2.73046107085e-05	ENSG00000114948	Sp16
9154	pairwise	Sp16D14-Sp16D03	PRKCI	-4.84387849025573	1.75176415343865e-06	2.71311194491378e-05	ENSG00000163558	Sp16
9155	pairwise	Sp16D14-Sp16D03	PSD3	-4.84575495087419	1.73609794358814e-06	2.69319918854037e-05	ENSG00000156011	Sp16
9156	pairwise	Sp16D14-Sp16D03	B4GALNT1	-4.84708242685118	1.72509678153546e-06	2.68047047724156e-05	ENSG00000135454	Sp16
9157	pairwise	Sp16D14-Sp16D03	NRXN3	-4.8485450624651	1.71305334823424e-06	2.66607831972755e-05	ENSG00000021645	Sp16
9158	pairwise	Sp16D14-Sp16D03	PLEKHA3	-4.85241637658828	1.68156669106383e-06	2.62133005971202e-05	ENSG00000116095	Sp16
9159	pairwise	Sp16D14-Sp16D03	CNTN4	-4.85427445504386	1.66665326311791e-06	2.60231349079991e-05	ENSG00000144619	Sp16
9160	pairwise	Sp16D14-Sp16D03	YPEL3	-4.85710793977593	1.64415624598062e-06	2.57137454000264e-05	ENSG00000090238	Sp16
9161	pairwise	Sp16D14-Sp16D03	KLC2	-4.85812171390823	1.63617854270011e-06	2.56307903412843e-05	ENSG00000174996	Sp16
9162	pairwise	Sp16D14-Sp16D03	VDAC3	-4.8593124516647	1.62685592733108e-06	2.55264611707415e-05	ENSG00000078668	Sp16
9163	pairwise	Sp16D14-Sp16D03	ELMO1	-4.85985451049617	1.62262898667438e-06	2.55018755659792e-05	ENSG00000155849	Sp16
9164	pairwise	Sp16D14-Sp16D03	KIAA0408	-4.86326437169899	1.59628097552948e-06	2.51703054480281e-05	ENSG00000189367	Sp16
9165	pairwise	Sp16D14-Sp16D03	CACNA1G	-4.87019669736813	1.54398118409623e-06	2.43857456539218e-05	ENSG00000006283	Sp16
9166	pairwise	Sp16D14-Sp16D03	TSPAN13	-4.87074055110613	1.53994883228613e-06	2.43621938203418e-05	ENSG00000106537	Sp16
9167	pairwise	Sp16D14-Sp16D03	GARS	-4.87575667214672	1.50323306937475e-06	2.38600917816154e-05	ENSG00000106105	Sp16
9168	pairwise	Sp16D14-Sp16D03	TLNRD1	-4.87610292659921	1.50073004068177e-06	2.3859865505831e-05	ENSG00000140406	Sp16
9169	pairwise	Sp16D14-Sp16D03	SPEF1	-4.87877583073113	1.4815428098723e-06	2.35939384024015e-05	ENSG00000101222	Sp16
9170	pairwise	Sp16D14-Sp16D03	ABTB1	-4.88512387154654	1.43691759398466e-06	2.29549905807473e-05	ENSG00000114626	Sp16
9171	pairwise	Sp16D14-Sp16D03	SLC4A10	-4.88817809649306	1.41591192480353e-06	2.26616821754449e-05	ENSG00000144290	Sp16
9172	pairwise	Sp16D14-Sp16D03	CACNB1	-4.8893112138551	1.40819442279578e-06	2.25758527279985e-05	ENSG00000067191	Sp16
9173	pairwise	Sp16D14-Sp16D03	BTBD3	-4.8902450163213	1.40186494565175e-06	2.25120255175265e-05	ENSG00000132640	Sp16
9174	pairwise	Sp16D14-Sp16D03	SDAD1	-4.89128220372815	1.39486688297495e-06	2.24372295420819e-05	ENSG00000198301	Sp16
9175	pairwise	Sp16D14-Sp16D03	TGFBR3L	-4.89293049992444	1.38381487058496e-06	2.2296862461005e-05	ENSG00000260001	Sp16
9176	pairwise	Sp16D14-Sp16D03	RASSF5	-4.89453597536935	1.37313123261117e-06	2.21619682273456e-05	ENSG00000266094	Sp16
9177	pairwise	Sp16D14-Sp16D03	MLLT11	-4.89523806099703	1.36848425537541e-06	2.21242134170051e-05	ENSG00000213190	Sp16
9178	pairwise	Sp16D14-Sp16D03	TACC2	-4.89991669786488	1.33790245766311e-06	2.1708047183976e-05	ENSG00000138162	Sp16
9179	pairwise	Sp16D14-Sp16D03	EXOC6	-4.9012306424243	1.3294331890338e-06	2.16388386812684e-05	ENSG00000138190	Sp16
9180	pairwise	Sp16D14-Sp16D03	NUAK1	-4.90352164417806	1.31478971283936e-06	2.14368860152908e-05	ENSG00000074590	Sp16
9181	pairwise	Sp16D14-Sp16D03	NAPB	-4.90654010639634	1.29573397195285e-06	2.11621832863918e-05	ENSG00000125814	Sp16
9182	pairwise	Sp16D14-Sp16D03	CTXN1	-4.90728114201579	1.29109667598991e-06	2.11224297486609e-05	ENSG00000178531	Sp16
9183	pairwise	Sp16D14-Sp16D03	AC068587.4	-4.91864749908601	1.22194330827425e-06	2.0025248711838e-05	ENSG00000283674	Sp16
9184	pairwise	Sp16D14-Sp16D03	IPCEF1	-4.91940352485779	1.21747268194962e-06	1.99861482908408e-05	ENSG00000074706	Sp16
9185	pairwise	Sp16D14-Sp16D03	TRUB1	-4.92036609255498	1.21180354831795e-06	1.99272051761994e-05	ENSG00000165832	Sp16
9186	pairwise	Sp16D14-Sp16D03	NSG1	-4.92277559542758	1.19772405238886e-06	1.9729519742701e-05	ENSG00000168824	Sp16
9187	pairwise	Sp16D14-Sp16D03	SLC8A2	-4.92806285212577	1.16738017846934e-06	1.92627775748461e-05	ENSG00000118160	Sp16
9188	pairwise	Sp16D14-Sp16D03	UNC5A	-4.92850758993792	1.16486191498889e-06	1.92543641017216e-05	ENSG00000113763	Sp16
9189	pairwise	Sp16D14-Sp16D03	OPN3	-4.93162835662741	1.14733795548699e-06	1.89974593769495e-05	ENSG00000054277	Sp16
9190	pairwise	Sp16D14-Sp16D03	NDUFC2	-4.93281012092146	1.14076868868796e-06	1.89213657758676e-05	ENSG00000151366	Sp16
9191	pairwise	Sp16D14-Sp16D03	LHX6	-4.93312795128325	1.13900811856813e-06	1.89213657758676e-05	ENSG00000106852	Sp16
9192	pairwise	Sp16D14-Sp16D03	ABHD14A	-4.93598268776408	1.12331191731142e-06	1.87233781912809e-05	ENSG00000248487	Sp16
9193	pairwise	Sp16D14-Sp16D03	FAM13A	-4.94703499728479	1.06448926285205e-06	1.7810224368172e-05	ENSG00000138640	Sp16
9194	pairwise	Sp16D14-Sp16D03	C9orf16	-4.9471632146122	1.06382463608695e-06	1.7810224368172e-05	ENSG00000171159	Sp16
9195	pairwise	Sp16D14-Sp16D03	DLST	-4.94993143216994	1.04957264388966e-06	1.76221592591421e-05	ENSG00000119689	Sp16
9196	pairwise	Sp16D14-Sp16D03	LRRTM1	-4.95015761748168	1.0484163260142e-06	1.76221592591421e-05	ENSG00000162951	Sp16
9197	pairwise	Sp16D14-Sp16D03	STX1B	-4.95029276678007	1.04772599502876e-06	1.76221592591421e-05	ENSG00000099365	Sp16
9198	pairwise	Sp16D14-Sp16D03	OLFM3	-4.95076229699402	1.04533108484673e-06	1.76221592591421e-05	ENSG00000118733	Sp16
9199	pairwise	Sp16D14-Sp16D03	STOML1	-4.95076963878407	1.04529367893963e-06	1.76221592591421e-05	ENSG00000067221	Sp16
9200	pairwise	Sp16D14-Sp16D03	ATP6AP1	-4.95676894451939	1.01515581928701e-06	1.7194874274743e-05	ENSG00000071553	Sp16
9201	pairwise	Sp16D14-Sp16D03	TAFA1	-4.95824501686037	1.00787032327137e-06	1.7101686352571e-05	ENSG00000183662	Sp16
9202	pairwise	Sp16D14-Sp16D03	SCN1A	-4.96155057789703	9.91737662621798e-07	1.68577818644595e-05	ENSG00000144285	Sp16
9203	pairwise	Sp16D14-Sp16D03	BOD1	-4.96369462559186	9.81407372827206e-07	1.67118161337379e-05	ENSG00000145919	Sp16
9204	pairwise	Sp16D14-Sp16D03	ST8SIA5	-4.96467475619974	9.76719667962806e-07	1.66615862219918e-05	ENSG00000101638	Sp16
9205	pairwise	Sp16D14-Sp16D03	ZNF622	-4.96574824000895	9.71610293787179e-07	1.66039712772508e-05	ENSG00000173545	Sp16
9206	pairwise	Sp16D14-Sp16D03	NAPEPLD	-4.96622370443255	9.69355522287131e-07	1.65950203431549e-05	ENSG00000161048	Sp16
9207	pairwise	Sp16D14-Sp16D03	RND1	-4.97329033885568	9.36433673007555e-07	1.60888702923359e-05	ENSG00000172602	Sp16
9208	pairwise	Sp16D14-Sp16D03	KCNIP4	-4.97914743822712	9.09967787886967e-07	1.56903978102021e-05	ENSG00000185774	Sp16
9209	pairwise	Sp16D14-Sp16D03	CA7	-4.98093478368504	9.0203641103084e-07	1.55816631937886e-05	ENSG00000168748	Sp16
9210	pairwise	Sp16D14-Sp16D03	L1CAM	-4.98636221796469	8.78359250213198e-07	1.52000543895197e-05	ENSG00000198910	Sp16
9211	pairwise	Sp16D14-Sp16D03	SNTG1	-4.98985129880284	8.63456432584876e-07	1.49691805048666e-05	ENSG00000147481	Sp16
9212	pairwise	Sp16D14-Sp16D03	LSM11	-4.99777364166387	8.305195084312e-07	1.44504365287294e-05	ENSG00000155858	Sp16
9213	pairwise	Sp16D14-Sp16D03	SAMM50	-5.00125646825088	8.16427007334223e-07	1.42310649442058e-05	ENSG00000100347	Sp16
9214	pairwise	Sp16D14-Sp16D03	QPCT	-5.00134705003463	8.16063588555022e-07	1.42310649442058e-05	ENSG00000115828	Sp16
9215	pairwise	Sp16D14-Sp16D03	AACS	-5.0046288322282	8.03001827028412e-07	1.40481359775938e-05	ENSG00000081760	Sp16
9216	pairwise	Sp16D14-Sp16D03	PDE2A	-5.0051544934909	8.00928513170161e-07	1.40481359775938e-05	ENSG00000186642	Sp16
9217	pairwise	Sp16D14-Sp16D03	PPP1R11	-5.00558923932338	7.99217697414431e-07	1.40481359775938e-05	ENSG00000204619	Sp16
9218	pairwise	Sp16D14-Sp16D03	L3MBTL2	-5.0140182868608	7.66737252175623e-07	1.35621956394976e-05	ENSG00000100395	Sp16
9219	pairwise	Sp16D14-Sp16D03	TSPYL1	-5.01874996717509	7.49067221924166e-07	1.32741357792735e-05	ENSG00000189241	Sp16
9220	pairwise	Sp16D14-Sp16D03	CDK20	-5.02377407493268	7.30736124037914e-07	1.2973272631762e-05	ENSG00000156345	Sp16
9221	pairwise	Sp16D14-Sp16D03	PLEKHG5	-5.02963510530502	7.09899141786863e-07	1.26267218410216e-05	ENSG00000171680	Sp16
9222	pairwise	Sp16D14-Sp16D03	KCNG1	-5.03350700997816	6.96450158168418e-07	1.24105346958376e-05	ENSG00000026559	Sp16
9223	pairwise	Sp16D14-Sp16D03	TUBB4B	-5.03679604015577	6.85219557254221e-07	1.22331469188012e-05	ENSG00000188229	Sp16
9224	pairwise	Sp16D14-Sp16D03	IMPDH1	-5.0540724650002	6.29044289631894e-07	1.12933475743464e-05	ENSG00000106348	Sp16
9225	pairwise	Sp16D14-Sp16D03	UBE2E2	-5.05412215076336	6.2888934398173e-07	1.12933475743464e-05	ENSG00000182247	Sp16
9226	pairwise	Sp16D14-Sp16D03	TPGS2	-5.05666406058029	6.2101142167269e-07	1.11910460518347e-05	ENSG00000134779	Sp16
9227	pairwise	Sp16D14-Sp16D03	VAMP2	-5.0569375175066	6.20169627786178e-07	1.11910460518347e-05	ENSG00000220205	Sp16
9228	pairwise	Sp16D14-Sp16D03	LPCAT4	-5.06092316783918	6.0802497207225e-07	1.09983686929371e-05	ENSG00000176454	Sp16
9229	pairwise	Sp16D14-Sp16D03	KCNV1	-5.06585423850666	5.93317578114952e-07	1.07526193220946e-05	ENSG00000164794	Sp16
9230	pairwise	Sp16D14-Sp16D03	PRRT2	-5.06669731029636	5.90837721203424e-07	1.07279568810175e-05	ENSG00000167371	Sp16
9231	pairwise	Sp16D14-Sp16D03	UGP2	-5.0700818505316	5.80982772799875e-07	1.05690357549002e-05	ENSG00000169764	Sp16
9232	pairwise	Sp16D14-Sp16D03	KCNH3	-5.07767119192728	5.59459022318994e-07	1.01968320284642e-05	ENSG00000135519	Sp16
9233	pairwise	Sp16D14-Sp16D03	RABIF	-5.07927221563941	5.55017990447854e-07	1.01351570941401e-05	ENSG00000183155	Sp16
9234	pairwise	Sp16D14-Sp16D03	ETNK1	-5.08176619519782	5.48167873144113e-07	1.00483468448042e-05	ENSG00000139163	Sp16
9235	pairwise	Sp16D14-Sp16D03	AC080013.1	-5.08726721394816	5.3334636103248e-07	9.81418726145564e-06	ENSG00000240207	Sp16
9236	pairwise	Sp16D14-Sp16D03	PNCK	-5.08865501899974	5.29668853043988e-07	9.76526018102445e-06	ENSG00000130822	Sp16
9237	pairwise	Sp16D14-Sp16D03	HS6ST3	-5.08908638359515	5.28530797352562e-07	9.76305347633722e-06	ENSG00000185352	Sp16
9238	pairwise	Sp16D14-Sp16D03	ABT1	-5.08941667757081	5.27660992609623e-07	9.76305347633722e-06	ENSG00000146109	Sp16
9239	pairwise	Sp16D14-Sp16D03	TAGLN3	-5.08975085332359	5.26782374899325e-07	9.76305347633722e-06	ENSG00000144834	Sp16
9240	pairwise	Sp16D14-Sp16D03	DDX51	-5.09594231330618	5.10757480421069e-07	9.50802323261513e-06	ENSG00000185163	Sp16
9241	pairwise	Sp16D14-Sp16D03	SLC16A14	-5.09777056442161	5.06116451775799e-07	9.45835949936566e-06	ENSG00000163053	Sp16
9242	pairwise	Sp16D14-Sp16D03	TMEM63B	-5.10286307854237	4.93403161060788e-07	9.23878145525346e-06	ENSG00000137216	Sp16
9243	pairwise	Sp16D14-Sp16D03	RIT2	-5.10757831019801	4.81907641363406e-07	9.07671622347932e-06	ENSG00000152214	Sp16
9244	pairwise	Sp16D14-Sp16D03	TOMM40	-5.11368902210207	4.67395031819134e-07	8.83809895473381e-06	ENSG00000130204	Sp16
9245	pairwise	Sp16D14-Sp16D03	GRM1	-5.11446411280094	4.65584739828173e-07	8.82126660223853e-06	ENSG00000152822	Sp16
9246	pairwise	Sp16D14-Sp16D03	CRYM	-5.11540012959841	4.63407634589899e-07	8.79740394616508e-06	ENSG00000103316	Sp16
9247	pairwise	Sp16D14-Sp16D03	PPP2R2C	-5.11627972954156	4.6137073211855e-07	8.77611350956456e-06	ENSG00000074211	Sp16
9248	pairwise	Sp16D14-Sp16D03	MTCH1	-5.11667805990057	4.6045116556893e-07	8.77603444196686e-06	ENSG00000137409	Sp16
9249	pairwise	Sp16D14-Sp16D03	SLIT2	-5.12232272177439	4.47609292640237e-07	8.54826750705568e-06	ENSG00000145147	Sp16
9250	pairwise	Sp16D14-Sp16D03	AC125616.1	-5.1247600513391	4.4217203700187e-07	8.46128406933518e-06	ENSG00000256008	Sp16
9251	pairwise	Sp16D14-Sp16D03	UBOX5	-5.1251493364143	4.41309551814722e-07	8.46128406933518e-06	ENSG00000185019	Sp16
9252	pairwise	Sp16D14-Sp16D03	MPND	-5.1273873054336	4.36382692034205e-07	8.38396967641669e-06	ENSG00000008382	Sp16
9253	pairwise	Sp16D14-Sp16D03	GULP1	-5.14180749006889	4.05890103956072e-07	7.86114833661992e-06	ENSG00000144366	Sp16
9254	pairwise	Sp16D14-Sp16D03	LINC02245	-5.14400274491938	4.01432843744836e-07	7.79056006676467e-06	ENSG00000237638	Sp16
9255	pairwise	Sp16D14-Sp16D03	GSK3A	-5.14624994505716	3.96919207907998e-07	7.71858914039347e-06	ENSG00000105723	Sp16
9256	pairwise	Sp16D14-Sp16D03	MOAP1	-5.14813896419901	3.93163045261874e-07	7.66108559944226e-06	ENSG00000165943	Sp16
9257	pairwise	Sp16D14-Sp16D03	SDR16C5	-5.14899063157975	3.91480850184234e-07	7.64384299534878e-06	ENSG00000170786	Sp16
9258	pairwise	Sp16D14-Sp16D03	CAMK1G	-5.153736870586	3.82233048259135e-07	7.47850659930678e-06	ENSG00000008118	Sp16
9259	pairwise	Sp16D14-Sp16D03	SIDT1	-5.15869521626096	3.7279796796417e-07	7.32379942391905e-06	ENSG00000072858	Sp16
9260	pairwise	Sp16D14-Sp16D03	UBA1	-5.16341648262906	3.64023854175184e-07	7.16611229974844e-06	ENSG00000130985	Sp16
9261	pairwise	Sp16D14-Sp16D03	LRRK1	-5.17181288832257	3.48911356115734e-07	6.88274315037355e-06	ENSG00000154237	Sp16
9262	pairwise	Sp16D14-Sp16D03	KCNK1	-5.1743749309663	3.44422248380173e-07	6.8081981344757e-06	ENSG00000135750	Sp16
9263	pairwise	Sp16D14-Sp16D03	HSPH1	-5.17702463129661	3.39838405528795e-07	6.73146858224082e-06	ENSG00000120694	Sp16
9264	pairwise	Sp16D14-Sp16D03	CUTC	-5.17837716318926	3.37521429115664e-07	6.69941602677407e-06	ENSG00000119929	Sp16
9265	pairwise	Sp16D14-Sp16D03	HTR5A	-5.18197040926884	3.31440030585307e-07	6.59235596104012e-06	ENSG00000157219	Sp16
9266	pairwise	Sp16D14-Sp16D03	PRELID1	-5.18202010210427	3.31356676401752e-07	6.59235596104012e-06	ENSG00000169230	Sp16
9267	pairwise	Sp16D14-Sp16D03	NBEA	-5.18216761290287	3.31109363078909e-07	6.59235596104012e-06	ENSG00000172915	Sp16
9268	pairwise	Sp16D14-Sp16D03	SEZ6L2	-5.1853555551148	3.25808005584311e-07	6.52092139778036e-06	ENSG00000174938	Sp16
9269	pairwise	Sp16D14-Sp16D03	FGF14	-5.19384282497732	3.12091864344803e-07	6.27258847688391e-06	ENSG00000102466	Sp16
9270	pairwise	Sp16D14-Sp16D03	HLF	-5.19855725100814	3.04716359016074e-07	6.16311336263101e-06	ENSG00000108924	Sp16
9271	pairwise	Sp16D14-Sp16D03	MAEA	-5.20108699773817	3.00828590228166e-07	6.09734396303896e-06	ENSG00000090316	Sp16
9272	pairwise	Sp16D14-Sp16D03	CAMK2A	-5.21193711577535	2.84692069897377e-07	5.79478317219991e-06	ENSG00000070808	Sp16
9273	pairwise	Sp16D14-Sp16D03	VDAC1	-5.21655537976237	2.78081078349713e-07	5.67226233646532e-06	ENSG00000213585	Sp16
9274	pairwise	Sp16D14-Sp16D03	KCTD1	-5.21764271984056	2.76546334818831e-07	5.65298446035849e-06	ENSG00000134504	Sp16
9275	pairwise	Sp16D14-Sp16D03	BOLA3-AS1	-5.21883845901713	2.74868065323085e-07	5.63068406464191e-06	ENSG00000225439	Sp16
9276	pairwise	Sp16D14-Sp16D03	MAP2K4	-5.22209583078515	2.70346116587262e-07	5.56182021399587e-06	ENSG00000065559	Sp16
9277	pairwise	Sp16D14-Sp16D03	ZNRF1	-5.22541666832132	2.65810302444517e-07	5.48026531082921e-06	ENSG00000186187	Sp16
9278	pairwise	Sp16D14-Sp16D03	GABBR2	-5.22747448281565	2.63036708332457e-07	5.43476923013635e-06	ENSG00000136928	Sp16
9279	pairwise	Sp16D14-Sp16D03	MFSD11	-5.22798960343365	2.62346812073025e-07	5.43222221888573e-06	ENSG00000092931	Sp16
9280	pairwise	Sp16D14-Sp16D03	LY6H	-5.23426760909081	2.54078382899873e-07	5.29532490621974e-06	ENSG00000176956	Sp16
9281	pairwise	Sp16D14-Sp16D03	NGEF	-5.23770763643632	2.49655403565481e-07	5.22586540170801e-06	ENSG00000066248	Sp16
9282	pairwise	Sp16D14-Sp16D03	TMEM11	-5.24451080301022	2.41126973474402e-07	5.0583901415735e-06	ENSG00000178307	Sp16
9283	pairwise	Sp16D14-Sp16D03	PRKACB	-5.24497016720369	2.40561407145557e-07	5.05759256645714e-06	ENSG00000142875	Sp16
9284	pairwise	Sp16D14-Sp16D03	TEX29	-5.26025761974873	2.22456024150668e-07	4.68722176600539e-06	ENSG00000153495	Sp16
9285	pairwise	Sp16D14-Sp16D03	DIRAS2	-5.26703224228605	2.14861766964268e-07	4.53718008785559e-06	ENSG00000165023	Sp16
9286	pairwise	Sp16D14-Sp16D03	POPDC3	-5.26804636169222	2.13746805094389e-07	4.5235996036201e-06	ENSG00000132429	Sp16
9287	pairwise	Sp16D14-Sp16D03	DGAT2	-5.27572863667165	2.05480918112105e-07	4.36599309131217e-06	ENSG00000062282	Sp16
9288	pairwise	Sp16D14-Sp16D03	ALDOA	-5.28319079423164	1.97749079750283e-07	4.21293428347991e-06	ENSG00000149925	Sp16
9289	pairwise	Sp16D14-Sp16D03	MAPK10	-5.29668713982362	1.8447552519876e-07	3.93890169282964e-06	ENSG00000109339	Sp16
9290	pairwise	Sp16D14-Sp16D03	DYNLL1	-5.30295498924552	1.7860898423635e-07	3.82215252650422e-06	ENSG00000088986	Sp16
9291	pairwise	Sp16D14-Sp16D03	ATP6V0C	-5.31361256809094	1.69046700690372e-07	3.62561682218926e-06	ENSG00000185883	Sp16
9292	pairwise	Sp16D14-Sp16D03	KCNS1	-5.31586953505337	1.67086372443687e-07	3.59160774129514e-06	ENSG00000124134	Sp16
9293	pairwise	Sp16D14-Sp16D03	CKB	-5.32162201138869	1.6218916617722e-07	3.49417423851911e-06	ENSG00000166165	Sp16
9294	pairwise	Sp16D14-Sp16D03	EPHA4	-5.33714217933866	1.49660997931247e-07	3.23882615613288e-06	ENSG00000116106	Sp16
9295	pairwise	Sp16D14-Sp16D03	UBE2O	-5.33876227635921	1.48408697420562e-07	3.21899136237766e-06	ENSG00000175931	Sp16
9296	pairwise	Sp16D14-Sp16D03	TESPA1	-5.34977686071441	1.40160225939058e-07	3.05390019563125e-06	ENSG00000135426	Sp16
9297	pairwise	Sp16D14-Sp16D03	RALB	-5.36306675587641	1.30798917839658e-07	2.86294343682374e-06	ENSG00000144118	Sp16
9298	pairwise	Sp16D14-Sp16D03	DLGAP1	-5.36978493560471	1.26300521824238e-07	2.77080801539811e-06	ENSG00000170579	Sp16
9299	pairwise	Sp16D14-Sp16D03	ELMOD1	-5.38204144702606	1.18477577126904e-07	2.6051480089808e-06	ENSG00000110675	Sp16
9300	pairwise	Sp16D14-Sp16D03	ZNF48	-5.38977630327153	1.13784983057344e-07	2.51349454509391e-06	ENSG00000180035	Sp16
9301	pairwise	Sp16D14-Sp16D03	MAIP1	-5.39065720092723	1.13262146247228e-07	2.50772331656391e-06	ENSG00000162972	Sp16
9302	pairwise	Sp16D14-Sp16D03	B4GALT6	-5.39395748829098	1.11323995714497e-07	2.47051654378444e-06	ENSG00000118276	Sp16
9303	pairwise	Sp16D14-Sp16D03	GPX3	-5.40985542796813	1.02429915583e-07	2.28903403425226e-06	ENSG00000211445	Sp16
9304	pairwise	Sp16D14-Sp16D03	NCALD	-5.41249550258933	1.01021350103933e-07	2.26283103608973e-06	ENSG00000104490	Sp16
9305	pairwise	Sp16D14-Sp16D03	LRRC73	-5.4134801522137	1.0050083873803e-07	2.2564438898864e-06	ENSG00000204052	Sp16
9306	pairwise	Sp16D14-Sp16D03	ANKRD65	-5.41573443019931	9.93189570882038e-08	2.2351428206681e-06	ENSG00000235098	Sp16
9307	pairwise	Sp16D14-Sp16D03	KLK7	-5.42001149760676	9.71135493859282e-08	2.20101086988864e-06	ENSG00000169035	Sp16
9308	pairwise	Sp16D14-Sp16D03	SYT5	-5.42323503606395	9.54828846488054e-08	2.1691810785026e-06	ENSG00000129990	Sp16
9309	pairwise	Sp16D14-Sp16D03	AL359764.2	-5.42945944740091	9.24091122216115e-08	2.10433766952159e-06	ENSG00000287516	Sp16
9310	pairwise	Sp16D14-Sp16D03	RAN	-5.44609432872044	8.46585396289296e-08	1.93243195100607e-06	ENSG00000132341	Sp16
9311	pairwise	Sp16D14-Sp16D03	FAM102B	-5.45234021953782	8.19146901664768e-08	1.87426285113607e-06	ENSG00000162636	Sp16
9312	pairwise	Sp16D14-Sp16D03	CEP126	-5.45432457049845	8.1061184834244e-08	1.8591712416409e-06	ENSG00000110318	Sp16
9313	pairwise	Sp16D14-Sp16D03	FBLN7	-5.45952628851962	7.88646370170091e-08	1.81473304055157e-06	ENSG00000144152	Sp16
9314	pairwise	Sp16D14-Sp16D03	UBE2V2	-5.46655828217992	7.59869408749307e-08	1.75538988474207e-06	ENSG00000169139	Sp16
9315	pairwise	Sp16D14-Sp16D03	NEUROD6	-5.47654107585713	7.20762626531841e-08	1.67311169505103e-06	ENSG00000164600	Sp16
9316	pairwise	Sp16D14-Sp16D03	PCMT1	-5.48059609092005	7.05442331939859e-08	1.64152321269598e-06	ENSG00000120265	Sp16
9317	pairwise	Sp16D14-Sp16D03	COL26A1	-5.48114030744745	7.03410463650583e-08	1.64077764355672e-06	ENSG00000160963	Sp16
9318	pairwise	Sp16D14-Sp16D03	MRPL15	-5.48303005879642	6.96399021627693e-08	1.62838473666944e-06	ENSG00000137547	Sp16
9319	pairwise	Sp16D14-Sp16D03	STK32C	-5.48320336234036	6.95759433629344e-08	1.62838473666944e-06	ENSG00000165752	Sp16
9320	pairwise	Sp16D14-Sp16D03	CHCHD10	-5.48554772930625	6.87163289614791e-08	1.61466530821985e-06	ENSG00000250479	Sp16
9321	pairwise	Sp16D14-Sp16D03	SGTB	-5.48819794175976	6.77569972615533e-08	1.59603521559339e-06	ENSG00000197860	Sp16
9322	pairwise	Sp16D14-Sp16D03	NDEL1	-5.4908652139518	6.68046378115381e-08	1.57747798694388e-06	ENSG00000166579	Sp16
9323	pairwise	Sp16D14-Sp16D03	GRM7	-5.4984704286955	6.41600479268721e-08	1.51877130734549e-06	ENSG00000196277	Sp16
9324	pairwise	Sp16D14-Sp16D03	KDM2B	-5.49926938097386	6.38882056458515e-08	1.51607977110589e-06	ENSG00000089094	Sp16
9325	pairwise	Sp16D14-Sp16D03	TPBG	-5.50328488666249	6.25388011022992e-08	1.49516081338589e-06	ENSG00000146242	Sp16
9326	pairwise	Sp16D14-Sp16D03	GLRB	-5.51375979948433	5.91478107438544e-08	1.43194460000337e-06	ENSG00000109738	Sp16
9327	pairwise	Sp16D14-Sp16D03	SCN8A	-5.51511040148405	5.87238151060183e-08	1.42527902638328e-06	ENSG00000196876	Sp16
9328	pairwise	Sp16D14-Sp16D03	HTR5A-AS1	-5.51747248583996	5.79893762155341e-08	1.41102576085869e-06	ENSG00000220575	Sp16
9329	pairwise	Sp16D14-Sp16D03	ZNF503	-5.52348684019659	5.61594290489157e-08	1.36997569031032e-06	ENSG00000165655	Sp16
9330	pairwise	Sp16D14-Sp16D03	IGLON5	-5.55157736327706	4.83300552422716e-08	1.19110601441557e-06	ENSG00000142549	Sp16
9331	pairwise	Sp16D14-Sp16D03	ATP5MF	-5.55336075234841	4.78705554703712e-08	1.18282220436714e-06	ENSG00000241468	Sp16
9332	pairwise	Sp16D14-Sp16D03	LINC02552	-5.55422157680318	4.76502825943186e-08	1.18042185847993e-06	ENSG00000256422	Sp16
9333	pairwise	Sp16D14-Sp16D03	WASF1	-5.5546150735347	4.75499209092343e-08	1.18042185847993e-06	ENSG00000112290	Sp16
9334	pairwise	Sp16D14-Sp16D03	TUBB3	-5.55805975701805	4.66800841676764e-08	1.16239471926108e-06	ENSG00000258947	Sp16
9335	pairwise	Sp16D14-Sp16D03	ACOT7	-5.56163374084301	4.57939602131662e-08	1.14329868896777e-06	ENSG00000097021	Sp16
9336	pairwise	Sp16D14-Sp16D03	CPEB3	-5.56232714298701	4.56239452024781e-08	1.14202810092991e-06	ENSG00000107864	Sp16
9337	pairwise	Sp16D14-Sp16D03	NDUFA4	-5.56337607411175	4.5367924409036e-08	1.13859238562677e-06	ENSG00000189043	Sp16
9338	pairwise	Sp16D14-Sp16D03	BEX2	-5.56341676211835	4.53580215762325e-08	1.13859238562677e-06	ENSG00000133134	Sp16
9339	pairwise	Sp16D14-Sp16D03	RASGRF2	-5.56492091903517	4.49934048993395e-08	1.1351362441315e-06	ENSG00000113319	Sp16
9340	pairwise	Sp16D14-Sp16D03	SLC20A1	-5.56594437667984	4.47469441622943e-08	1.1318969754193e-06	ENSG00000144136	Sp16
9341	pairwise	Sp16D14-Sp16D03	PLEKHM3	-5.56690601535862	4.45165670550738e-08	1.12904848771691e-06	ENSG00000178385	Sp16
9342	pairwise	Sp16D14-Sp16D03	FAIM2	-5.57708561407565	4.2147537469658e-08	1.07179958016342e-06	ENSG00000135472	Sp16
9343	pairwise	Sp16D14-Sp16D03	TNFAIP8L1	-5.57743260088345	4.20689861624869e-08	1.07179958016342e-06	ENSG00000185361	Sp16
9344	pairwise	Sp16D14-Sp16D03	PPP1R21	-5.57838209406195	4.18547660536999e-08	1.07003104575152e-06	ENSG00000162869	Sp16
9345	pairwise	Sp16D14-Sp16D03	NTNG1	-5.58290348457915	4.08491440873144e-08	1.04711428974621e-06	ENSG00000162631	Sp16
9346	pairwise	Sp16D14-Sp16D03	NELL2	-5.58570196172225	4.02385413444349e-08	1.03422760286621e-06	ENSG00000184613	Sp16
9347	pairwise	Sp16D14-Sp16D03	ASPHD2	-5.5879989112699	3.97440109376008e-08	1.02426299155586e-06	ENSG00000128203	Sp16
9348	pairwise	Sp16D14-Sp16D03	BEX3	-5.59268470407983	3.87534331714967e-08	1.00142631756102e-06	ENSG00000166681	Sp16
9349	pairwise	Sp16D14-Sp16D03	CA10	-5.59269983808026	3.87502730914428e-08	1.00142631756102e-06	ENSG00000154975	Sp16
9350	pairwise	Sp16D14-Sp16D03	SYT13	-5.60001180230861	3.72524494806883e-08	9.704870466613e-07	ENSG00000019505	Sp16
9351	pairwise	Sp16D14-Sp16D03	CHGA	-5.60896534251127	3.5494949007041e-08	9.27220915886927e-07	ENSG00000100604	Sp16
9352	pairwise	Sp16D14-Sp16D03	GNG13	-5.6183745105427	3.3735005880109e-08	8.83654375334986e-07	ENSG00000127588	Sp16
9353	pairwise	Sp16D14-Sp16D03	AC018358.1	-5.62523900702114	3.25049130064976e-08	8.53766030118609e-07	ENSG00000281160	Sp16
9354	pairwise	Sp16D14-Sp16D03	FOXP4	-5.65878067021758	2.70953345187017e-08	7.13634538546135e-07	ENSG00000137166	Sp16
9355	pairwise	Sp16D14-Sp16D03	CDH8	-5.66263810039982	2.65325143752069e-08	7.00736130344651e-07	ENSG00000150394	Sp16
9356	pairwise	Sp16D14-Sp16D03	CFL1	-5.68809692923185	2.30932964749597e-08	6.18422998059884e-07	ENSG00000172757	Sp16
9357	pairwise	Sp16D14-Sp16D03	EPDR1	-5.69050276983535	2.27917130347747e-08	6.12056450600519e-07	ENSG00000086289	Sp16
9358	pairwise	Sp16D14-Sp16D03	NEGR1	-5.69092600932053	2.27390561964096e-08	6.12056450600519e-07	ENSG00000172260	Sp16
9359	pairwise	Sp16D14-Sp16D03	LDB2	-5.69355273663	2.24148945347961e-08	6.05328433535466e-07	ENSG00000169744	Sp16
9360	pairwise	Sp16D14-Sp16D03	CHRM1	-5.70771566882592	2.0743127767804e-08	5.63355144220785e-07	ENSG00000168539	Sp16
9361	pairwise	Sp16D14-Sp16D03	COX4I1	-5.71341110167695	2.01056532839864e-08	5.47593460322664e-07	ENSG00000131143	Sp16
9362	pairwise	Sp16D14-Sp16D03	ERICH3	-5.71424793414213	2.00136115891626e-08	5.46639584915391e-07	ENSG00000178965	Sp16
9363	pairwise	Sp16D14-Sp16D03	PDE1B	-5.71578545151946	1.9845571464138e-08	5.43598553219118e-07	ENSG00000123360	Sp16
9364	pairwise	Sp16D14-Sp16D03	VSTM2L	-5.71586664361458	1.98367360331774e-08	5.43598553219118e-07	ENSG00000132821	Sp16
9365	pairwise	Sp16D14-Sp16D03	SLC22A17	-5.73594919707015	1.77650419515082e-08	4.9223542540205e-07	ENSG00000092096	Sp16
9366	pairwise	Sp16D14-Sp16D03	FAM241B	-5.73730606598594	1.76329391687797e-08	4.89991269017654e-07	ENSG00000171224	Sp16
9367	pairwise	Sp16D14-Sp16D03	TUBA4A	-5.73883461151523	1.74852684590214e-08	4.87975217813843e-07	ENSG00000127824	Sp16
9368	pairwise	Sp16D14-Sp16D03	LRFN3	-5.74375607221451	1.7017951802674e-08	4.7844898513852e-07	ENSG00000126243	Sp16
9369	pairwise	Sp16D14-Sp16D03	ATP2B1	-5.74577911926628	1.68294031658172e-08	4.74539671031438e-07	ENSG00000070961	Sp16
9370	pairwise	Sp16D14-Sp16D03	NCEH1	-5.75334459447164	1.61421702014818e-08	4.57163478258816e-07	ENSG00000144959	Sp16
9371	pairwise	Sp16D14-Sp16D03	LPL	-5.75722113640114	1.58007075175338e-08	4.49499652731741e-07	ENSG00000175445	Sp16
9372	pairwise	Sp16D14-Sp16D03	NUDT10	-5.76119910834022	1.54576305009488e-08	4.41048522656535e-07	ENSG00000122824	Sp16
9373	pairwise	Sp16D14-Sp16D03	SEPHS2	-5.77648875005632	1.42052889704071e-08	4.0652568763968e-07	ENSG00000179918	Sp16
9374	pairwise	Sp16D14-Sp16D03	PNMA8A	-5.79697022509686	1.26816035552458e-08	3.65100700552977e-07	ENSG00000182013	Sp16
9375	pairwise	Sp16D14-Sp16D03	PDP1	-5.80087611953309	1.24096930473567e-08	3.58348576039182e-07	ENSG00000164951	Sp16
9376	pairwise	Sp16D14-Sp16D03	C1orf216	-5.80605567855677	1.20578668219749e-08	3.49240994629225e-07	ENSG00000142686	Sp16
9377	pairwise	Sp16D14-Sp16D03	NECTIN3	-5.80645723842039	1.20310003777547e-08	3.49240994629225e-07	ENSG00000177707	Sp16
9378	pairwise	Sp16D14-Sp16D03	C3orf80	-5.8195195953263	1.11881921607442e-08	3.26021879164299e-07	ENSG00000180044	Sp16
9379	pairwise	Sp16D14-Sp16D03	ISCU	-5.82410852997941	1.09059964770364e-08	3.18767647028501e-07	ENSG00000136003	Sp16
9380	pairwise	Sp16D14-Sp16D03	TMEM130	-5.8326064026505	1.04016338596338e-08	3.04955546826633e-07	ENSG00000166448	Sp16
9381	pairwise	Sp16D14-Sp16D03	ARHGEF25	-5.8427736273364	9.8280260041394e-09	2.89022347551179e-07	ENSG00000240771	Sp16
9382	pairwise	Sp16D14-Sp16D03	PVALB	-5.85356079190288	9.25317976383193e-09	2.72954567371867e-07	ENSG00000100362	Sp16
9383	pairwise	Sp16D14-Sp16D03	ATL1	-5.85854905810542	8.99857349960719e-09	2.66263346113377e-07	ENSG00000198513	Sp16
9384	pairwise	Sp16D14-Sp16D03	ANK2	-5.86437536855875	8.7098370711436e-09	2.58517671829887e-07	ENSG00000145362	Sp16
9385	pairwise	Sp16D14-Sp16D03	ERO1A	-5.86676046927988	8.59426263628338e-09	2.55879490354189e-07	ENSG00000197930	Sp16
9386	pairwise	Sp16D14-Sp16D03	ATP6V1G2	-5.86886572130086	8.49349273921369e-09	2.53667024582061e-07	ENSG00000213760	Sp16
9387	pairwise	Sp16D14-Sp16D03	SPTSSB	-5.87369840165179	8.26651165844131e-09	2.47659522717115e-07	ENSG00000196542	Sp16
9388	pairwise	Sp16D14-Sp16D03	COL5A2	-5.87650445148395	8.13744410759088e-09	2.44556980123742e-07	ENSG00000204262	Sp16
9389	pairwise	Sp16D14-Sp16D03	NSF	-5.88548598139161	7.73740578725436e-09	2.33265752460401e-07	ENSG00000073969	Sp16
9390	pairwise	Sp16D14-Sp16D03	ZNF365	-5.88709710722156	7.66770455242263e-09	2.31893638940302e-07	ENSG00000138311	Sp16
9391	pairwise	Sp16D14-Sp16D03	ANXA6	-5.89103340277909	7.49997735704677e-09	2.27538870006352e-07	ENSG00000197043	Sp16
9392	pairwise	Sp16D14-Sp16D03	OAZ1	-5.89374882740323	7.38636399004059e-09	2.24803401817521e-07	ENSG00000104904	Sp16
9393	pairwise	Sp16D14-Sp16D03	TMSB10	-5.89570374147085	7.30561176798435e-09	2.23053821718681e-07	ENSG00000034510	Sp16
9394	pairwise	Sp16D14-Sp16D03	GRIN1	-5.90088582385641	7.09569912443514e-09	2.1733695688805e-07	ENSG00000176884	Sp16
9395	pairwise	Sp16D14-Sp16D03	FLRT2	-5.90421915524229	6.96379714232432e-09	2.13980523088023e-07	ENSG00000185070	Sp16
9396	pairwise	Sp16D14-Sp16D03	PPP1R14C	-5.90512273362387	6.92845612103319e-09	2.1357912807828e-07	ENSG00000198729	Sp16
9397	pairwise	Sp16D14-Sp16D03	RTL8C	-5.9061939997285	6.88678314325547e-09	2.12979322562549e-07	ENSG00000134590	Sp16
9398	pairwise	Sp16D14-Sp16D03	ADCYAP1	-5.90741185377106	6.83970482679336e-09	2.1220792936721e-07	ENSG00000141433	Sp16
9399	pairwise	Sp16D14-Sp16D03	STYK1	-5.92195109039246	6.30135622137894e-09	1.96778834183583e-07	ENSG00000060140	Sp16
9400	pairwise	Sp16D14-Sp16D03	CEND1	-5.93602500725179	5.81973208138387e-09	1.82332586484403e-07	ENSG00000184524	Sp16
9401	pairwise	Sp16D14-Sp16D03	KIF3C	-5.95409033495753	5.25390342662018e-09	1.65144826724615e-07	ENSG00000084731	Sp16
9402	pairwise	Sp16D14-Sp16D03	AC124798.1	-5.98492192809132	4.40980438262802e-09	1.40454467163637e-07	ENSG00000260196	Sp16
9403	pairwise	Sp16D14-Sp16D03	ADCY1	-5.98532518902326	4.39969297216667e-09	1.40454467163637e-07	ENSG00000164742	Sp16
9404	pairwise	Sp16D14-Sp16D03	ATP5MPL	-5.99395254706586	4.18871312368627e-09	1.34304992363814e-07	ENSG00000156411	Sp16
9405	pairwise	Sp16D14-Sp16D03	TMEM155	-5.99551363146078	4.15160738917521e-09	1.33561946443029e-07	ENSG00000164112	Sp16
9406	pairwise	Sp16D14-Sp16D03	SATB2-AS1	-5.9972817001761	4.10996936693076e-09	1.32667597039614e-07	ENSG00000225953	Sp16
9407	pairwise	Sp16D14-Sp16D03	TNNT2	-5.99867040164068	4.07755163668894e-09	1.32065836286949e-07	ENSG00000118194	Sp16
9408	pairwise	Sp16D14-Sp16D03	F12	-6.00309023084574	3.97602874401917e-09	1.29653699213985e-07	ENSG00000131187	Sp16
9409	pairwise	Sp16D14-Sp16D03	PWWP3B	-6.01535929156438	3.70697317506086e-09	1.22547420101064e-07	ENSG00000157502	Sp16
9410	pairwise	Sp16D14-Sp16D03	GRASP	-6.02334349034094	3.54152252417244e-09	1.17482963457582e-07	ENSG00000161835	Sp16
9411	pairwise	Sp16D14-Sp16D03	CTXN3	-6.02571487604857	3.49378682755008e-09	1.16301855262926e-07	ENSG00000205279	Sp16
9412	pairwise	Sp16D14-Sp16D03	BEND5	-6.04166058186455	3.18873324640815e-09	1.06517023112595e-07	ENSG00000162373	Sp16
9413	pairwise	Sp16D14-Sp16D03	H2AFZ	-6.04168063035395	3.18836658961007e-09	1.06517023112595e-07	ENSG00000164032	Sp16
9414	pairwise	Sp16D14-Sp16D03	CACNG3	-6.05661226484109	2.92642248843476e-09	9.87873675937466e-08	ENSG00000006116	Sp16
9415	pairwise	Sp16D14-Sp16D03	C1orf115	-6.08750707815831	2.44945040208345e-09	8.32726276765038e-08	ENSG00000162817	Sp16
9416	pairwise	Sp16D14-Sp16D03	NDRG4	-6.09137088000168	2.39542772470661e-09	8.17258562162359e-08	ENSG00000103034	Sp16
9417	pairwise	Sp16D14-Sp16D03	SYN2	-6.09371808395054	2.36318009462826e-09	8.09135984542897e-08	ENSG00000157152	Sp16
9418	pairwise	Sp16D14-Sp16D03	GALNT11	-6.10234490680194	2.24826303249004e-09	7.75327255125252e-08	ENSG00000178234	Sp16
9419	pairwise	Sp16D14-Sp16D03	LYNX1	-6.10333920099145	2.23537445348248e-09	7.73665519333448e-08	ENSG00000180155	Sp16
9420	pairwise	Sp16D14-Sp16D03	HSPB3	-6.10683179938248	2.19067127870804e-09	7.60940780759928e-08	ENSG00000169271	Sp16
9421	pairwise	Sp16D14-Sp16D03	ARPP19	-6.10732791868157	2.18439254125236e-09	7.60940780759928e-08	ENSG00000128989	Sp16
9422	pairwise	Sp16D14-Sp16D03	LRFN5	-6.11836692998848	2.0491490670665e-09	7.16977814086371e-08	ENSG00000165379	Sp16
9423	pairwise	Sp16D14-Sp16D03	PPM1L	-6.12792751665872	1.93865916611868e-09	6.83306081822787e-08	ENSG00000163590	Sp16
9424	pairwise	Sp16D14-Sp16D03	MAPK9	-6.13056890465733	1.90917419177768e-09	6.75396788803418e-08	ENSG00000050748	Sp16
9425	pairwise	Sp16D14-Sp16D03	RUNDC3A	-6.13911035043966	1.81679814486006e-09	6.47976571300871e-08	ENSG00000108309	Sp16
9426	pairwise	Sp16D14-Sp16D03	PRSS3	-6.14807201482543	1.72457616414713e-09	6.23906101346358e-08	ENSG00000010438	Sp16
9427	pairwise	Sp16D14-Sp16D03	SRXN1	-6.15492919994236	1.65711699204161e-09	6.01771992526627e-08	ENSG00000271303	Sp16
9428	pairwise	Sp16D14-Sp16D03	LDHA	-6.17358795443522	1.48635115272007e-09	5.41811730080885e-08	ENSG00000134333	Sp16
9429	pairwise	Sp16D14-Sp16D03	KCNK9	-6.18622202363316	1.38062413658535e-09	5.05192503719227e-08	ENSG00000169427	Sp16
9430	pairwise	Sp16D14-Sp16D03	HSPA12A	-6.19825811150097	1.28676033603928e-09	4.75779757312404e-08	ENSG00000165868	Sp16
9431	pairwise	Sp16D14-Sp16D03	NDUFA5	-6.22154795871497	1.12252260607618e-09	4.20375946267668e-08	ENSG00000128609	Sp16
9432	pairwise	Sp16D14-Sp16D03	NDUFV2	-6.25284171985214	9.33756260049446e-10	3.52437845082442e-08	ENSG00000178127	Sp16
9433	pairwise	Sp16D14-Sp16D03	AC105446.1	-6.26679180289428	8.59974470859838e-10	3.27165684608463e-08	ENSG00000227053	Sp16
9434	pairwise	Sp16D14-Sp16D03	CADM3	-6.27789507124365	8.05355220713159e-10	3.07607191273986e-08	ENSG00000162706	Sp16
9435	pairwise	Sp16D14-Sp16D03	GHITM	-6.30238854706375	6.96594276496428e-10	2.6712997315085e-08	ENSG00000165678	Sp16
9436	pairwise	Sp16D14-Sp16D03	TECPR1	-6.30361076177475	6.91561402845394e-10	2.66265026870634e-08	ENSG00000205356	Sp16
9437	pairwise	Sp16D14-Sp16D03	SYT11	-6.30579239750212	6.82666112642526e-10	2.63900000883222e-08	ENSG00000132718	Sp16
9438	pairwise	Sp16D14-Sp16D03	NECAB1	-6.30618988910587	6.81057505761229e-10	2.63900000883222e-08	ENSG00000123119	Sp16
9439	pairwise	Sp16D14-Sp16D03	GAPDH	-6.31545352279415	6.44601967319334e-10	2.52236696354713e-08	ENSG00000111640	Sp16
9440	pairwise	Sp16D14-Sp16D03	PFKP	-6.33675248489043	5.67875676989215e-10	2.23123939151459e-08	ENSG00000067057	Sp16
9441	pairwise	Sp16D14-Sp16D03	VIPR1	-6.34680847243399	5.34831146930018e-10	2.13493546302452e-08	ENSG00000114812	Sp16
9442	pairwise	Sp16D14-Sp16D03	YWHAB	-6.36926740926417	4.67680044821449e-10	1.88388596206018e-08	ENSG00000166913	Sp16
9443	pairwise	Sp16D14-Sp16D03	FAM131A	-6.38456531258722	4.26743041841912e-10	1.72623862537486e-08	ENSG00000175182	Sp16
9444	pairwise	Sp16D14-Sp16D03	ST6GALNAC5	-6.38867047081236	4.16368712321316e-10	1.69140968009511e-08	ENSG00000117069	Sp16
9445	pairwise	Sp16D14-Sp16D03	SH3GL2	-6.3930739883967	4.05514947019806e-10	1.65432842428889e-08	ENSG00000107295	Sp16
9446	pairwise	Sp16D14-Sp16D03	HOPX	-6.3966710904444	3.96854886456804e-10	1.62591786173563e-08	ENSG00000171476	Sp16
9447	pairwise	Sp16D14-Sp16D03	TOLLIP	-6.40604030059048	3.75139828752983e-10	1.54354744131109e-08	ENSG00000078902	Sp16
9448	pairwise	Sp16D14-Sp16D03	PAFAH1B1	-6.44652993265176	2.939380109647e-10	1.22521030918199e-08	ENSG00000007168	Sp16
9449	pairwise	Sp16D14-Sp16D03	INA	-6.48370227140275	2.34711567512468e-10	9.86920963921942e-09	ENSG00000148798	Sp16
9450	pairwise	Sp16D14-Sp16D03	GOT1	-6.48982232676729	2.26153462260493e-10	9.55124776516012e-09	ENSG00000120053	Sp16
9451	pairwise	Sp16D14-Sp16D03	ATP5MD	-6.49035461320979	2.2542375150482e-10	9.55124776516012e-09	ENSG00000173915	Sp16
9452	pairwise	Sp16D14-Sp16D03	MEF2C	-6.50194130877742	2.10099329932074e-10	8.95209900470577e-09	ENSG00000081189	Sp16
9453	pairwise	Sp16D14-Sp16D03	PSMC4	-6.51918447681796	1.89166375784273e-10	8.16909029118842e-09	ENSG00000013275	Sp16
9454	pairwise	Sp16D14-Sp16D03	CNTNAP2	-6.52214346195908	1.85785835144374e-10	8.0594063417607e-09	ENSG00000174469	Sp16
9455	pairwise	Sp16D14-Sp16D03	PLD3	-6.56499720729501	1.42982114852379e-10	6.31691029995279e-09	ENSG00000105223	Sp16
9456	pairwise	Sp16D14-Sp16D03	CABP1	-6.56987470504199	1.3877145167489e-10	6.15926808892209e-09	ENSG00000157782	Sp16
9457	pairwise	Sp16D14-Sp16D03	PPFIA2	-6.57868029788767	1.31475453850828e-10	5.86258221426923e-09	ENSG00000139220	Sp16
9458	pairwise	Sp16D14-Sp16D03	SELENOH	-6.61308586773957	1.06405159810553e-10	4.78923130095665e-09	ENSG00000211450	Sp16
9459	pairwise	Sp16D14-Sp16D03	BAIAP2L2	-6.62297693976175	1.00110264609858e-10	4.52715616422034e-09	ENSG00000128298	Sp16
9460	pairwise	Sp16D14-Sp16D03	COX5A	-6.62648447684492	9.79669262113043e-11	4.45122711652974e-09	ENSG00000178741	Sp16
9461	pairwise	Sp16D14-Sp16D03	PRKAR1B	-6.63522831748445	9.28178961459673e-11	4.27810178053552e-09	ENSG00000188191	Sp16
9462	pairwise	Sp16D14-Sp16D03	PRDM8	-6.63657904862777	9.20465257819057e-11	4.26304368440159e-09	ENSG00000152784	Sp16
9463	pairwise	Sp16D14-Sp16D03	FKBP1A	-6.64866778753025	8.54171139863482e-11	3.97521296984039e-09	ENSG00000088832	Sp16
9464	pairwise	Sp16D14-Sp16D03	SYT1	-6.65552943359992	8.18650314063052e-11	3.82848807849877e-09	ENSG00000067715	Sp16
9465	pairwise	Sp16D14-Sp16D03	ATP5F1A	-6.66680276619546	7.63413063524959e-11	3.58766717647734e-09	ENSG00000152234	Sp16
9466	pairwise	Sp16D14-Sp16D03	CAPNS1	-6.66760722050981	7.59614251106346e-11	3.58766717647734e-09	ENSG00000126247	Sp16
9467	pairwise	Sp16D14-Sp16D03	KCNH5	-6.67999659725766	7.0339843519675e-11	3.37174039911562e-09	ENSG00000140015	Sp16
9468	pairwise	Sp16D14-Sp16D03	SLC30A3	-6.68267607413546	6.91788506405332e-11	3.33275196528036e-09	ENSG00000115194	Sp16
9469	pairwise	Sp16D14-Sp16D03	KIF3A	-6.69814077317788	6.28365295308539e-11	3.04249398289039e-09	ENSG00000131437	Sp16
9470	pairwise	Sp16D14-Sp16D03	CARTPT	-6.70384612709298	6.06437924442156e-11	2.9512286201152e-09	ENSG00000164326	Sp16
9471	pairwise	Sp16D14-Sp16D03	PPP3CA	-6.7167762379109	5.59485362237289e-11	2.73662559580046e-09	ENSG00000138814	Sp16
9472	pairwise	Sp16D14-Sp16D03	GPI	-6.72229624407232	5.40545013351437e-11	2.65754104769242e-09	ENSG00000105220	Sp16
9473	pairwise	Sp16D14-Sp16D03	CLSTN1	-6.724342927717	5.33683522885179e-11	2.63733192469083e-09	ENSG00000171603	Sp16
9474	pairwise	Sp16D14-Sp16D03	CALY	-6.72574758481279	5.29023961948159e-11	2.62785115191554e-09	ENSG00000130643	Sp16
9475	pairwise	Sp16D14-Sp16D03	CCK	-6.72589417404162	5.28539999818957e-11	2.62785115191554e-09	ENSG00000187094	Sp16
9476	pairwise	Sp16D14-Sp16D03	TMEM59L	-6.74073542055044	4.81726180730183e-11	2.43068889192645e-09	ENSG00000105696	Sp16
9477	pairwise	Sp16D14-Sp16D03	FBXL2	-6.74144220756423	4.7960133162845e-11	2.43068889192645e-09	ENSG00000153558	Sp16
9478	pairwise	Sp16D14-Sp16D03	SNCG	-6.7443800137452	4.70867417553974e-11	2.40117336813295e-09	ENSG00000173267	Sp16
9479	pairwise	Sp16D14-Sp16D03	PTPRK	-6.76406345228079	4.16246779787784e-11	2.13398816996015e-09	ENSG00000152894	Sp16
9480	pairwise	Sp16D14-Sp16D03	CTSB	-6.76640397584613	4.10181010287216e-11	2.11419642237825e-09	ENSG00000164733	Sp16
9481	pairwise	Sp16D14-Sp16D03	GAP43	-6.78876925352338	3.56425337429152e-11	1.85709223365939e-09	ENSG00000172020	Sp16
9482	pairwise	Sp16D14-Sp16D03	CALM1	-6.79588011461985	3.40831056167609e-11	1.78554499206495e-09	ENSG00000198668	Sp16
9483	pairwise	Sp16D14-Sp16D03	PHYHIP	-6.80345690579587	3.2495206832194e-11	1.71171180164969e-09	ENSG00000168490	Sp16
9484	pairwise	Sp16D14-Sp16D03	PJA2	-6.80439369114501	3.23039987055031e-11	1.71104108060585e-09	ENSG00000198961	Sp16
9485	pairwise	Sp16D14-Sp16D03	SULT4A1	-6.81863118659752	2.95303903617631e-11	1.58160811395655e-09	ENSG00000130540	Sp16
9486	pairwise	Sp16D14-Sp16D03	ATP2B2	-6.82960082643885	2.75541828491027e-11	1.49244040098501e-09	ENSG00000157087	Sp16
9487	pairwise	Sp16D14-Sp16D03	SLC12A5	-6.84328149330226	2.52708052323189e-11	1.39236327449564e-09	ENSG00000124140	Sp16
9488	pairwise	Sp16D14-Sp16D03	TSC22D1	-6.85965163734578	2.27818313053808e-11	1.2698221902598e-09	ENSG00000102804	Sp16
9489	pairwise	Sp16D14-Sp16D03	PRAG1	-6.88224102489102	1.97384921038855e-11	1.11560669554602e-09	ENSG00000275342	Sp16
9490	pairwise	Sp16D14-Sp16D03	AP1S1	-6.89898949968567	1.77435108959975e-11	1.02474119855378e-09	ENSG00000106367	Sp16
9491	pairwise	Sp16D14-Sp16D03	CREG2	-6.92433618921394	1.50953835869888e-11	8.77087529990676e-10	ENSG00000175874	Sp16
9492	pairwise	Sp16D14-Sp16D03	MAPRE3	-6.94889023039972	1.29019349887796e-11	7.54212504496523e-10	ENSG00000084764	Sp16
9493	pairwise	Sp16D14-Sp16D03	DNM1	-6.98383916983957	1.03104503432535e-11	6.06418941354428e-10	ENSG00000106976	Sp16
9494	pairwise	Sp16D14-Sp16D03	NAP1L2	-7.00518706462153	8.9869440812664e-12	5.31838474735191e-10	ENSG00000186462	Sp16
9495	pairwise	Sp16D14-Sp16D03	DSTN	-7.0136759115414	8.50839393931157e-12	5.06645793143975e-10	ENSG00000125868	Sp16
9496	pairwise	Sp16D14-Sp16D03	TUBB	-7.03196042052317	7.56110610493249e-12	4.53052026424923e-10	ENSG00000196230	Sp16
9497	pairwise	Sp16D14-Sp16D03	LINGO1	-7.03999025784399	7.17861481768983e-12	4.3283886954209e-10	ENSG00000169783	Sp16
9498	pairwise	Sp16D14-Sp16D03	NEFM	-7.08090739265753	5.50624401683927e-12	3.34103553097709e-10	ENSG00000104722	Sp16
9499	pairwise	Sp16D14-Sp16D03	PREPL	-7.08130578520252	5.49201148048713e-12	3.34103553097709e-10	ENSG00000138078	Sp16
9500	pairwise	Sp16D14-Sp16D03	ENSA	-7.08473865121649	5.370862191134e-12	3.30067024528216e-10	ENSG00000143420	Sp16
9501	pairwise	Sp16D14-Sp16D03	HSP90AB1	-7.08819193493422	5.25164480498392e-12	3.24822701583102e-10	ENSG00000096384	Sp16
9502	pairwise	Sp16D14-Sp16D03	ATP6V1E1	-7.09819994000491	4.92064604382223e-12	3.10356800145551e-10	ENSG00000131100	Sp16
9503	pairwise	Sp16D14-Sp16D03	CLTC	-7.11334468178994	4.45840401718151e-12	2.83064366309398e-10	ENSG00000141367	Sp16
9504	pairwise	Sp16D14-Sp16D03	PAK1	-7.15841727116132	3.32095262961044e-12	2.13677670201848e-10	ENSG00000149269	Sp16
9505	pairwise	Sp16D14-Sp16D03	C11orf87	-7.17699993870028	2.93998948472913e-12	1.93052597192453e-10	ENSG00000185742	Sp16
9506	pairwise	Sp16D14-Sp16D03	SNN	-7.23195642028824	2.04757414271125e-12	1.35379953835674e-10	ENSG00000184602	Sp16
9507	pairwise	Sp16D14-Sp16D03	SCN1B	-7.24533345725266	1.87439329925682e-12	1.2479033722205e-10	ENSG00000105711	Sp16
9508	pairwise	Sp16D14-Sp16D03	GABRA1	-7.25579014439624	1.74913343293244e-12	1.17265330220443e-10	ENSG00000022355	Sp16
9509	pairwise	Sp16D14-Sp16D03	SYNGR1	-7.26502306177135	1.64540684000083e-12	1.11088136444282e-10	ENSG00000100321	Sp16
9510	pairwise	Sp16D14-Sp16D03	SMKR1	-7.26866457322336	1.60618274576425e-12	1.09209035344978e-10	ENSG00000240204	Sp16
9511	pairwise	Sp16D14-Sp16D03	SYN1	-7.27277069001144	1.56305753029894e-12	1.07035946735543e-10	ENSG00000008056	Sp16
9512	pairwise	Sp16D14-Sp16D03	NDFIP1	-7.30166682893707	1.29018217542225e-12	8.96302646070517e-11	ENSG00000131507	Sp16
9513	pairwise	Sp16D14-Sp16D03	FABP3	-7.34810460006357	9.46722564599483e-13	6.72313276060388e-11	ENSG00000121769	Sp16
9514	pairwise	Sp16D14-Sp16D03	SYT4	-7.38243893181537	7.5234864371472e-13	5.42313266713761e-11	ENSG00000132872	Sp16
9515	pairwise	Sp16D14-Sp16D03	EEF1A2	-7.38552459215556	7.36940746147542e-13	5.35231131311855e-11	ENSG00000101210	Sp16
9516	pairwise	Sp16D14-Sp16D03	TUBB2A	-7.39363596270639	6.97904240005765e-13	5.10748698392005e-11	ENSG00000137267	Sp16
9517	pairwise	Sp16D14-Sp16D03	HINT1	-7.4092970963119	6.28208504318684e-13	4.63279610069479e-11	ENSG00000169567	Sp16
9518	pairwise	Sp16D14-Sp16D03	STXBP1	-7.41071268744539	6.22257570578727e-13	4.62448320088237e-11	ENSG00000136854	Sp16
9519	pairwise	Sp16D14-Sp16D03	SNX10	-7.45486134668043	4.62121522866685e-13	3.51615796803405e-11	ENSG00000086300	Sp16
9520	pairwise	Sp16D14-Sp16D03	PGAM1	-7.46691299404738	4.25974620521439e-13	3.26705494955122e-11	ENSG00000171314	Sp16
9521	pairwise	Sp16D14-Sp16D03	MET	-7.47584209787705	4.01003905106889e-13	3.10034228891915e-11	ENSG00000105976	Sp16
9522	pairwise	Sp16D14-Sp16D03	SYP	-7.47802624875127	3.95118763281316e-13	3.079677710226e-11	ENSG00000102003	Sp16
9523	pairwise	Sp16D14-Sp16D03	MIF	-7.5272068090178	2.82993575787817e-13	2.26088284256483e-11	ENSG00000240972	Sp16
9524	pairwise	Sp16D14-Sp16D03	ATP2A2	-7.56950050599464	2.1210825880711e-13	1.73801869844766e-11	ENSG00000174437	Sp16
9525	pairwise	Sp16D14-Sp16D03	OXR1	-7.59551183666168	1.77536209902319e-13	1.46727555545994e-11	ENSG00000164830	Sp16
9526	pairwise	Sp16D14-Sp16D03	BEX5	-7.61918018208972	1.50940466215595e-13	1.25831847792079e-11	ENSG00000184515	Sp16
9527	pairwise	Sp16D14-Sp16D03	KLC1	-7.64371842772093	1.27515370701928e-13	1.07235952536788e-11	ENSG00000126214	Sp16
9528	pairwise	Sp16D14-Sp16D03	PI4KA	-7.65393801287538	1.18852180278065e-13	1.00835031179275e-11	ENSG00000241973	Sp16
9529	pairwise	Sp16D14-Sp16D03	GABARAPL1	-7.69244693713834	9.11169277160854e-14	7.79944630369742e-12	ENSG00000139112	Sp16
9530	pairwise	Sp16D14-Sp16D03	RCAN2	-7.71531021981125	7.77817360613763e-14	6.7179594920758e-12	ENSG00000172348	Sp16
9531	pairwise	Sp16D14-Sp16D03	HSPA8	-7.75831595826783	5.77040578689513e-14	5.07531011733611e-12	ENSG00000109971	Sp16
9532	pairwise	Sp16D14-Sp16D03	GLS	-7.77172252942963	5.25623144787454e-14	4.70948512997881e-12	ENSG00000115419	Sp16
9533	pairwise	Sp16D14-Sp16D03	CALM2	-7.83032993254794	3.49048452565493e-14	3.21762261033209e-12	ENSG00000143933	Sp16
9534	pairwise	Sp16D14-Sp16D03	PKM	-7.86417641110624	2.75274397379226e-14	2.56218994919868e-12	ENSG00000067225	Sp16
9535	pairwise	Sp16D14-Sp16D03	PPIA	-7.91472104846934	1.92827206466803e-14	1.84863442839724e-12	ENSG00000196262	Sp16
9536	pairwise	Sp16D14-Sp16D03	PGK1	-7.94577707736738	1.54818255195673e-14	1.51453327812338e-12	ENSG00000102144	Sp16
9537	pairwise	Sp16D14-Sp16D03	RTN4	-7.95771735660595	1.42262945363717e-14	1.40605655381645e-12	ENSG00000115310	Sp16
9538	pairwise	Sp16D14-Sp16D03	APP	-7.96864953521104	1.31651996449621e-14	1.31473717704429e-12	ENSG00000142192	Sp16
9539	pairwise	Sp16D14-Sp16D03	FXYD7	-7.9774624859374	1.23670078283882e-14	1.24802635842902e-12	ENSG00000221946	Sp16
9540	pairwise	Sp16D14-Sp16D03	RGS4	-8.03619648540629	8.14110681674635e-15	8.30306287788801e-13	ENSG00000117152	Sp16
9541	pairwise	Sp16D14-Sp16D03	GABRG2	-8.0439517776394	7.70256614293846e-15	7.94026899057538e-13	ENSG00000113327	Sp16
9542	pairwise	Sp16D14-Sp16D03	TPI1	-8.05822249731132	6.95569211736395e-15	7.24828481838785e-13	ENSG00000111669	Sp16
9543	pairwise	Sp16D14-Sp16D03	NCDN	-8.0784180634314	6.01947254108113e-15	6.41207591681609e-13	ENSG00000020129	Sp16
9544	pairwise	Sp16D14-Sp16D03	SNCB	-8.10488736756169	4.97854319103376e-15	5.36284197443153e-13	ENSG00000074317	Sp16
9545	pairwise	Sp16D14-Sp16D03	STMN1	-8.1181603603807	4.52565917856665e-15	4.9303971073771e-13	ENSG00000117632	Sp16
9546	pairwise	Sp16D14-Sp16D03	PIK3R1	-8.1382554415557	3.91633219662925e-15	4.31561801943501e-13	ENSG00000145675	Sp16
9547	pairwise	Sp16D14-Sp16D03	ATP5F1B	-8.16967976206978	3.12210535401654e-15	3.48042139871588e-13	ENSG00000110955	Sp16
9548	pairwise	Sp16D14-Sp16D03	SERINC3	-8.17962629989933	2.90559442691398e-15	3.27716867892051e-13	ENSG00000132824	Sp16
9549	pairwise	Sp16D14-Sp16D03	SLC17A7	-8.17989288507869	2.90000046410104e-15	3.27716867892051e-13	ENSG00000104888	Sp16
9550	pairwise	Sp16D14-Sp16D03	RNF11	-8.18131071767807	2.87042727980216e-15	3.27716867892051e-13	ENSG00000123091	Sp16
9551	pairwise	Sp16D14-Sp16D03	SV2B	-8.30839126338201	1.13953385664213e-15	1.34872976341088e-13	ENSG00000185518	Sp16
9552	pairwise	Sp16D14-Sp16D03	NAPA	-8.35920287740502	7.85377302467306e-16	9.65309256250521e-14	ENSG00000105402	Sp16
9553	pairwise	Sp16D14-Sp16D03	RAB3A	-8.40486467455822	5.61332020034576e-16	7.17532010142864e-14	ENSG00000105649	Sp16
9554	pairwise	Sp16D14-Sp16D03	NORAD	-8.54069641007253	2.05134235416103e-16	2.73141932629747e-14	ENSG00000260032	Sp16
9555	pairwise	Sp16D14-Sp16D03	YWHAZ	-8.78154036474202	3.34918558984464e-17	4.93979111536008e-15	ENSG00000164924	Sp16
9556	pairwise	Sp16D14-Sp16D03	SYNGR3	-8.78561638614342	3.24704980780613e-17	4.86397914178709e-15	ENSG00000127561	Sp16
9557	pairwise	Sp16D14-Sp16D03	ENC1	-8.8081011075933	2.73662963280811e-17	4.16445528408435e-15	ENSG00000171617	Sp16
9558	pairwise	Sp16D14-Sp16D03	STMN2	-8.8675283211045	1.7389586017459e-17	2.68893485724805e-15	ENSG00000104435	Sp16
9559	pairwise	Sp16D14-Sp16D03	SCG5	-8.92831265684109	1.09127675014129e-17	1.74367836726743e-15	ENSG00000166922	Sp16
9560	pairwise	Sp16D14-Sp16D03	GNG3	-9.10269888671891	2.83288845184226e-18	4.84980385496639e-16	ENSG00000162188	Sp16
9561	pairwise	Sp16D14-Sp16D03	NPTN	-9.10307977039353	2.82450211840285e-18	4.84980385496639e-16	ENSG00000156642	Sp16
9562	pairwise	Sp16D14-Sp16D03	BASP1	-9.21111566490335	1.21417946332357e-18	2.19629028582699e-16	ENSG00000176788	Sp16
9563	pairwise	Sp16D14-Sp16D03	RTN3	-9.23855370433537	9.78825934492035e-19	1.88427654822095e-16	ENSG00000133318	Sp16
9564	pairwise	Sp16D14-Sp16D03	ENO2	-9.24265649134107	9.47757239466101e-19	1.88427654822095e-16	ENSG00000111674	Sp16
9565	pairwise	Sp16D14-Sp16D03	ATP1A1	-9.35747877848439	3.82820534815088e-19	8.15577881616055e-17	ENSG00000163399	Sp16
9566	pairwise	Sp16D14-Sp16D03	ATP6V1B2	-9.35892715967683	3.78450142043933e-19	8.15577881616055e-17	ENSG00000147416	Sp16
9567	pairwise	Sp16D14-Sp16D03	BEX1	-9.46949204237654	1.56988350990422e-19	3.58344600225043e-17	ENSG00000133169	Sp16
9568	pairwise	Sp16D14-Sp16D03	PIN1	-9.49782315146993	1.25163871111483e-19	3.07678469832252e-17	ENSG00000127445	Sp16
9569	pairwise	Sp16D14-Sp16D03	MAP1B	-9.50140254089833	1.21628383700213e-19	3.0685560908788e-17	ENSG00000131711	Sp16
9570	pairwise	Sp16D14-Sp16D03	CALM3	-9.52063375419697	1.04261542621811e-19	2.77654280309806e-17	ENSG00000160014	Sp16
9571	pairwise	Sp16D14-Sp16D03	ATP1B1	-9.57820275315703	6.56605648439261e-20	1.79853667188206e-17	ENSG00000143153	Sp16
9572	pairwise	Sp16D14-Sp16D03	MDH1	-9.68564593525792	2.75698667845678e-20	7.77389155481329e-18	ENSG00000014641	Sp16
9573	pairwise	Sp16D14-Sp16D03	OLFM1	-9.72084496205787	2.07198965031245e-20	6.20755149298297e-18	ENSG00000130558	Sp16
9574	pairwise	Sp16D14-Sp16D03	AK5	-9.72720802892401	1.96758100093402e-20	6.08490292127562e-18	ENSG00000154027	Sp16
9575	pairwise	Sp16D14-Sp16D03	THY1	-9.7824691334512	1.25466528192953e-20	4.00949201928613e-18	ENSG00000154096	Sp16
9576	pairwise	Sp16D14-Sp16D03	RTN1	-9.85794472072603	6.76889712305999e-21	2.23770402478538e-18	ENSG00000139970	Sp16
9577	pairwise	Sp16D14-Sp16D03	SNAP25	-9.93433139344478	3.61376657037974e-21	1.23732786107966e-18	ENSG00000132639	Sp16
9578	pairwise	Sp16D14-Sp16D03	SERPINI1	-10.081693561798	1.0677465175891e-21	3.79129106078768e-19	ENSG00000163536	Sp16
9579	pairwise	Sp16D14-Sp16D03	YWHAG	-10.351562507113	1.1129495963259e-22	4.63906425216366e-20	ENSG00000170027	Sp16
9580	pairwise	Sp16D14-Sp16D03	TUBA1B	-10.669254493691	7.42494022802221e-24	3.55914509830244e-21	ENSG00000123416	Sp16
9581	pairwise	Sp16D14-Sp16D03	UCHL1	-10.8225384370934	1.97692760017391e-24	1.11487087663925e-21	ENSG00000154277	Sp16
9582	pairwise	Sp16D14-Sp16D03	NRGN	-10.9981196499585	4.28497689799084e-25	2.73867156806921e-22	ENSG00000154146	Sp16
9583	pairwise	Sp16D14-Sp16D03	LMO4	-11.9340460797946	9.88344246977759e-29	9.47525629577578e-26	ENSG00000143013	Sp16
9584	pairwise	Sp16D14-Sp16D03	NEFL	-12.2109278797131	7.75538654063624e-30	8.26121008500884e-27	ENSG00000277586	Sp16
9585	pairwise	Sp16D14-Sp16D03	VSNL1	-12.3970982173153	1.37854414094731e-30	1.65201283490774e-27	ENSG00000163032	Sp16
9586	pairwise	Sp16D14-Sp16D03	CHN1	-12.8720451702037	1.589970770789e-32	2.39483300019382e-29	ENSG00000128656	Sp16
9587	pairwise	Sp16D14-Sp16D03	YWHAH	-14.7832727279526	1.25701113423816e-40	4.01698858131375e-37	ENSG00000128245	Sp16
1	pairwise	Sp16D15-Sp16D03	PLP1	23.5428380202145	1.36025034814173e-80	1.30407200876348e-76	ENSG00000123560	Sp16
2	pairwise	Sp16D15-Sp16D03	CNP	18.5757303453687	1.17445147700624e-57	5.62973315502942e-54	ENSG00000173786	Sp16
3	pairwise	Sp16D15-Sp16D03	MBP	18.5146598771458	2.23899193618925e-57	7.15507189741546e-54	ENSG00000197971	Sp16
4	pairwise	Sp16D15-Sp16D03	CLDND1	18.1996820343278	6.21290754775111e-56	1.48907861650725e-52	ENSG00000080822	Sp16
5	pairwise	Sp16D15-Sp16D03	MOBP	17.5425390249643	6.1922930787397e-53	1.18731027491755e-49	ENSG00000168314	Sp16
6	pairwise	Sp16D15-Sp16D03	CRYAB	16.8584809029944	7.78494242452613e-50	1.24390405039887e-46	ENSG00000109846	Sp16
7	pairwise	Sp16D15-Sp16D03	QKI	16.060021497685	2.97499502896789e-46	4.07446819181645e-43	ENSG00000112531	Sp16
8	pairwise	Sp16D15-Sp16D03	S100B	15.6525180231724	1.92379484099176e-44	2.3054276425735e-41	ENSG00000160307	Sp16
9	pairwise	Sp16D15-Sp16D03	TF	15.4822220237344	1.0886549339455e-43	1.15965942797062e-40	ENSG00000091513	Sp16
10	pairwise	Sp16D15-Sp16D03	SEPTIN4	15.3832206384996	2.9741283182e-43	2.64309291287523e-40	ENSG00000108387	Sp16
11	pairwise	Sp16D15-Sp16D03	SCD	15.3812992005225	3.03265067712814e-43	2.64309291287523e-40	ENSG00000099194	Sp16
12	pairwise	Sp16D15-Sp16D03	RNASE1	15.1629191036887	2.76381508213695e-42	2.20805793270391e-39	ENSG00000129538	Sp16
13	pairwise	Sp16D15-Sp16D03	DBNDD2	14.8982215229756	3.97053875329796e-41	2.92811961752828e-38	ENSG00000244274	Sp16
14	pairwise	Sp16D15-Sp16D03	APOD	14.8037628313257	1.02381257334318e-40	7.01092224331504e-38	ENSG00000189058	Sp16
15	pairwise	Sp16D15-Sp16D03	GPRC5B	14.4152733501391	4.92694989448567e-39	3.14897790922894e-36	ENSG00000167191	Sp16
16	pairwise	Sp16D15-Sp16D03	MAG	14.3740966838901	7.41245026146696e-39	4.44144754104274e-36	ENSG00000105695	Sp16
17	pairwise	Sp16D15-Sp16D03	PPP1R14A	14.2633422169511	2.21899861022542e-38	1.25138468683712e-35	ENSG00000167641	Sp16
18	pairwise	Sp16D15-Sp16D03	LINC00844	13.9247645292849	6.21281861670031e-37	3.30901622657255e-34	ENSG00000237949	Sp16
19	pairwise	Sp16D15-Sp16D03	PTGDS	13.9110365261578	7.10693251445112e-37	3.58600852716015e-34	ENSG00000107317	Sp16
20	pairwise	Sp16D15-Sp16D03	OPALIN	13.869440295729	1.06777190081706e-36	5.1183646065666e-34	ENSG00000197430	Sp16
21	pairwise	Sp16D15-Sp16D03	GSN	13.7993775291996	2.1173572473104e-36	9.6662399666499e-34	ENSG00000148180	Sp16
22	pairwise	Sp16D15-Sp16D03	GFAP	13.782316395083	2.50094252036719e-36	1.08984254285274e-33	ENSG00000131095	Sp16
23	pairwise	Sp16D15-Sp16D03	ERMN	13.5439238648337	2.53917419844774e-35	1.05839404523993e-32	ENSG00000136541	Sp16
24	pairwise	Sp16D15-Sp16D03	SOX2-OT	13.4905038666411	4.25859303701144e-35	1.70113047690953e-32	ENSG00000242808	Sp16
25	pairwise	Sp16D15-Sp16D03	SELENOP	13.4856393414074	4.4637303444427e-35	1.71175131248689e-32	ENSG00000250722	Sp16
26	pairwise	Sp16D15-Sp16D03	PAQR6	13.3277516686672	2.04725873378855e-34	7.54887287724264e-32	ENSG00000160781	Sp16
27	pairwise	Sp16D15-Sp16D03	LHPP	13.1845165619084	8.09818599999956e-34	2.87545589562947e-31	ENSG00000107902	Sp16
28	pairwise	Sp16D15-Sp16D03	CLDN11	13.1062939694203	1.71141135174008e-33	5.65768987211454e-31	ENSG00000013297	Sp16
29	pairwise	Sp16D15-Sp16D03	CSRP1	12.6986513453124	8.18180092500256e-32	2.53028791832257e-29	ENSG00000159176	Sp16
30	pairwise	Sp16D15-Sp16D03	MARCKSL1	12.6181310360238	1.74469991600812e-31	5.22701190461557e-29	ENSG00000175130	Sp16
31	pairwise	Sp16D15-Sp16D03	TTYH2	12.6143404965609	1.80791724145359e-31	5.25227351327743e-29	ENSG00000141540	Sp16
32	pairwise	Sp16D15-Sp16D03	SPP1	12.5775141139055	2.55413117458511e-31	7.20189869727865e-29	ENSG00000118785	Sp16
33	pairwise	Sp16D15-Sp16D03	QDPR	12.5441571725001	3.49134065889323e-31	9.56328082765983e-29	ENSG00000151552	Sp16
34	pairwise	Sp16D15-Sp16D03	TSC22D4	12.4438287930271	8.91781315591125e-31	2.37486318682559e-28	ENSG00000166925	Sp16
35	pairwise	Sp16D15-Sp16D03	CARNS1	12.3343732323177	2.47052374961953e-30	6.40132734800066e-28	ENSG00000172508	Sp16
36	pairwise	Sp16D15-Sp16D03	BCAS1	12.0666489835817	2.9318460324107e-29	7.02690197818034e-27	ENSG00000064787	Sp16
37	pairwise	Sp16D15-Sp16D03	PMP22	11.7836057535263	3.89109727259001e-28	9.09852428105376e-26	ENSG00000109099	Sp16
38	pairwise	Sp16D15-Sp16D03	MAL	11.7038632793403	8.01613007736944e-28	1.82977712027954e-25	ENSG00000172005	Sp16
39	pairwise	Sp16D15-Sp16D03	PTMA	11.6558153344703	1.23754528504977e-27	2.75915038320283e-25	ENSG00000187514	Sp16
40	pairwise	Sp16D15-Sp16D03	ENPP2	11.4047898332828	1.178134528619e-26	2.50995016130452e-24	ENSG00000136960	Sp16
41	pairwise	Sp16D15-Sp16D03	MYRF	11.3575585343073	1.79494837251729e-26	3.74090653202679e-24	ENSG00000124920	Sp16
42	pairwise	Sp16D15-Sp16D03	HSPA2	11.2870212814555	3.36025419111813e-26	6.85420360218076e-24	ENSG00000126803	Sp16
43	pairwise	Sp16D15-Sp16D03	FGF1	11.2139848741302	6.41747319532723e-26	1.28175657340838e-23	ENSG00000113578	Sp16
44	pairwise	Sp16D15-Sp16D03	PLLP	11.1920886168544	7.78771512026482e-26	1.52369030322406e-23	ENSG00000102934	Sp16
45	pairwise	Sp16D15-Sp16D03	MTURN	11.166129898255	9.79336558442509e-26	1.87777991715767e-23	ENSG00000180354	Sp16
46	pairwise	Sp16D15-Sp16D03	ELOVL1	11.0842533810346	2.01370286777928e-25	3.78536654772547e-23	ENSG00000066322	Sp16
47	pairwise	Sp16D15-Sp16D03	MOG	10.977908681402	5.11320784306965e-25	9.24911765877523e-23	ENSG00000204655	Sp16
48	pairwise	Sp16D15-Sp16D03	CNTN2	10.8941591876798	1.06134379166555e-24	1.88427832049957e-22	ENSG00000184144	Sp16
49	pairwise	Sp16D15-Sp16D03	PLEKHB1	10.8391339935596	1.71193472760768e-24	2.98405786064997e-22	ENSG00000021300	Sp16
50	pairwise	Sp16D15-Sp16D03	GPR37	10.805589647083	2.28964479281731e-24	3.91979011227493e-22	ENSG00000170775	Sp16
51	pairwise	Sp16D15-Sp16D03	TMEM144	10.7956324652905	2.49579958759135e-24	4.15233456710611e-22	ENSG00000164124	Sp16
52	pairwise	Sp16D15-Sp16D03	CNDP1	10.7906276927058	2.60628243195585e-24	4.23498808053571e-22	ENSG00000150656	Sp16
53	pairwise	Sp16D15-Sp16D03	HIPK2	10.7883146033097	2.65897433661631e-24	4.24859782752343e-22	ENSG00000064393	Sp16
54	pairwise	Sp16D15-Sp16D03	SLC44A1	10.7795210820328	2.86913331602237e-24	4.5092428033945e-22	ENSG00000070214	Sp16
55	pairwise	Sp16D15-Sp16D03	CD9	10.7699648188502	3.11627168374674e-24	4.81866074710967e-22	ENSG00000010278	Sp16
56	pairwise	Sp16D15-Sp16D03	RHOU	10.7452589517462	3.85765174569643e-24	5.87036623587169e-22	ENSG00000116574	Sp16
57	pairwise	Sp16D15-Sp16D03	EDIL3	10.7254538580669	4.57652744703719e-24	6.855495099179e-22	ENSG00000164176	Sp16
58	pairwise	Sp16D15-Sp16D03	NKX6-2	10.7066348635005	5.38245875147428e-24	7.938712623136e-22	ENSG00000148826	Sp16
59	pairwise	Sp16D15-Sp16D03	ANLN	10.6713513984543	7.292276285189e-24	1.05925837494101e-21	ENSG00000011426	Sp16
60	pairwise	Sp16D15-Sp16D03	PHLDB1	10.5547130524915	1.98164347153158e-23	2.79382587670195e-21	ENSG00000019144	Sp16
61	pairwise	Sp16D15-Sp16D03	H3F3B	10.3957951633465	7.65655125999938e-23	1.04423257470564e-20	ENSG00000132475	Sp16
62	pairwise	Sp16D15-Sp16D03	LPAR1	10.0576606792946	1.30361659906923e-21	1.71848906566583e-19	ENSG00000198121	Sp16
63	pairwise	Sp16D15-Sp16D03	GLDN	10.0572064674014	1.30853970787114e-21	1.71848906566583e-19	ENSG00000186417	Sp16
64	pairwise	Sp16D15-Sp16D03	FTL	10.0261686732607	1.69255263578611e-21	2.19277055665965e-19	ENSG00000087086	Sp16
65	pairwise	Sp16D15-Sp16D03	GPM6B	10.0113190397565	1.91396784019743e-21	2.44656129119637e-19	ENSG00000046653	Sp16
66	pairwise	Sp16D15-Sp16D03	AIF1L	9.91058241991411	4.39380004032655e-21	5.54254749823824e-19	ENSG00000126878	Sp16
67	pairwise	Sp16D15-Sp16D03	LAMP2	9.89100515581635	5.16077853763913e-21	6.34312613337774e-19	ENSG00000005893	Sp16
68	pairwise	Sp16D15-Sp16D03	TP53INP2	9.87221802125268	6.0212799311094e-21	7.30708996196782e-19	ENSG00000078804	Sp16
69	pairwise	Sp16D15-Sp16D03	FA2H	9.8637206957673	6.45586526523962e-21	7.73654753723153e-19	ENSG00000103089	Sp16
70	pairwise	Sp16D15-Sp16D03	KLK6	9.85705971375774	6.81817308913932e-21	8.06985498834304e-19	ENSG00000167755	Sp16
71	pairwise	Sp16D15-Sp16D03	SUN2	9.80102110191999	1.07837783377189e-20	1.26078149906965e-18	ENSG00000100242	Sp16
72	pairwise	Sp16D15-Sp16D03	CAPN3	9.76810729858735	1.41051921948299e-20	1.62923466954017e-18	ENSG00000092529	Sp16
73	pairwise	Sp16D15-Sp16D03	GJB1	9.59142272766019	5.90308686665304e-20	6.58056904541891e-18	ENSG00000169562	Sp16
74	pairwise	Sp16D15-Sp16D03	EVI2A	9.53230582382604	9.49447969698891e-20	1.0343588278981e-17	ENSG00000126860	Sp16
75	pairwise	Sp16D15-Sp16D03	PLAAT3	9.52946648283859	9.71322270391284e-20	1.04629961867879e-17	ENSG00000176485	Sp16
76	pairwise	Sp16D15-Sp16D03	NDRG1	9.46728521124501	1.59780336585248e-19	1.6833121833437e-17	ENSG00000104419	Sp16
77	pairwise	Sp16D15-Sp16D03	AL359091.1	9.3159489926614	5.31815239073172e-19	5.54186162716793e-17	ENSG00000207955	Sp16
78	pairwise	Sp16D15-Sp16D03	B2M	9.26202889755651	8.1376212486172e-19	8.3887499903756e-17	ENSG00000166710	Sp16
79	pairwise	Sp16D15-Sp16D03	SEMA3B	9.25430397976839	8.64780966413729e-19	8.81984587766853e-17	ENSG00000012171	Sp16
80	pairwise	Sp16D15-Sp16D03	FAM107B	9.21865890855863	1.14439249639516e-18	1.15487272241478e-16	ENSG00000065809	Sp16
81	pairwise	Sp16D15-Sp16D03	TMEM63A	9.17752316991273	1.57978880036285e-18	1.56138507516275e-16	ENSG00000196187	Sp16
82	pairwise	Sp16D15-Sp16D03	PADI2	9.0660512535515	3.76658317430364e-18	3.5402189109852e-16	ENSG00000117115	Sp16
83	pairwise	Sp16D15-Sp16D03	BOK	9.04844180351395	4.31793528192563e-18	4.01903354833214e-16	ENSG00000176720	Sp16
84	pairwise	Sp16D15-Sp16D03	TUBA1A	9.03728101725986	4.70801944535951e-18	4.33997907910208e-16	ENSG00000167552	Sp16
85	pairwise	Sp16D15-Sp16D03	RASSF2	9.00954541799567	5.83510661830158e-18	5.27746859902427e-16	ENSG00000101265	Sp16
86	pairwise	Sp16D15-Sp16D03	UGT8	9.0046189988273	6.06156522368e-18	5.43104914013273e-16	ENSG00000174607	Sp16
87	pairwise	Sp16D15-Sp16D03	ERBB3	8.94979452555696	9.25117235798464e-18	8.21212864777766e-16	ENSG00000065361	Sp16
88	pairwise	Sp16D15-Sp16D03	WIPF1	8.92234927814904	1.14242779572688e-17	1.00481241079208e-15	ENSG00000115935	Sp16
89	pairwise	Sp16D15-Sp16D03	CMTM5	8.86849249181047	1.72618283667051e-17	1.49089323019461e-15	ENSG00000166091	Sp16
90	pairwise	Sp16D15-Sp16D03	FOLH1	8.79208664643757	3.09121553372242e-17	2.646025296589e-15	ENSG00000086205	Sp16
91	pairwise	Sp16D15-Sp16D03	OLIG1	8.75679980589189	4.04098876595026e-17	3.39832976308466e-15	ENSG00000184221	Sp16
92	pairwise	Sp16D15-Sp16D03	SEMA4D	8.72719262752323	5.05672887440897e-17	4.21555301903989e-15	ENSG00000187764	Sp16
93	pairwise	Sp16D15-Sp16D03	DNAH17	8.72479802315095	5.14915476803412e-17	4.25559885871923e-15	ENSG00000187775	Sp16
94	pairwise	Sp16D15-Sp16D03	JAM3	8.7083652110972	5.83012270266052e-17	4.77721250858175e-15	ENSG00000166086	Sp16
95	pairwise	Sp16D15-Sp16D03	AQP1	8.69406718975418	6.4946374622401e-17	5.27661774156745e-15	ENSG00000240583	Sp16
96	pairwise	Sp16D15-Sp16D03	ICOSLG	8.59235770443286	1.3947008920971e-16	1.09598339774877e-14	ENSG00000160223	Sp16
97	pairwise	Sp16D15-Sp16D03	ADAMTS4	8.51908276224187	2.40951998149631e-16	1.87805431403294e-14	ENSG00000158859	Sp16
98	pairwise	Sp16D15-Sp16D03	SLC31A2	8.51240607832895	2.53218860274691e-16	1.95774936568827e-14	ENSG00000136867	Sp16
99	pairwise	Sp16D15-Sp16D03	PIP4K2A	8.49424059580558	2.89807965109648e-16	2.22271116920496e-14	ENSG00000150867	Sp16
100	pairwise	Sp16D15-Sp16D03	LRP2	8.47775438218269	3.27514350283036e-16	2.47234651666414e-14	ENSG00000081479	Sp16
101	pairwise	Sp16D15-Sp16D03	SLAIN1	8.47253553600576	3.4043238139384e-16	2.54978534408027e-14	ENSG00000139737	Sp16
102	pairwise	Sp16D15-Sp16D03	TPPP3	8.46706481428739	3.54514868547271e-16	2.63467755407961e-14	ENSG00000159713	Sp16
103	pairwise	Sp16D15-Sp16D03	DAAM2	8.46233458562942	3.67154521453719e-16	2.70762338244369e-14	ENSG00000146122	Sp16
104	pairwise	Sp16D15-Sp16D03	CERCAM	8.38085716179767	6.69849695819316e-16	4.86503714683317e-14	ENSG00000167123	Sp16
105	pairwise	Sp16D15-Sp16D03	C1orf198	8.37924010638174	6.7786296010952e-16	4.88621969817291e-14	ENSG00000119280	Sp16
106	pairwise	Sp16D15-Sp16D03	CTNNA3	8.37668404567529	6.90723128651988e-16	4.94176315999001e-14	ENSG00000183230	Sp16
107	pairwise	Sp16D15-Sp16D03	SLC45A3	8.37093424384191	7.20539897388061e-16	5.11690073796988e-14	ENSG00000158715	Sp16
108	pairwise	Sp16D15-Sp16D03	FTH1	8.36393019300023	7.58584158771331e-16	5.3474605368682e-14	ENSG00000167996	Sp16
109	pairwise	Sp16D15-Sp16D03	SLCO1A2	8.31689086600714	1.07086737352147e-15	7.43942428257274e-14	ENSG00000084453	Sp16
110	pairwise	Sp16D15-Sp16D03	RPS12	8.18240315433967	2.84784460719323e-15	1.87001960610695e-13	ENSG00000112306	Sp16
111	pairwise	Sp16D15-Sp16D03	SEMA3E	8.1419264413011	3.81412287140279e-15	2.48748271892099e-13	ENSG00000170381	Sp16
112	pairwise	Sp16D15-Sp16D03	PLEKHH1	8.12762476096729	4.22782513235735e-15	2.7202791640208e-13	ENSG00000054690	Sp16
113	pairwise	Sp16D15-Sp16D03	CDKN1C	8.10977232626016	4.8068842601864e-15	3.07223996016047e-13	ENSG00000129757	Sp16
114	pairwise	Sp16D15-Sp16D03	C21orf91	8.09448062756718	5.36468320151738e-15	3.40604091741371e-13	ENSG00000154642	Sp16
115	pairwise	Sp16D15-Sp16D03	HHIP	8.09027869664082	5.52884765208261e-15	3.48717516056026e-13	ENSG00000164161	Sp16
116	pairwise	Sp16D15-Sp16D03	CBR1	8.07063066460644	6.36473765318701e-15	3.96225583643532e-13	ENSG00000159228	Sp16
117	pairwise	Sp16D15-Sp16D03	EFHD1	8.0686644930574	6.45495866018857e-15	3.99249604356308e-13	ENSG00000115468	Sp16
118	pairwise	Sp16D15-Sp16D03	RBP7	8.05246371735514	7.24806229847594e-15	4.45430597791595e-13	ENSG00000162444	Sp16
119	pairwise	Sp16D15-Sp16D03	CDK18	8.01800683822025	9.26875022986076e-15	5.58864833041982e-13	ENSG00000117266	Sp16
120	pairwise	Sp16D15-Sp16D03	PAIP2B	7.98870808999332	1.14175377874239e-14	6.71533342135174e-13	ENSG00000124374	Sp16
121	pairwise	Sp16D15-Sp16D03	LDB3	7.98633857381557	1.16114177218933e-14	6.78772327437753e-13	ENSG00000122367	Sp16
122	pairwise	Sp16D15-Sp16D03	PTP4A2	7.98215285026645	1.19618781900474e-14	6.95021370957481e-13	ENSG00000184007	Sp16
123	pairwise	Sp16D15-Sp16D03	ABCA8	7.96094599211191	1.390442655282e-14	8.03022514228225e-13	ENSG00000141338	Sp16
124	pairwise	Sp16D15-Sp16D03	CERS2	7.88899714654012	2.31173709242308e-14	1.30368373559177e-12	ENSG00000143418	Sp16
125	pairwise	Sp16D15-Sp16D03	SCD5	7.87168133393025	2.61129926154037e-14	1.45549569885974e-12	ENSG00000145284	Sp16
126	pairwise	Sp16D15-Sp16D03	AC018647.1	7.86182489830144	2.79859889286117e-14	1.55087673906705e-12	ENSG00000227544	Sp16
127	pairwise	Sp16D15-Sp16D03	TMEM235	7.85731958083316	2.88856882743743e-14	1.59153502003693e-12	ENSG00000204278	Sp16
128	pairwise	Sp16D15-Sp16D03	COL9A2	7.82974499993797	3.5048139695675e-14	1.90912792762748e-12	ENSG00000049089	Sp16
129	pairwise	Sp16D15-Sp16D03	TPPP	7.8102394352272	4.01736706768607e-14	2.16373584707339e-12	ENSG00000171368	Sp16
130	pairwise	Sp16D15-Sp16D03	SLC5A11	7.77817244598931	5.02523357960161e-14	2.64708320481542e-12	ENSG00000158865	Sp16
131	pairwise	Sp16D15-Sp16D03	COL4A5	7.74671489282713	6.25515656159265e-14	3.24776828230129e-12	ENSG00000188153	Sp16
132	pairwise	Sp16D15-Sp16D03	PLPP2	7.74643793762518	6.26720697012349e-14	3.24776828230129e-12	ENSG00000141934	Sp16
133	pairwise	Sp16D15-Sp16D03	CNTNAP4	7.73266768438645	6.89612401842591e-14	3.55446994433598e-12	ENSG00000152910	Sp16
134	pairwise	Sp16D15-Sp16D03	CDC42EP1	7.72763773063588	7.14104596863676e-14	3.66102714980324e-12	ENSG00000128283	Sp16
135	pairwise	Sp16D15-Sp16D03	TRIM59	7.72133614072572	7.46002313223996e-14	3.8042149877013e-12	ENSG00000213186	Sp16
136	pairwise	Sp16D15-Sp16D03	TMEM125	7.71367095910768	7.86701266454069e-14	3.96952896920798e-12	ENSG00000179178	Sp16
137	pairwise	Sp16D15-Sp16D03	GJC2	7.67676818953488	1.01540335717031e-13	5.07014165895404e-12	ENSG00000198835	Sp16
138	pairwise	Sp16D15-Sp16D03	VWA1	7.67127668584007	1.05462364544438e-13	5.21573975252605e-12	ENSG00000179403	Sp16
139	pairwise	Sp16D15-Sp16D03	PRR18	7.6690569836253	1.07089733144956e-13	5.26497062390101e-12	ENSG00000176381	Sp16
140	pairwise	Sp16D15-Sp16D03	CA14	7.63470839140306	1.35667698735079e-13	6.60226511559999e-12	ENSG00000118298	Sp16
141	pairwise	Sp16D15-Sp16D03	SLC12A2	7.62256318424994	1.47474955507054e-13	7.14061817397034e-12	ENSG00000064651	Sp16
142	pairwise	Sp16D15-Sp16D03	NTM-AS1	7.60213224015991	1.69663578271559e-13	8.17369208487154e-12	ENSG00000224795	Sp16
143	pairwise	Sp16D15-Sp16D03	TP53TG5	7.57361665790273	2.06225816506342e-13	9.83625324799153e-12	ENSG00000124251	Sp16
144	pairwise	Sp16D15-Sp16D03	EFS	7.56821182330558	2.13983698058064e-13	1.01557510558547e-11	ENSG00000100842	Sp16
145	pairwise	Sp16D15-Sp16D03	GALNT6	7.51478182490828	3.07938461282566e-13	1.45428868389949e-11	ENSG00000139629	Sp16
146	pairwise	Sp16D15-Sp16D03	ASPA	7.50466876084964	3.29831027438463e-13	1.54248295612319e-11	ENSG00000108381	Sp16
147	pairwise	Sp16D15-Sp16D03	RPS6	7.50258991301985	3.34517752154608e-13	1.55680664558555e-11	ENSG00000137154	Sp16
148	pairwise	Sp16D15-Sp16D03	SIRT2	7.43547496756823	5.26704362163885e-13	2.42765130772364e-11	ENSG00000068903	Sp16
149	pairwise	Sp16D15-Sp16D03	TYMSOS	7.42340003165301	5.7134160052154e-13	2.62079039435407e-11	ENSG00000176912	Sp16
150	pairwise	Sp16D15-Sp16D03	DBI	7.41998947922693	5.84610580125369e-13	2.66888649126758e-11	ENSG00000155368	Sp16
151	pairwise	Sp16D15-Sp16D03	ST18	7.41904030178911	5.88357102592161e-13	2.67326044670666e-11	ENSG00000147488	Sp16
152	pairwise	Sp16D15-Sp16D03	AC009063.2	7.39816026263421	6.77023046283639e-13	3.03299997416881e-11	ENSG00000260788	Sp16
153	pairwise	Sp16D15-Sp16D03	DDR1	7.38909466433753	7.19501481614048e-13	3.20830730429483e-11	ENSG00000204580	Sp16
154	pairwise	Sp16D15-Sp16D03	RASGRP3	7.36973089508272	8.19218684723333e-13	3.61928549789981e-11	ENSG00000152689	Sp16
155	pairwise	Sp16D15-Sp16D03	AC092958.1	7.36236855327249	8.60602358054578e-13	3.78467651682075e-11	ENSG00000239922	Sp16
156	pairwise	Sp16D15-Sp16D03	RHOG	7.30671064209843	1.24761703869289e-12	5.38779484231923e-11	ENSG00000177105	Sp16
157	pairwise	Sp16D15-Sp16D03	TMEM98	7.28280048895059	1.46245213929703e-12	6.25916458010742e-11	ENSG00000006042	Sp16
158	pairwise	Sp16D15-Sp16D03	KRT17	7.26236183012483	1.67466676753145e-12	7.13556902236623e-11	ENSG00000128422	Sp16
159	pairwise	Sp16D15-Sp16D03	CYB5R2	7.25918493636575	1.71026750154613e-12	7.23490178286931e-11	ENSG00000166394	Sp16
160	pairwise	Sp16D15-Sp16D03	TYMS	7.25893739138853	1.71307260322451e-12	7.23490178286931e-11	ENSG00000176890	Sp16
161	pairwise	Sp16D15-Sp16D03	APLP1	7.2263263759157	2.1250847025183e-12	8.93560835221182e-11	ENSG00000105290	Sp16
162	pairwise	Sp16D15-Sp16D03	RPL13A	7.18228393676622	2.83974775111428e-12	1.18884985545557e-10	ENSG00000142541	Sp16
163	pairwise	Sp16D15-Sp16D03	PREX1	7.16483791532157	3.18412964271976e-12	1.31847686325483e-10	ENSG00000124126	Sp16
164	pairwise	Sp16D15-Sp16D03	ABCA2	7.16012480851994	3.28401074159078e-12	1.34546200767653e-10	ENSG00000107331	Sp16
165	pairwise	Sp16D15-Sp16D03	HAPLN2	7.15613681440561	3.37092763650726e-12	1.36936793437267e-10	ENSG00000132702	Sp16
166	pairwise	Sp16D15-Sp16D03	ZCCHC24	7.13358566667719	3.90671139817432e-12	1.5803224546117e-10	ENSG00000165424	Sp16
167	pairwise	Sp16D15-Sp16D03	CD22	7.11564011446751	4.3921769779349e-12	1.7692353230026e-10	ENSG00000012124	Sp16
168	pairwise	Sp16D15-Sp16D03	S1PR5	7.10319809000491	4.76311040314579e-12	1.91062508096061e-10	ENSG00000180739	Sp16
169	pairwise	Sp16D15-Sp16D03	NENF	7.08722886701831	5.28462850370108e-12	2.10222960435611e-10	ENSG00000117691	Sp16
170	pairwise	Sp16D15-Sp16D03	VAMP3	7.00240161615208	9.1496623078003e-12	3.53700857035812e-10	ENSG00000049245	Sp16
171	pairwise	Sp16D15-Sp16D03	SEPTIN8	6.99651634388096	9.50304626178569e-12	3.65886363500961e-10	ENSG00000164402	Sp16
172	pairwise	Sp16D15-Sp16D03	NPC1	6.98786070034517	1.00472794123852e-11	3.85293070906148e-10	ENSG00000141458	Sp16
173	pairwise	Sp16D15-Sp16D03	RPL11	6.96075959142752	1.19570960822369e-11	4.56703904941854e-10	ENSG00000142676	Sp16
174	pairwise	Sp16D15-Sp16D03	CLIC4	6.95451292219088	1.24455435143079e-11	4.73473911395514e-10	ENSG00000169504	Sp16
175	pairwise	Sp16D15-Sp16D03	KCNH8	6.9326379011975	1.4315620446133e-11	5.40330130775896e-10	ENSG00000183960	Sp16
176	pairwise	Sp16D15-Sp16D03	LIPE	6.92391673278397	1.51358709136625e-11	5.69049389997185e-10	ENSG00000079435	Sp16
177	pairwise	Sp16D15-Sp16D03	SOX10	6.87946419022634	2.00898967526903e-11	7.46518760341249e-10	ENSG00000100146	Sp16
178	pairwise	Sp16D15-Sp16D03	SPARC	6.84643015460385	2.47721848434274e-11	9.13426677284378e-10	ENSG00000113140	Sp16
179	pairwise	Sp16D15-Sp16D03	OLIG2	6.83692535407836	2.63075800582911e-11	9.62636526789455e-10	ENSG00000205927	Sp16
180	pairwise	Sp16D15-Sp16D03	PCSK6	6.8339744575669	2.68030022964617e-11	9.77035676867598e-10	ENSG00000140479	Sp16
181	pairwise	Sp16D15-Sp16D03	PLEKHG3	6.81422338142618	3.03630925971193e-11	1.09432695010745e-09	ENSG00000126822	Sp16
182	pairwise	Sp16D15-Sp16D03	LITAF	6.81192170221617	3.08070350250052e-11	1.10616870705889e-09	ENSG00000189067	Sp16
183	pairwise	Sp16D15-Sp16D03	RPL13	6.78127985117323	3.7360718653167e-11	1.30721609389749e-09	ENSG00000167526	Sp16
184	pairwise	Sp16D15-Sp16D03	AMER2	6.76588926812299	4.11507453888788e-11	1.42528579577271e-09	ENSG00000165566	Sp16
185	pairwise	Sp16D15-Sp16D03	CA2	6.75392944792722	4.43542313024757e-11	1.50788657977601e-09	ENSG00000104267	Sp16
186	pairwise	Sp16D15-Sp16D03	NINJ2	6.74003253128603	4.83848475080988e-11	1.63910082353408e-09	ENSG00000171840	Sp16
187	pairwise	Sp16D15-Sp16D03	SOX8	6.71747360238314	5.57057077193309e-11	1.88045992924375e-09	ENSG00000005513	Sp16
188	pairwise	Sp16D15-Sp16D03	CD74	6.65341299174004	8.29449100282391e-11	2.7515323613866e-09	ENSG00000019582	Sp16
189	pairwise	Sp16D15-Sp16D03	MCAM	6.64590502223787	8.68896320012724e-11	2.87245138619379e-09	ENSG00000076706	Sp16
190	pairwise	Sp16D15-Sp16D03	APLNR	6.64036757862484	8.99163844740337e-11	2.9622968314521e-09	ENSG00000134817	Sp16
191	pairwise	Sp16D15-Sp16D03	FAXDC2	6.62362081526078	9.97133968942213e-11	3.26263595912935e-09	ENSG00000170271	Sp16
192	pairwise	Sp16D15-Sp16D03	FMNL2	6.62174597356076	1.00873316491337e-10	3.28936219456614e-09	ENSG00000157827	Sp16
193	pairwise	Sp16D15-Sp16D03	RPS15	6.60836827402546	1.09542710952619e-10	3.55995244034835e-09	ENSG00000115268	Sp16
194	pairwise	Sp16D15-Sp16D03	FEZ1	6.59997972224118	1.15347354104648e-10	3.72335045050928e-09	ENSG00000149557	Sp16
195	pairwise	Sp16D15-Sp16D03	BIN1	6.52965164362336	1.77471521799945e-10	5.50715433456109e-09	ENSG00000136717	Sp16
196	pairwise	Sp16D15-Sp16D03	PDE8A	6.5274783411284	1.79839911972283e-10	5.56169430992993e-09	ENSG00000073417	Sp16
197	pairwise	Sp16D15-Sp16D03	GPR62	6.524409286561	1.83237309902615e-10	5.64854048243204e-09	ENSG00000180929	Sp16
198	pairwise	Sp16D15-Sp16D03	ZEB2	6.50446714228943	2.06896810077536e-10	6.35743499427352e-09	ENSG00000169554	Sp16
199	pairwise	Sp16D15-Sp16D03	RPL28	6.5015043479434	2.10658263251279e-10	6.45233472776363e-09	ENSG00000108107	Sp16
200	pairwise	Sp16D15-Sp16D03	CHST6	6.4955703218573	2.18394530099141e-10	6.64682019066813e-09	ENSG00000183196	Sp16
201	pairwise	Sp16D15-Sp16D03	WNK1	6.47278666922207	2.50770303321258e-10	7.56017263503428e-09	ENSG00000060237	Sp16
202	pairwise	Sp16D15-Sp16D03	PACC1	6.46404510173652	2.64402651387446e-10	7.94616996505154e-09	ENSG00000065600	Sp16
203	pairwise	Sp16D15-Sp16D03	PLD1	6.45761116027659	2.74897614359344e-10	8.23576071519696e-09	ENSG00000075651	Sp16
204	pairwise	Sp16D15-Sp16D03	TMCC3	6.43258958024088	3.19734040750083e-10	9.519534933761e-09	ENSG00000057704	Sp16
205	pairwise	Sp16D15-Sp16D03	EEF1A1	6.41923081760974	3.46528747913759e-10	1.02536145254605e-08	ENSG00000156508	Sp16
206	pairwise	Sp16D15-Sp16D03	SNHG25	6.41313971037033	3.59464763717036e-10	1.05711309501694e-08	ENSG00000266402	Sp16
207	pairwise	Sp16D15-Sp16D03	CCN2	6.40724119864998	3.72442061248242e-10	1.09192722972076e-08	ENSG00000118523	Sp16
208	pairwise	Sp16D15-Sp16D03	AATK	6.39145532515877	4.09472020869435e-10	1.19319400123869e-08	ENSG00000181409	Sp16
209	pairwise	Sp16D15-Sp16D03	TJP2	6.36214715853649	4.88021979686668e-10	1.41349447711664e-08	ENSG00000119139	Sp16
210	pairwise	Sp16D15-Sp16D03	KIF1C	6.34945841661625	5.26441493616543e-10	1.51561399378432e-08	ENSG00000129250	Sp16
211	pairwise	Sp16D15-Sp16D03	KIF13B	6.34368276002114	5.44895434848759e-10	1.56404566883086e-08	ENSG00000197892	Sp16
212	pairwise	Sp16D15-Sp16D03	RPS27	6.33028314037358	5.90182255799793e-10	1.68395157331923e-08	ENSG00000177954	Sp16
213	pairwise	Sp16D15-Sp16D03	REEP3	6.32720612069004	6.01090780300527e-10	1.70998733256414e-08	ENSG00000165476	Sp16
214	pairwise	Sp16D15-Sp16D03	CFL2	6.32036901467298	6.26040766575037e-10	1.77569610330026e-08	ENSG00000165410	Sp16
215	pairwise	Sp16D15-Sp16D03	MID1IP1	6.31555538837949	6.44211905953695e-10	1.8218464726779e-08	ENSG00000165175	Sp16
216	pairwise	Sp16D15-Sp16D03	TGFA	6.31079935705668	6.62672310568903e-10	1.86854101218355e-08	ENSG00000163235	Sp16
217	pairwise	Sp16D15-Sp16D03	RPS9	6.27600996875434	8.14382965936574e-10	2.26304043316926e-08	ENSG00000170889	Sp16
218	pairwise	Sp16D15-Sp16D03	PRR5L	6.26762276319106	8.55764314000504e-10	2.36432636262906e-08	ENSG00000135362	Sp16
219	pairwise	Sp16D15-Sp16D03	COL9A3	6.25467844619964	9.23698888567366e-10	2.5301432127701e-08	ENSG00000092758	Sp16
220	pairwise	Sp16D15-Sp16D03	RPS8	6.24117940269878	1.00016190778814e-09	2.73178125640025e-08	ENSG00000142937	Sp16
221	pairwise	Sp16D15-Sp16D03	DYNC1LI2	6.23604519440891	1.03084074473366e-09	2.79171475134508e-08	ENSG00000135720	Sp16
222	pairwise	Sp16D15-Sp16D03	FGFR2	6.22532958827318	1.09786584374154e-09	2.95652804605342e-08	ENSG00000066468	Sp16
223	pairwise	Sp16D15-Sp16D03	FRMD4B	6.2087529646236	1.21003163688075e-09	3.24038360412731e-08	ENSG00000114541	Sp16
224	pairwise	Sp16D15-Sp16D03	GREM1	6.17812476939256	1.44750454298057e-09	3.85414067502148e-08	ENSG00000166923	Sp16
225	pairwise	Sp16D15-Sp16D03	DOCK5	6.17377314129346	1.48474571485611e-09	3.92128296648085e-08	ENSG00000147459	Sp16
226	pairwise	Sp16D15-Sp16D03	LGALS3BP	6.08860338843506	2.43400225547758e-09	6.22260789953696e-08	ENSG00000108679	Sp16
227	pairwise	Sp16D15-Sp16D03	RPL10	6.08544610423854	2.47875144163473e-09	6.32015693376388e-08	ENSG00000147403	Sp16
228	pairwise	Sp16D15-Sp16D03	RPS15A	6.08332376333237	2.5092828442619e-09	6.38103305780871e-08	ENSG00000134419	Sp16
229	pairwise	Sp16D15-Sp16D03	HS3ST4	6.0568820311258	2.92188891020348e-09	7.32245186937918e-08	ENSG00000182601	Sp16
230	pairwise	Sp16D15-Sp16D03	SHTN1	6.03799359373481	3.25649432108931e-09	8.1090937808528e-08	ENSG00000187164	Sp16
231	pairwise	Sp16D15-Sp16D03	PHGDH	6.03530340011323	3.30709794366167e-09	8.2137689082602e-08	ENSG00000092621	Sp16
232	pairwise	Sp16D15-Sp16D03	C1orf122	6.01693669729933	3.67369837924761e-09	9.05391937322541e-08	ENSG00000197982	Sp16
233	pairwise	Sp16D15-Sp16D03	SLC48A1	6.00941070427476	3.83512506590959e-09	9.40341278948215e-08	ENSG00000211584	Sp16
234	pairwise	Sp16D15-Sp16D03	THBS2	5.98380973200202	4.43780944280063e-09	1.07437573555883e-07	ENSG00000186340	Sp16
235	pairwise	Sp16D15-Sp16D03	RPL21	5.96836808211496	4.84504274623372e-09	1.16414598516648e-07	ENSG00000122026	Sp16
236	pairwise	Sp16D15-Sp16D03	PIEZO2	5.9653375737342	4.92914196061914e-09	1.18139209941139e-07	ENSG00000154864	Sp16
237	pairwise	Sp16D15-Sp16D03	RTKN	5.95133218370887	5.33667978651152e-09	1.27587903025651e-07	ENSG00000114993	Sp16
238	pairwise	Sp16D15-Sp16D03	TMEM123	5.94444980264472	5.54882151402061e-09	1.32329730982377e-07	ENSG00000152558	Sp16
239	pairwise	Sp16D15-Sp16D03	CPB2-AS1	5.94283165212458	5.59988191169407e-09	1.32886306652008e-07	ENSG00000235903	Sp16
240	pairwise	Sp16D15-Sp16D03	MYO1D	5.92584981242108	6.16417474552652e-09	1.45915909346575e-07	ENSG00000176658	Sp16
241	pairwise	Sp16D15-Sp16D03	HEPACAM	5.92435957127678	6.21626315422412e-09	1.46786489801839e-07	ENSG00000165478	Sp16
242	pairwise	Sp16D15-Sp16D03	GOLGA7	5.91815494032461	6.43778927412053e-09	1.51272269046553e-07	ENSG00000147533	Sp16
243	pairwise	Sp16D15-Sp16D03	PLXNB1	5.90884353804369	6.78476201168587e-09	1.5864759367325e-07	ENSG00000164050	Sp16
244	pairwise	Sp16D15-Sp16D03	LAMP1	5.89630794065901	7.28082864270683e-09	1.6901042178603e-07	ENSG00000185896	Sp16
245	pairwise	Sp16D15-Sp16D03	RGCC	5.88225456200856	7.8790730412718e-09	1.81578541458348e-07	ENSG00000102760	Sp16
246	pairwise	Sp16D15-Sp16D03	SYNGR2	5.84079727798043	9.93705567193424e-09	2.25750124945103e-07	ENSG00000108639	Sp16
247	pairwise	Sp16D15-Sp16D03	HLA-B	5.83050491171921	1.05242017454536e-08	2.37961137107698e-07	ENSG00000234745	Sp16
248	pairwise	Sp16D15-Sp16D03	CAVIN1	5.7991205358379	1.25311981855752e-08	2.79387434895603e-07	ENSG00000177469	Sp16
249	pairwise	Sp16D15-Sp16D03	RPS2	5.79693584084185	1.2684022829576e-08	2.81485478859132e-07	ENSG00000140988	Sp16
250	pairwise	Sp16D15-Sp16D03	ANKRD40	5.77034299531011	1.46963144676591e-08	3.24639554842046e-07	ENSG00000154945	Sp16
251	pairwise	Sp16D15-Sp16D03	SYPL1	5.76684665468561	1.49830019819049e-08	3.29454220184683e-07	ENSG00000008282	Sp16
252	pairwise	Sp16D15-Sp16D03	EEF1D	5.73310148913345	1.80454336113714e-08	3.92293814132013e-07	ENSG00000104529	Sp16
253	pairwise	Sp16D15-Sp16D03	MAP4K4	5.73154534967758	1.82004715213036e-08	3.94769050847822e-07	ENSG00000071054	Sp16
254	pairwise	Sp16D15-Sp16D03	GLTP	5.72707946407077	1.86526479981245e-08	4.03663513223521e-07	ENSG00000139433	Sp16
255	pairwise	Sp16D15-Sp16D03	GAL3ST1	5.71879188185564	1.95209511821923e-08	4.20555862884668e-07	ENSG00000128242	Sp16
256	pairwise	Sp16D15-Sp16D03	HTRA1	5.71828802731437	1.95749918929978e-08	4.20774545466748e-07	ENSG00000166033	Sp16
257	pairwise	Sp16D15-Sp16D03	PACS2	5.6887588461743	2.30099367295659e-08	4.88398571900596e-07	ENSG00000179364	Sp16
258	pairwise	Sp16D15-Sp16D03	DOCK10	5.68862622882815	2.30266146343037e-08	4.88398571900596e-07	ENSG00000135905	Sp16
259	pairwise	Sp16D15-Sp16D03	HIP1R	5.681817536052	2.38988736910985e-08	5.05780357784903e-07	ENSG00000130787	Sp16
260	pairwise	Sp16D15-Sp16D03	TMC6	5.67583739821186	2.46914631170113e-08	5.21403209036977e-07	ENSG00000141524	Sp16
261	pairwise	Sp16D15-Sp16D03	IFITM3	5.63679496764878	3.05320463397652e-08	6.36327670128976e-07	ENSG00000142089	Sp16
262	pairwise	Sp16D15-Sp16D03	LIPA	5.61951061465339	3.35283373702727e-08	6.97258504053806e-07	ENSG00000107798	Sp16
263	pairwise	Sp16D15-Sp16D03	RPL19	5.60872650142316	3.55407662021253e-08	7.37509362726786e-07	ENSG00000108298	Sp16
264	pairwise	Sp16D15-Sp16D03	ZNF536	5.60022815604602	3.72089997028219e-08	7.67145548711729e-07	ENSG00000198597	Sp16
265	pairwise	Sp16D15-Sp16D03	CREB5	5.59172694212002	3.89539310924517e-08	7.97030319332212e-07	ENSG00000146592	Sp16
266	pairwise	Sp16D15-Sp16D03	JPT2	5.5914924978263	3.90031632177491e-08	7.97030319332212e-07	ENSG00000206053	Sp16
267	pairwise	Sp16D15-Sp16D03	ZDHHC9	5.58680221655807	4.00009153823363e-08	8.14201222442587e-07	ENSG00000188706	Sp16
268	pairwise	Sp16D15-Sp16D03	PSAT1	5.55237141999984	4.81249349328226e-08	9.71313160423095e-07	ENSG00000135069	Sp16
269	pairwise	Sp16D15-Sp16D03	RPL30	5.5452887659087	4.99848301561149e-08	1.00462173313768e-06	ENSG00000156482	Sp16
270	pairwise	Sp16D15-Sp16D03	TBC1D12	5.51835670237463	5.77167518619657e-08	1.15277187520972e-06	ENSG00000108239	Sp16
271	pairwise	Sp16D15-Sp16D03	CD81	5.49917788582332	6.39192798745554e-08	1.26872491958046e-06	ENSG00000110651	Sp16
272	pairwise	Sp16D15-Sp16D03	WHRN	5.49248284488607	6.62334081181478e-08	1.31194149510058e-06	ENSG00000095397	Sp16
273	pairwise	Sp16D15-Sp16D03	KIAA0930	5.46714967026283	7.57496334971482e-08	1.48813880396959e-06	ENSG00000100364	Sp16
274	pairwise	Sp16D15-Sp16D03	RDX	5.46039268070569	7.85044455922179e-08	1.53596350998488e-06	ENSG00000137710	Sp16
275	pairwise	Sp16D15-Sp16D03	CD44	5.4360277137209	8.92697958441356e-08	1.73949092023928e-06	ENSG00000026508	Sp16
276	pairwise	Sp16D15-Sp16D03	TSPAN15	5.428904150127	9.26793800614179e-08	1.80226615953106e-06	ENSG00000099282	Sp16
277	pairwise	Sp16D15-Sp16D03	ADIPOR2	5.42769641993664	9.32698459061026e-08	1.81007694878908e-06	ENSG00000006831	Sp16
278	pairwise	Sp16D15-Sp16D03	CD82	5.42351461792699	9.5342714844109e-08	1.84284396615015e-06	ENSG00000085117	Sp16
279	pairwise	Sp16D15-Sp16D03	PSEN1	5.42073276340453	9.67463561777097e-08	1.86621190478009e-06	ENSG00000080815	Sp16
280	pairwise	Sp16D15-Sp16D03	LAYN	5.410012210114	1.02345737198894e-07	1.95966906106188e-06	ENSG00000204381	Sp16
281	pairwise	Sp16D15-Sp16D03	HLA-DRA	5.39638854607121	1.09916951509595e-07	2.08644872686106e-06	ENSG00000204287	Sp16
282	pairwise	Sp16D15-Sp16D03	RNF13	5.39603177069345	1.10122359006123e-07	2.08644872686106e-06	ENSG00000082996	Sp16
283	pairwise	Sp16D15-Sp16D03	SEPTIN10	5.3890826619499	1.14198326411874e-07	2.15092211259457e-06	ENSG00000186522	Sp16
284	pairwise	Sp16D15-Sp16D03	SNX22	5.36533105530476	1.29265673503103e-07	2.40168606952373e-06	ENSG00000157734	Sp16
285	pairwise	Sp16D15-Sp16D03	NPY	5.35902805951841	1.33577606714196e-07	2.47221721152316e-06	ENSG00000122585	Sp16
286	pairwise	Sp16D15-Sp16D03	APOE	5.35562722758601	1.35961794589765e-07	2.51149465266296e-06	ENSG00000130203	Sp16
287	pairwise	Sp16D15-Sp16D03	RPS16	5.35328890540625	1.37625006113219e-07	2.53732871847583e-06	ENSG00000105193	Sp16
288	pairwise	Sp16D15-Sp16D03	PLPPR1	5.34111068012676	1.46611466285684e-07	2.69265158482922e-06	ENSG00000148123	Sp16
289	pairwise	Sp16D15-Sp16D03	ZBED3	5.33239705008481	1.53388163985596e-07	2.79568883674887e-06	ENSG00000132846	Sp16
290	pairwise	Sp16D15-Sp16D03	CYP27A1	5.31708939274893	1.66036042873263e-07	3.00905017585249e-06	ENSG00000135929	Sp16
291	pairwise	Sp16D15-Sp16D03	SMOC1	5.30865153997514	1.73434425314708e-07	3.12540570581223e-06	ENSG00000198732	Sp16
292	pairwise	Sp16D15-Sp16D03	TMTC2	5.30410173569779	1.77555422537635e-07	3.19366573333641e-06	ENSG00000179104	Sp16
293	pairwise	Sp16D15-Sp16D03	RPS11	5.29847436931672	1.82783943765789e-07	3.27541994183668e-06	ENSG00000142534	Sp16
294	pairwise	Sp16D15-Sp16D03	NEAT1	5.29571554814319	1.8540148017901e-07	3.3161268479033e-06	ENSG00000245532	Sp16
295	pairwise	Sp16D15-Sp16D03	AL358216.1	5.29455879329757	1.86509780003584e-07	3.3297379160044e-06	ENSG00000225140	Sp16
296	pairwise	Sp16D15-Sp16D03	FAM222A	5.28789905966085	1.93016625418742e-07	3.43352577981333e-06	ENSG00000139438	Sp16
297	pairwise	Sp16D15-Sp16D03	SILC1	5.25626799184111	2.27049413621775e-07	3.98667166372153e-06	ENSG00000232044	Sp16
298	pairwise	Sp16D15-Sp16D03	HIP1	5.24946959030775	2.35089291781669e-07	4.10528422643143e-06	ENSG00000127946	Sp16
299	pairwise	Sp16D15-Sp16D03	TJAP1	5.2488841278087	2.35794431536459e-07	4.11011130025461e-06	ENSG00000137221	Sp16
300	pairwise	Sp16D15-Sp16D03	ELOVL5	5.2475810292613	2.37371270515727e-07	4.13008778663208e-06	ENSG00000012660	Sp16
301	pairwise	Sp16D15-Sp16D03	TLE4	5.24667484130125	2.38473840823398e-07	4.13426530194197e-06	ENSG00000106829	Sp16
302	pairwise	Sp16D15-Sp16D03	LINC01578	5.24229910305402	2.43868094884142e-07	4.20497019002567e-06	ENSG00000272888	Sp16
303	pairwise	Sp16D15-Sp16D03	PKP4	5.23428907407577	2.54050550488873e-07	4.36484341852478e-06	ENSG00000144283	Sp16
304	pairwise	Sp16D15-Sp16D03	AC096564.1	5.23311247639045	2.55580543503733e-07	4.37544762601838e-06	ENSG00000245293	Sp16
305	pairwise	Sp16D15-Sp16D03	C2orf88	5.22461801557711	2.66894370958328e-07	4.54478922624777e-06	ENSG00000187699	Sp16
306	pairwise	Sp16D15-Sp16D03	PAQR8	5.22146280311628	2.71219217049871e-07	4.61024580471119e-06	ENSG00000170915	Sp16
307	pairwise	Sp16D15-Sp16D03	TMEM165	5.21776794779996	2.76370107769862e-07	4.68948712068968e-06	ENSG00000134851	Sp16
308	pairwise	Sp16D15-Sp16D03	AGT	5.19057417068698	3.1730673073903e-07	5.34625593601948e-06	ENSG00000135744	Sp16
309	pairwise	Sp16D15-Sp16D03	LINC01608	5.18244977261137	3.30636798353029e-07	5.55133972996583e-06	ENSG00000253877	Sp16
310	pairwise	Sp16D15-Sp16D03	DYSF	5.18206193203684	3.31286527099141e-07	5.55252436241165e-06	ENSG00000135636	Sp16
311	pairwise	Sp16D15-Sp16D03	SEPTIN2	5.17545265838221	3.42550657352723e-07	5.7113620035488e-06	ENSG00000168385	Sp16
312	pairwise	Sp16D15-Sp16D03	HMGN2	5.17171714165583	3.49080213202396e-07	5.79002076811656e-06	ENSG00000198830	Sp16
313	pairwise	Sp16D15-Sp16D03	GNAI2	5.16757190601556	3.56467041520954e-07	5.9023307893979e-06	ENSG00000114353	Sp16
314	pairwise	Sp16D15-Sp16D03	RNF130	5.16435678007992	3.62300421631966e-07	5.98857610721665e-06	ENSG00000113269	Sp16
315	pairwise	Sp16D15-Sp16D03	PRKCSH	5.14498586461532	3.99452107926914e-07	6.56869186740193e-06	ENSG00000130175	Sp16
316	pairwise	Sp16D15-Sp16D03	YWHAQ	5.13298638661961	4.24288472072607e-07	6.93664693076432e-06	ENSG00000134308	Sp16
317	pairwise	Sp16D15-Sp16D03	KIAA1755	5.13244400095833	4.25445703253769e-07	6.93664693076432e-06	ENSG00000149633	Sp16
318	pairwise	Sp16D15-Sp16D03	HHATL	5.12668937765133	4.37913430132613e-07	7.10368198761651e-06	ENSG00000010282	Sp16
319	pairwise	Sp16D15-Sp16D03	MTMR10	5.11245109115138	4.70300463561929e-07	7.59052280163e-06	ENSG00000166912	Sp16
320	pairwise	Sp16D15-Sp16D03	ERBIN	5.08197778180782	5.47590494760879e-07	8.76419043952012e-06	ENSG00000112851	Sp16
321	pairwise	Sp16D15-Sp16D03	SGK1	5.08076881465935	5.50897469264659e-07	8.80242339640048e-06	ENSG00000118515	Sp16
322	pairwise	Sp16D15-Sp16D03	SHB	5.07906819601012	5.55582012740763e-07	8.86250375398618e-06	ENSG00000107338	Sp16
323	pairwise	Sp16D15-Sp16D03	FAU	5.06998529729338	5.81261695973034e-07	9.24138620115004e-06	ENSG00000149806	Sp16
324	pairwise	Sp16D15-Sp16D03	CLMN	5.0625329192846	6.03185392528877e-07	9.54247253824148e-06	ENSG00000165959	Sp16
325	pairwise	Sp16D15-Sp16D03	PXK	5.06028595754058	6.09951046138066e-07	9.63360902689561e-06	ENSG00000168297	Sp16
326	pairwise	Sp16D15-Sp16D03	P2RX7	5.05522947922456	6.25445688228455e-07	9.82975051319049e-06	ENSG00000089041	Sp16
327	pairwise	Sp16D15-Sp16D03	PI16	5.04300889276313	6.64481231252308e-07	1.04091202026403e-05	ENSG00000164530	Sp16
328	pairwise	Sp16D15-Sp16D03	FLNC	5.03338191487065	6.96880797027412e-07	1.08375640353571e-05	ENSG00000128591	Sp16
329	pairwise	Sp16D15-Sp16D03	PMP2	5.02575359721938	7.23633317297649e-07	1.12075486477101e-05	ENSG00000147588	Sp16
330	pairwise	Sp16D15-Sp16D03	RFFL	5.00747784371443	7.9182654981596e-07	1.22045677380797e-05	ENSG00000092871	Sp16
331	pairwise	Sp16D15-Sp16D03	DNAJB2	4.98992645430726	8.63138126169685e-07	1.31766006617656e-05	ENSG00000135924	Sp16
332	pairwise	Sp16D15-Sp16D03	OLMALINC	4.97763741082185	9.16721024476617e-07	1.38840512822391e-05	ENSG00000235823	Sp16
333	pairwise	Sp16D15-Sp16D03	SPOCK3	4.97587722983495	9.24654131034502e-07	1.39821122306432e-05	ENSG00000196104	Sp16
334	pairwise	Sp16D15-Sp16D03	NFIA	4.95957293941254	1.00135922261538e-06	1.50706920992364e-05	ENSG00000162599	Sp16
335	pairwise	Sp16D15-Sp16D03	ITGB4	4.95909558821786	1.00369509142987e-06	1.50787071480686e-05	ENSG00000132470	Sp16
336	pairwise	Sp16D15-Sp16D03	NCAM1	4.95491986441569	1.02435416578863e-06	1.53205669070445e-05	ENSG00000149294	Sp16
337	pairwise	Sp16D15-Sp16D03	RPS3	4.95380009740161	1.02996358036717e-06	1.53804686058879e-05	ENSG00000149273	Sp16
338	pairwise	Sp16D15-Sp16D03	ZFP36L2	4.94401123692068	1.08027994291544e-06	1.60640757991157e-05	ENSG00000152518	Sp16
339	pairwise	Sp16D15-Sp16D03	RPS18	4.94391833980132	1.0807686336111e-06	1.60640757991157e-05	ENSG00000231500	Sp16
340	pairwise	Sp16D15-Sp16D03	RPL8	4.94140448702427	1.09407424062302e-06	1.62366714316609e-05	ENSG00000161016	Sp16
341	pairwise	Sp16D15-Sp16D03	DIP2B	4.93825582669745	1.11096306308405e-06	1.64364242064611e-05	ENSG00000066084	Sp16
342	pairwise	Sp16D15-Sp16D03	BACE1	4.92939249642484	1.1598668490794e-06	1.71071438186526e-05	ENSG00000186318	Sp16
343	pairwise	Sp16D15-Sp16D03	RNH1	4.92805085597797	1.16744817765817e-06	1.71543690376622e-05	ENSG00000023191	Sp16
344	pairwise	Sp16D15-Sp16D03	ITGB1	4.91513100470476	1.24294657672516e-06	1.81371823912696e-05	ENSG00000150093	Sp16
345	pairwise	Sp16D15-Sp16D03	FAM124A	4.91387255512406	1.25054735049688e-06	1.82203608650663e-05	ENSG00000150510	Sp16
346	pairwise	Sp16D15-Sp16D03	ANP32B	4.88397333533934	1.44490819338693e-06	2.08619500753019e-05	ENSG00000136938	Sp16
347	pairwise	Sp16D15-Sp16D03	RPS23	4.87839121767995	1.48428907520796e-06	2.13983148331108e-05	ENSG00000186468	Sp16
348	pairwise	Sp16D15-Sp16D03	GPIHBP1	4.87612924262568	1.50053997000569e-06	2.16001151538207e-05	ENSG00000277494	Sp16
349	pairwise	Sp16D15-Sp16D03	HIST1H2AC	4.86047008872085	1.61784159014271e-06	2.31151226895651e-05	ENSG00000180573	Sp16
350	pairwise	Sp16D15-Sp16D03	TFEB	4.85853615355365	1.63292794983925e-06	2.32959527605787e-05	ENSG00000112561	Sp16
351	pairwise	Sp16D15-Sp16D03	DIRAS2	4.85680224739524	1.64656918626458e-06	2.3455659418601e-05	ENSG00000165023	Sp16
352	pairwise	Sp16D15-Sp16D03	SREBF1	4.84927751196278	1.70705281886761e-06	2.41379282809495e-05	ENSG00000072310	Sp16
353	pairwise	Sp16D15-Sp16D03	MTUS1	4.84471887666234	1.74473114851576e-06	2.45981434129715e-05	ENSG00000129422	Sp16
354	pairwise	Sp16D15-Sp16D03	ATF3	4.84388992724906	1.75166825659924e-06	2.46596821967943e-05	ENSG00000162772	Sp16
355	pairwise	Sp16D15-Sp16D03	GPD1	4.8269949550316	1.89898839383813e-06	2.66163768007692e-05	ENSG00000167588	Sp16
356	pairwise	Sp16D15-Sp16D03	NFASC	4.81745352993977	1.9873911318857e-06	2.77742256288458e-05	ENSG00000163531	Sp16
357	pairwise	Sp16D15-Sp16D03	USP54	4.81353821099031	2.02480348368906e-06	2.82558820933436e-05	ENSG00000166348	Sp16
358	pairwise	Sp16D15-Sp16D03	DYNC1I2	4.8125158247771	2.03468398016392e-06	2.83524931945225e-05	ENSG00000077380	Sp16
359	pairwise	Sp16D15-Sp16D03	MAP6D1	4.81124046737046	2.04707437554324e-06	2.84837475157228e-05	ENSG00000180834	Sp16
360	pairwise	Sp16D15-Sp16D03	ARHGAP23	4.8017767313713	2.14131558074391e-06	2.97518731486839e-05	ENSG00000275832	Sp16
361	pairwise	Sp16D15-Sp16D03	AC245297.2	4.800775019473	2.15153200299077e-06	2.98505605103799e-05	ENSG00000272755	Sp16
362	pairwise	Sp16D15-Sp16D03	SNORC	4.78715565501918	2.29518222838665e-06	3.15694577095306e-05	ENSG00000182600	Sp16
363	pairwise	Sp16D15-Sp16D03	PLIN3	4.7784485546284	2.39181549820289e-06	3.27576216875302e-05	ENSG00000105355	Sp16
364	pairwise	Sp16D15-Sp16D03	ATP10B	4.77175068410413	2.46880476911127e-06	3.37638107296287e-05	ENSG00000118322	Sp16
365	pairwise	Sp16D15-Sp16D03	ACSL1	4.76802776700689	2.51262453626863e-06	3.43141473350532e-05	ENSG00000151726	Sp16
366	pairwise	Sp16D15-Sp16D03	SALL1	4.76524149324686	2.54590885163782e-06	3.47192434717663e-05	ENSG00000103449	Sp16
367	pairwise	Sp16D15-Sp16D03	ANXA5	4.76102858820137	2.59704312899174e-06	3.52660799966627e-05	ENSG00000164111	Sp16
368	pairwise	Sp16D15-Sp16D03	MVP	4.75973173021005	2.61298187918145e-06	3.54189018278032e-05	ENSG00000013364	Sp16
369	pairwise	Sp16D15-Sp16D03	LACC1	4.75095337601341	2.72337370806308e-06	3.66699209820235e-05	ENSG00000179630	Sp16
370	pairwise	Sp16D15-Sp16D03	RPL37	4.74852936930704	2.75463936630015e-06	3.70388886461704e-05	ENSG00000145592	Sp16
371	pairwise	Sp16D15-Sp16D03	C3	4.72436260020396	3.08585017008118e-06	4.10319633572375e-05	ENSG00000125730	Sp16
372	pairwise	Sp16D15-Sp16D03	RPS29	4.71593514882312	3.21011841126579e-06	4.24488347707656e-05	ENSG00000213741	Sp16
373	pairwise	Sp16D15-Sp16D03	DPYSL2	4.70375804216722	3.39821768795975e-06	4.45064384897132e-05	ENSG00000092964	Sp16
374	pairwise	Sp16D15-Sp16D03	CPM	4.69858943560871	3.48122335036306e-06	4.54693300544014e-05	ENSG00000135678	Sp16
375	pairwise	Sp16D15-Sp16D03	SPATA13	4.68852879510609	3.64842099065154e-06	4.75883156971107e-05	ENSG00000182957	Sp16
376	pairwise	Sp16D15-Sp16D03	KIF5B	4.67378498537261	3.90747189926048e-06	5.06228825651489e-05	ENSG00000170759	Sp16
377	pairwise	Sp16D15-Sp16D03	CHADL	4.66994216913856	3.97784369513869e-06	5.14650303715176e-05	ENSG00000100399	Sp16
378	pairwise	Sp16D15-Sp16D03	CIRBP	4.65721955384852	4.21962920403456e-06	5.43001143343347e-05	ENSG00000099622	Sp16
379	pairwise	Sp16D15-Sp16D03	CUEDC1	4.65608736206507	4.24181760522176e-06	5.45124737014223e-05	ENSG00000180891	Sp16
380	pairwise	Sp16D15-Sp16D03	NKX2-2	4.65167258970747	4.32941341458939e-06	5.54894203284338e-05	ENSG00000125820	Sp16
381	pairwise	Sp16D15-Sp16D03	TMEM258	4.63341344291739	4.71052604242282e-06	6.01329070155893e-05	ENSG00000134825	Sp16
382	pairwise	Sp16D15-Sp16D03	MYO9B	4.62251185365811	4.95322696375873e-06	6.27299694868625e-05	ENSG00000099331	Sp16
383	pairwise	Sp16D15-Sp16D03	PDK4	4.60834880567265	5.28652985329239e-06	6.63376462087882e-05	ENSG00000004799	Sp16
384	pairwise	Sp16D15-Sp16D03	TXNIP	4.60397952958741	5.39363042367896e-06	6.74168642396482e-05	ENSG00000265972	Sp16
385	pairwise	Sp16D15-Sp16D03	RHOA	4.60045041864527	5.48165526117719e-06	6.84279023293043e-05	ENSG00000067560	Sp16
386	pairwise	Sp16D15-Sp16D03	IFIT2	4.5960066007069	5.59445908846003e-06	6.97452266333763e-05	ENSG00000119922	Sp16
387	pairwise	Sp16D15-Sp16D03	GALNT15	4.58511180786964	5.88052909126108e-06	7.31214427988586e-05	ENSG00000131386	Sp16
388	pairwise	Sp16D15-Sp16D03	RPL18	4.5823001885467	5.95660506956449e-06	7.39714673599932e-05	ENSG00000063177	Sp16
389	pairwise	Sp16D15-Sp16D03	LINC00320	4.57302801913589	6.21424334567723e-06	7.66743255534203e-05	ENSG00000224924	Sp16
390	pairwise	Sp16D15-Sp16D03	KCNJ10	4.56249773076832	6.51981498836676e-06	7.9930263802394e-05	ENSG00000177807	Sp16
391	pairwise	Sp16D15-Sp16D03	MYO10	4.55833513759917	6.64454107236517e-06	8.13553196178351e-05	ENSG00000145555	Sp16
392	pairwise	Sp16D15-Sp16D03	ENDOD1	4.5540275835399	6.77602052736291e-06	8.24387167459749e-05	ENSG00000149218	Sp16
393	pairwise	Sp16D15-Sp16D03	PRRG1	4.55045268970718	6.8870295628083e-06	8.36830829133627e-05	ENSG00000130962	Sp16
394	pairwise	Sp16D15-Sp16D03	PCBP4	4.54738028100387	6.98382790175343e-06	8.45378258764017e-05	ENSG00000090097	Sp16
395	pairwise	Sp16D15-Sp16D03	B3GALT2	4.53837220129589	7.27521733180614e-06	8.75125577917508e-05	ENSG00000162630	Sp16
396	pairwise	Sp16D15-Sp16D03	PLOD3	4.52024657721896	7.89728150943434e-06	9.44030396894601e-05	ENSG00000106397	Sp16
397	pairwise	Sp16D15-Sp16D03	RPLP0	4.49797853438032	8.73151641733311e-06	0.000103472247086493	ENSG00000089157	Sp16
398	pairwise	Sp16D15-Sp16D03	MAP3K11	4.48855320885888	9.10951172321694e-06	0.000107288561290517	ENSG00000173327	Sp16
399	pairwise	Sp16D15-Sp16D03	LIX1	4.48586375718952	9.22021513269876e-06	0.000108459144143783	ENSG00000145721	Sp16
400	pairwise	Sp16D15-Sp16D03	EPN2	4.48048628644487	9.44544244689793e-06	0.00011043104480294	ENSG00000072134	Sp16
401	pairwise	Sp16D15-Sp16D03	AQP4	4.47388254580212	9.72924944209845e-06	0.000113334525396595	ENSG00000171885	Sp16
402	pairwise	Sp16D15-Sp16D03	HSD11B1	4.46760999934192	1.00063780646842e-05	0.000116421294303553	ENSG00000117594	Sp16
403	pairwise	Sp16D15-Sp16D03	PRKCQ-AS1	4.45073260370634	1.07901063158052e-05	0.000124632228011596	ENSG00000237943	Sp16
404	pairwise	Sp16D15-Sp16D03	CCDC88A	4.44904222621066	1.08717642511518e-05	0.000125424312726585	ENSG00000115355	Sp16
405	pairwise	Sp16D15-Sp16D03	SFT2D2	4.44482143737554	1.10782526833859e-05	0.000127652894802429	ENSG00000213064	Sp16
406	pairwise	Sp16D15-Sp16D03	NPC2	4.44253338552977	1.11917530373845e-05	0.000128343703791155	ENSG00000119655	Sp16
407	pairwise	Sp16D15-Sp16D03	PPFIBP2	4.43920039078792	1.13590834382975e-05	0.000130093932063306	ENSG00000166387	Sp16
408	pairwise	Sp16D15-Sp16D03	CRB2	4.42323383520297	1.2194460511235e-05	0.000138681249016856	ENSG00000148204	Sp16
409	pairwise	Sp16D15-Sp16D03	PRCD	4.41917506494672	1.24160148559128e-05	0.000140866667956966	ENSG00000214140	Sp16
410	pairwise	Sp16D15-Sp16D03	NOTCH1	4.41181634622445	1.28275661480541e-05	0.00014536392040354	ENSG00000148400	Sp16
411	pairwise	Sp16D15-Sp16D03	SCARB2	4.40441757516979	1.32545053397668e-05	0.00015002472572886	ENSG00000138760	Sp16
412	pairwise	Sp16D15-Sp16D03	RPL27A	4.40254463078015	1.3364720063898e-05	0.000150835768261766	ENSG00000166441	Sp16
413	pairwise	Sp16D15-Sp16D03	FNBP1	4.394318512549	1.38592638999953e-05	0.000155584031626762	ENSG00000187239	Sp16
414	pairwise	Sp16D15-Sp16D03	AC006059.1	4.3913678981247	1.40408815079388e-05	0.0001574385158089	ENSG00000230084	Sp16
415	pairwise	Sp16D15-Sp16D03	SRCIN1	4.38935566416987	1.41660432850877e-05	0.000158656374969785	ENSG00000277363	Sp16
416	pairwise	Sp16D15-Sp16D03	MYO6	4.37747048232833	1.49273636676104e-05	0.000165536358236997	ENSG00000196586	Sp16
417	pairwise	Sp16D15-Sp16D03	MEGF10	4.36042760261327	1.60876920524012e-05	0.000177075434794914	ENSG00000145794	Sp16
418	pairwise	Sp16D15-Sp16D03	CDC42EP2	4.35630490806348	1.63810676885618e-05	0.000179891518820438	ENSG00000149798	Sp16
419	pairwise	Sp16D15-Sp16D03	TJP1	4.3548337968972	1.64869867886134e-05	0.000180228896627636	ENSG00000104067	Sp16
420	pairwise	Sp16D15-Sp16D03	RPRM	4.35166242958519	1.67175553580485e-05	0.000182126367292739	ENSG00000177519	Sp16
421	pairwise	Sp16D15-Sp16D03	SEMA6A	4.34904863094372	1.69099015073255e-05	0.000184012742055311	ENSG00000092421	Sp16
422	pairwise	Sp16D15-Sp16D03	COL16A1	4.34317123680768	1.73501696622453e-05	0.000187950368985249	ENSG00000084636	Sp16
423	pairwise	Sp16D15-Sp16D03	RAP1A	4.34125804266728	1.74958337601951e-05	0.000189100967597509	ENSG00000116473	Sp16
424	pairwise	Sp16D15-Sp16D03	KAT2B	4.30511245259466	2.04777271204413e-05	0.00021861912015999	ENSG00000114166	Sp16
425	pairwise	Sp16D15-Sp16D03	CD99	4.30284935159954	2.06797430569995e-05	0.00021979678124995	ENSG00000002586	Sp16
426	pairwise	Sp16D15-Sp16D03	HLA-DPA1	4.28696880570111	2.21518170972232e-05	0.000234403389085076	ENSG00000231389	Sp16
427	pairwise	Sp16D15-Sp16D03	LARP6	4.28413554640537	2.24247577556353e-05	0.000237029936718055	ENSG00000166173	Sp16
428	pairwise	Sp16D15-Sp16D03	RHOB	4.2784659331246	2.29806104196195e-05	0.000242104518783398	ENSG00000143878	Sp16
429	pairwise	Sp16D15-Sp16D03	RPL37A	4.27176206126857	2.36548403167455e-05	0.000247845851493594	ENSG00000197756	Sp16
430	pairwise	Sp16D15-Sp16D03	RPL29	4.26269677153423	2.45966524600085e-05	0.000257432431369107	ENSG00000162244	Sp16
431	pairwise	Sp16D15-Sp16D03	PCDH9	4.26098695014047	2.47782558725068e-05	0.000258205585923612	ENSG00000184226	Sp16
432	pairwise	Sp16D15-Sp16D03	TMEFF2	4.2586772766316	2.50256035847814e-05	0.000260217420354989	ENSG00000144339	Sp16
433	pairwise	Sp16D15-Sp16D03	MYL6	4.25466002712186	2.54614429675036e-05	0.000264462463412196	ENSG00000092841	Sp16
434	pairwise	Sp16D15-Sp16D03	MAGT1	4.25425881181669	2.55053672908142e-05	0.000264631987247874	ENSG00000102158	Sp16
435	pairwise	Sp16D15-Sp16D03	OTUD7B	4.23126421465673	2.81472088840706e-05	0.000289846714899662	ENSG00000264522	Sp16
436	pairwise	Sp16D15-Sp16D03	GATM	4.22808431846774	2.85324699993642e-05	0.000293498701592172	ENSG00000171766	Sp16
437	pairwise	Sp16D15-Sp16D03	TTLL7	4.22568334856227	2.88266870915031e-05	0.000296207340992754	ENSG00000137941	Sp16
438	pairwise	Sp16D15-Sp16D03	SECISBP2L	4.21868136599522	2.97013307832565e-05	0.000304041521204852	ENSG00000138593	Sp16
439	pairwise	Sp16D15-Sp16D03	PDE1C	4.21856593416332	2.97159596713201e-05	0.000304041521204852	ENSG00000154678	Sp16
440	pairwise	Sp16D15-Sp16D03	MYO1E	4.20662591654375	3.12668207901602e-05	0.000317201069751604	ENSG00000157483	Sp16
441	pairwise	Sp16D15-Sp16D03	GNB4	4.204177017607	3.15942999025299e-05	0.000319846413057608	ENSG00000114450	Sp16
442	pairwise	Sp16D15-Sp16D03	RHOBTB3	4.19701195779977	3.25713313282112e-05	0.000328696161519538	ENSG00000164292	Sp16
443	pairwise	Sp16D15-Sp16D03	RPL32	4.1886694449275	3.37452100105705e-05	0.000339470439004553	ENSG00000144713	Sp16
444	pairwise	Sp16D15-Sp16D03	SNHG5	4.18641752699699	3.40689235682011e-05	0.000342009183506119	ENSG00000203875	Sp16
445	pairwise	Sp16D15-Sp16D03	MAN2A1	4.18427774256136	3.43792581512185e-05	0.000344403289337233	ENSG00000112893	Sp16
446	pairwise	Sp16D15-Sp16D03	TMED10	4.17872922783035	3.51965611455573e-05	0.000351855507510384	ENSG00000170348	Sp16
447	pairwise	Sp16D15-Sp16D03	MYO15B	4.17657635567659	3.55186397903763e-05	0.000354336315994108	ENSG00000266714	Sp16
448	pairwise	Sp16D15-Sp16D03	RRBP1	4.1567864056118	3.86137822547244e-05	0.000380462826799633	ENSG00000125844	Sp16
449	pairwise	Sp16D15-Sp16D03	ZFYVE16	4.15028912380905	3.96847913766143e-05	0.000390614060500618	ENSG00000039319	Sp16
450	pairwise	Sp16D15-Sp16D03	PDE6B	4.12116724547615	4.48424516122684e-05	0.000436894902039448	ENSG00000133256	Sp16
451	pairwise	Sp16D15-Sp16D03	TMTC4	4.12017503404239	4.50289517956369e-05	0.000438266559253574	ENSG00000125247	Sp16
452	pairwise	Sp16D15-Sp16D03	WSB1	4.11762748129425	4.5511186657249e-05	0.000441615128019278	ENSG00000109046	Sp16
453	pairwise	Sp16D15-Sp16D03	RPL4	4.11214117174298	4.65664480415258e-05	0.000450941956943543	ENSG00000174444	Sp16
454	pairwise	Sp16D15-Sp16D03	B3GAT2	4.09062278554118	5.0934424622512e-05	0.000489286902661345	ENSG00000112309	Sp16
455	pairwise	Sp16D15-Sp16D03	VCAN	4.07919302488801	5.34102480924408e-05	0.000510512510929442	ENSG00000038427	Sp16
456	pairwise	Sp16D15-Sp16D03	HDAC11	4.06660564970746	5.62690762376826e-05	0.000532184327966687	ENSG00000163517	Sp16
457	pairwise	Sp16D15-Sp16D03	SNX6	4.05605651942606	5.87764143154865e-05	0.00055244067062997	ENSG00000129515	Sp16
458	pairwise	Sp16D15-Sp16D03	IPO13	4.04998093171335	6.02682752860584e-05	0.000564801520202778	ENSG00000117408	Sp16
459	pairwise	Sp16D15-Sp16D03	CYP2J2	4.04956764953568	6.03710527691609e-05	0.000565212190330025	ENSG00000134716	Sp16
460	pairwise	Sp16D15-Sp16D03	RPS27A	4.04800630602912	6.07608417785998e-05	0.000568306526957499	ENSG00000143947	Sp16
461	pairwise	Sp16D15-Sp16D03	DNER	4.04773750180149	6.08281894578832e-05	0.000568381922351585	ENSG00000187957	Sp16
462	pairwise	Sp16D15-Sp16D03	DST	4.04748790480011	6.08907883428265e-05	0.00056841284113211	ENSG00000151914	Sp16
463	pairwise	Sp16D15-Sp16D03	ID3	4.04182738534971	6.23269860480112e-05	0.000579562381418315	ENSG00000117318	Sp16
464	pairwise	Sp16D15-Sp16D03	LAPTM5	4.04101166013531	6.25365869728212e-05	0.000579824235307966	ENSG00000162511	Sp16
465	pairwise	Sp16D15-Sp16D03	SFRP2	4.02976359508757	6.54959161348283e-05	0.000604340084682001	ENSG00000145423	Sp16
466	pairwise	Sp16D15-Sp16D03	RAPGEF3	4.01696183710113	6.90257404291318e-05	0.000633859936297017	ENSG00000079337	Sp16
467	pairwise	Sp16D15-Sp16D03	ARRDC2	4.01463813530208	6.96855186398425e-05	0.000639306284402077	ENSG00000105643	Sp16
468	pairwise	Sp16D15-Sp16D03	SERF2	4.01283028347279	7.02029651748811e-05	0.000643437693242433	ENSG00000140264	Sp16
469	pairwise	Sp16D15-Sp16D03	BEST1	4.00955705718084	7.11491260778526e-05	0.000651486792462629	ENSG00000167995	Sp16
470	pairwise	Sp16D15-Sp16D03	PEA15	4.00677616009722	7.19624709029276e-05	0.000657051627187016	ENSG00000162734	Sp16
471	pairwise	Sp16D15-Sp16D03	THEMIS	4.00567110970059	7.22881147418176e-05	0.000659396913444153	ENSG00000172673	Sp16
472	pairwise	Sp16D15-Sp16D03	CYTH1	3.98564796603245	7.84365208230179e-05	0.000708737912469626	ENSG00000108669	Sp16
473	pairwise	Sp16D15-Sp16D03	ANGPTL2	3.98044229315379	8.01144398138699e-05	0.000720278123034356	ENSG00000136859	Sp16
474	pairwise	Sp16D15-Sp16D03	DPYSL5	3.98028867480554	8.01644682672012e-05	0.000720278123034356	ENSG00000157851	Sp16
475	pairwise	Sp16D15-Sp16D03	ARHGEF37	3.97952186735573	8.04146356782978e-05	0.000721849356037304	ENSG00000183111	Sp16
476	pairwise	Sp16D15-Sp16D03	LDLRAP1	3.9707708696516	8.33225491136011e-05	0.00074585740275639	ENSG00000157978	Sp16
477	pairwise	Sp16D15-Sp16D03	MT2A	3.96815909799022	8.42095689466802e-05	0.000751691934349928	ENSG00000125148	Sp16
478	pairwise	Sp16D15-Sp16D03	DIXDC1	3.96309777062675	8.5954064050966e-05	0.000765126844992211	ENSG00000150764	Sp16
479	pairwise	Sp16D15-Sp16D03	HIST2H2BE	3.95627703104378	8.8359230261916e-05	0.000782901978300359	ENSG00000184678	Sp16
480	pairwise	Sp16D15-Sp16D03	SLC14A1	3.94857472530354	9.11519215137113e-05	0.000806156339070064	ENSG00000141469	Sp16
481	pairwise	Sp16D15-Sp16D03	RFTN2	3.93523057352082	9.61892422262932e-05	0.000842251492912858	ENSG00000162944	Sp16
482	pairwise	Sp16D15-Sp16D03	EFNA1	3.92468539322757	0.000100355355566378	0.00087623569564195	ENSG00000169242	Sp16
483	pairwise	Sp16D15-Sp16D03	MAP7	3.9091133619793	0.000106821127351682	0.00092510763136457	ENSG00000135525	Sp16
484	pairwise	Sp16D15-Sp16D03	SLC9A9	3.90367949097593	0.000109168754661189	0.000938655471692217	ENSG00000181804	Sp16
485	pairwise	Sp16D15-Sp16D03	SEPTIN7	3.89632068255693	0.000112425965224075	0.000962731776962212	ENSG00000122545	Sp16
486	pairwise	Sp16D15-Sp16D03	AASS	3.89186678318917	0.000114441839129951	0.00097598087886201	ENSG00000008311	Sp16
487	pairwise	Sp16D15-Sp16D03	RPL12	3.88638353127669	0.0001169705951931	0.000995028479251328	ENSG00000197958	Sp16
488	pairwise	Sp16D15-Sp16D03	RPL18A	3.88481259813878	0.000117704761868198	0.00100038612768654	ENSG00000105640	Sp16
489	pairwise	Sp16D15-Sp16D03	LLGL1	3.88314765614323	0.00011848762085823	0.00100614776011324	ENSG00000131899	Sp16
490	pairwise	Sp16D15-Sp16D03	COBL	3.8810164273536	0.000119496918864469	0.00101292392674948	ENSG00000106078	Sp16
491	pairwise	Sp16D15-Sp16D03	TMEM59	3.87998579750247	0.000119987912524553	0.00101529048311817	ENSG00000116209	Sp16
492	pairwise	Sp16D15-Sp16D03	NR4A2	3.87815216007446	0.000120866181878725	0.00102182018136802	ENSG00000153234	Sp16
493	pairwise	Sp16D15-Sp16D03	CRTC3	3.87560641609652	0.000122095620347522	0.00102858586315614	ENSG00000140577	Sp16
494	pairwise	Sp16D15-Sp16D03	TPT1	3.87422008311353	0.000122770099658728	0.00103335991696947	ENSG00000133112	Sp16
495	pairwise	Sp16D15-Sp16D03	TMBIM6	3.86594402641779	0.00012687046160376	0.0010613500134339	ENSG00000139644	Sp16
496	pairwise	Sp16D15-Sp16D03	S100A1	3.86045850914393	0.000129659257923078	0.00108373435545645	ENSG00000160678	Sp16
497	pairwise	Sp16D15-Sp16D03	LPCAT2	3.8592838436	0.000130263937139626	0.0010878400395101	ENSG00000087253	Sp16
498	pairwise	Sp16D15-Sp16D03	ARHGAP21	3.85405368784874	0.000132988759161622	0.00110636834611566	ENSG00000107863	Sp16
499	pairwise	Sp16D15-Sp16D03	DOCK1	3.84886735499124	0.000135743893751642	0.001126733081729	ENSG00000150760	Sp16
500	pairwise	Sp16D15-Sp16D03	AMOTL2	3.83675057857552	0.000142392422998854	0.00117682427525001	ENSG00000114019	Sp16
501	pairwise	Sp16D15-Sp16D03	H2AFJ	3.81678130591636	0.000154025473267734	0.00125823697575358	ENSG00000246705	Sp16
502	pairwise	Sp16D15-Sp16D03	ITGB8	3.81066687686375	0.000157763228054449	0.00128721367434724	ENSG00000105855	Sp16
503	pairwise	Sp16D15-Sp16D03	FBXO7	3.80989675090251	0.000158240034108378	0.00129000612839883	ENSG00000100225	Sp16
504	pairwise	Sp16D15-Sp16D03	MCM7	3.80071455649801	0.000164030812142778	0.0013293012645924	ENSG00000166508	Sp16
505	pairwise	Sp16D15-Sp16D03	ALCAM	3.79829770566665	0.000165587936047972	0.00133807949077419	ENSG00000170017	Sp16
506	pairwise	Sp16D15-Sp16D03	SLCO3A1	3.78566291496946	0.000173957952173628	0.00139928181443843	ENSG00000176463	Sp16
507	pairwise	Sp16D15-Sp16D03	UBA52	3.78424068746927	0.000174924724975539	0.00140570271445138	ENSG00000221983	Sp16
508	pairwise	Sp16D15-Sp16D03	KTN1	3.7826155534119	0.000176035630952619	0.00141108160028659	ENSG00000126777	Sp16
509	pairwise	Sp16D15-Sp16D03	PPDPF	3.77733415419271	0.000179692022801891	0.00143601530518135	ENSG00000125534	Sp16
510	pairwise	Sp16D15-Sp16D03	SH3GL3	3.77203611036157	0.000183431838408997	0.00146181299653122	ENSG00000140600	Sp16
511	pairwise	Sp16D15-Sp16D03	PHLPP1	3.76843038016243	0.000186018927460205	0.00147660346728965	ENSG00000081913	Sp16
512	pairwise	Sp16D15-Sp16D03	SERINC5	3.7660500948686	0.000187745582731586	0.00148876501376982	ENSG00000164300	Sp16
513	pairwise	Sp16D15-Sp16D03	LINC01411	3.76050820129083	0.000191824405045388	0.00151609280393251	ENSG00000249306	Sp16
514	pairwise	Sp16D15-Sp16D03	CPNE2	3.75023243599148	0.000199609365512715	0.00157114530966371	ENSG00000140848	Sp16
515	pairwise	Sp16D15-Sp16D03	RPLP1	3.74390323652675	0.000204551596356291	0.001602153720807	ENSG00000137818	Sp16
516	pairwise	Sp16D15-Sp16D03	AHNAK	3.74282028645874	0.000205408700567805	0.00160660154771587	ENSG00000124942	Sp16
517	pairwise	Sp16D15-Sp16D03	TMIGD3	3.74257820791827	0.000205600756692616	0.00160660154771587	ENSG00000121933	Sp16
518	pairwise	Sp16D15-Sp16D03	RPL36A	3.7343142144686	0.000212259520670203	0.00165039093646815	ENSG00000241343	Sp16
519	pairwise	Sp16D15-Sp16D03	MYLK	3.72080996858332	0.000223579748773866	0.00172581244081727	ENSG00000065534	Sp16
520	pairwise	Sp16D15-Sp16D03	DNM2	3.70991690686185	0.000233122919763598	0.00179082486520321	ENSG00000079805	Sp16
521	pairwise	Sp16D15-Sp16D03	RNF141	3.70600062238987	0.000236646653361324	0.00181498517262001	ENSG00000110315	Sp16
522	pairwise	Sp16D15-Sp16D03	CTNNA1	3.70214040173954	0.000240168966924175	0.0018292349167498	ENSG00000044115	Sp16
523	pairwise	Sp16D15-Sp16D03	JUP	3.69027548676585	0.000251306744328496	0.0019075833395703	ENSG00000173801	Sp16
524	pairwise	Sp16D15-Sp16D03	UNC5B	3.67521585668644	0.000266143997372363	0.00200276491586251	ENSG00000107731	Sp16
525	pairwise	Sp16D15-Sp16D03	BST2	3.67392155042239	0.000267456922393083	0.00201106628626077	ENSG00000130303	Sp16
526	pairwise	Sp16D15-Sp16D03	TMEM87A	3.6520050737703	0.000290634725346556	0.00216496900691331	ENSG00000103978	Sp16
527	pairwise	Sp16D15-Sp16D03	HLA-A	3.65016480384124	0.000292664489293313	0.00217501896035271	ENSG00000206503	Sp16
528	pairwise	Sp16D15-Sp16D03	RPLP2	3.64544647990387	0.00029792969959704	0.00221072138547742	ENSG00000177600	Sp16
529	pairwise	Sp16D15-Sp16D03	NIPAL3	3.64418966752011	0.000299347124772169	0.00221785356098973	ENSG00000001461	Sp16
530	pairwise	Sp16D15-Sp16D03	MOSPD2	3.6441839808757	0.000299353552510766	0.00221785356098973	ENSG00000130150	Sp16
531	pairwise	Sp16D15-Sp16D03	FAM189A2	3.64298576170311	0.000300710822303806	0.00222441101717407	ENSG00000135063	Sp16
532	pairwise	Sp16D15-Sp16D03	FIS1	3.64128126801408	0.000302651535082517	0.00223537770942688	ENSG00000214253	Sp16
533	pairwise	Sp16D15-Sp16D03	STMN4	3.63727732479336	0.00030725675812942	0.00226737742596192	ENSG00000015592	Sp16
534	pairwise	Sp16D15-Sp16D03	RASL12	3.63589520157687	0.000308861663933653	0.00227374853744993	ENSG00000103710	Sp16
535	pairwise	Sp16D15-Sp16D03	ARAP1	3.63229168077963	0.000313083142207785	0.00229826040149007	ENSG00000186635	Sp16
536	pairwise	Sp16D15-Sp16D03	SNAP23	3.63198574005529	0.000313444032781979	0.00229914915247195	ENSG00000092531	Sp16
537	pairwise	Sp16D15-Sp16D03	ADAMTS1	3.62883289310886	0.000317185992701365	0.00232481812846176	ENSG00000154734	Sp16
538	pairwise	Sp16D15-Sp16D03	RPS14	3.62355310576725	0.000323546425376939	0.00236781647335017	ENSG00000164587	Sp16
539	pairwise	Sp16D15-Sp16D03	CARHSP1	3.62179660189949	0.000325688859981092	0.00237666236176823	ENSG00000153048	Sp16
540	pairwise	Sp16D15-Sp16D03	PAQR4	3.62120117953733	0.000326418123886922	0.00237974947049728	ENSG00000162073	Sp16
541	pairwise	Sp16D15-Sp16D03	SYNJ2	3.61968431831439	0.00032828288613521	0.00239152585819017	ENSG00000078269	Sp16
542	pairwise	Sp16D15-Sp16D03	HS3ST5	3.6186044060383	0.000329616573141937	0.00239941844093527	ENSG00000249853	Sp16
543	pairwise	Sp16D15-Sp16D03	CDR2L	3.61748351913282	0.00033100624299274	0.00240770626067633	ENSG00000109089	Sp16
544	pairwise	Sp16D15-Sp16D03	HADHB	3.61720494259023	0.000331352473207398	0.00240839739244831	ENSG00000138029	Sp16
545	pairwise	Sp16D15-Sp16D03	CAHM	3.61304816671126	0.000336559299718742	0.00244438939879059	ENSG00000270419	Sp16
546	pairwise	Sp16D15-Sp16D03	WSCD1	3.60815195609884	0.000342790852861684	0.0024821268175113	ENSG00000179314	Sp16
547	pairwise	Sp16D15-Sp16D03	OMG	3.60624709578667	0.000345244359047166	0.002498005788819	ENSG00000126861	Sp16
548	pairwise	Sp16D15-Sp16D03	STXBP3	3.60524936510433	0.000346536028169369	0.00250531474934695	ENSG00000116266	Sp16
549	pairwise	Sp16D15-Sp16D03	ADD3	3.59369017227416	0.000361835030522082	0.00259261019253752	ENSG00000148700	Sp16
550	pairwise	Sp16D15-Sp16D03	NEK7	3.59220307171609	0.000363848641273694	0.00260509105593048	ENSG00000151414	Sp16
551	pairwise	Sp16D15-Sp16D03	ROM1	3.57794012915635	0.000383702576993099	0.00273295438754297	ENSG00000149489	Sp16
552	pairwise	Sp16D15-Sp16D03	FEZF2	3.57119614902499	0.000393439827466591	0.00278987250438033	ENSG00000153266	Sp16
553	pairwise	Sp16D15-Sp16D03	FRYL	3.56768990532515	0.000398593359580481	0.00281807856806642	ENSG00000075539	Sp16
554	pairwise	Sp16D15-Sp16D03	CADM4	3.56694361794426	0.000399698401129088	0.00282380882212569	ENSG00000105767	Sp16
555	pairwise	Sp16D15-Sp16D03	SLC22A15	3.56041076168128	0.000409495059165593	0.00288451809861906	ENSG00000163393	Sp16
556	pairwise	Sp16D15-Sp16D03	RPL22	3.55745589019103	0.000413999691742797	0.00290344919146905	ENSG00000116251	Sp16
557	pairwise	Sp16D15-Sp16D03	PTTG1IP	3.55582886371463	0.000416499836935204	0.00291884790694284	ENSG00000183255	Sp16
558	pairwise	Sp16D15-Sp16D03	DENND5A	3.54638045553995	0.000431300455849871	0.00300937224907767	ENSG00000184014	Sp16
559	pairwise	Sp16D15-Sp16D03	PIK3C2B	3.53867656216394	0.00044373147621012	0.00307596071035894	ENSG00000133056	Sp16
560	pairwise	Sp16D15-Sp16D03	APOC2	3.53461962143826	0.000450411868218223	0.00311551124141999	ENSG00000234906	Sp16
561	pairwise	Sp16D15-Sp16D03	MXI1	3.53028842453613	0.00045764773428675	0.00316100059697916	ENSG00000119950	Sp16
562	pairwise	Sp16D15-Sp16D03	ITPKB	3.52258116146335	0.000470793616461594	0.00323780373100237	ENSG00000143772	Sp16
563	pairwise	Sp16D15-Sp16D03	GNA13	3.51496349595671	0.000484133306966753	0.00332001860793295	ENSG00000120063	Sp16
564	pairwise	Sp16D15-Sp16D03	UACA	3.50313139983223	0.00050555628948569	0.00343742421794277	ENSG00000137831	Sp16
565	pairwise	Sp16D15-Sp16D03	SLC25A13	3.50243434626375	0.000506845618537458	0.00344374836634912	ENSG00000004864	Sp16
566	pairwise	Sp16D15-Sp16D03	FNTA	3.49569092330495	0.000519478606091237	0.0035146375417055	ENSG00000168522	Sp16
567	pairwise	Sp16D15-Sp16D03	CTSH	3.49023595708674	0.000529912618666134	0.00357513882839706	ENSG00000103811	Sp16
568	pairwise	Sp16D15-Sp16D03	FLNB	3.48655894579957	0.00053705604207487	0.00360839748271348	ENSG00000136068	Sp16
569	pairwise	Sp16D15-Sp16D03	PRDX1	3.48310363380632	0.00054385071612209	0.00364863318086947	ENSG00000117450	Sp16
570	pairwise	Sp16D15-Sp16D03	FADS1	3.47807646260885	0.000553879975083899	0.00369550389364882	ENSG00000149485	Sp16
571	pairwise	Sp16D15-Sp16D03	SFRP1	3.47750231892785	0.000555036331079108	0.00370037086651975	ENSG00000104332	Sp16
572	pairwise	Sp16D15-Sp16D03	RPS6KA2	3.47429147758769	0.000561544834078541	0.00372820659578322	ENSG00000071242	Sp16
573	pairwise	Sp16D15-Sp16D03	KLHL5	3.47164649678348	0.00056695981367468	0.00376155275688523	ENSG00000109790	Sp16
574	pairwise	Sp16D15-Sp16D03	METRN	3.45700091904042	0.00059783675365454	0.00394185760473595	ENSG00000103260	Sp16
575	pairwise	Sp16D15-Sp16D03	CBFB	3.45680466104615	0.000598260985953994	0.00394194369233054	ENSG00000067955	Sp16
576	pairwise	Sp16D15-Sp16D03	PLXDC2	3.45038521025449	0.000612293284909029	0.00402334182482718	ENSG00000120594	Sp16
577	pairwise	Sp16D15-Sp16D03	GM2A	3.4468994948771	0.000620040861278758	0.0040631112351876	ENSG00000196743	Sp16
578	pairwise	Sp16D15-Sp16D03	NCBP3	3.44552575374477	0.000623119292094046	0.00407492814004476	ENSG00000074356	Sp16
579	pairwise	Sp16D15-Sp16D03	GSTP1	3.43795389205358	0.000640344759274299	0.00417902328601954	ENSG00000084207	Sp16
580	pairwise	Sp16D15-Sp16D03	SLC35F1	3.42237231468982	0.00067719896030369	0.004377819576825	ENSG00000196376	Sp16
581	pairwise	Sp16D15-Sp16D03	THEMIS2	3.41832333831093	0.000687094553627487	0.00443282334160614	ENSG00000130775	Sp16
582	pairwise	Sp16D15-Sp16D03	NFE2L2	3.41369422525748	0.000698573136812083	0.00449477896819963	ENSG00000116044	Sp16
583	pairwise	Sp16D15-Sp16D03	RPS19	3.40677237795501	0.000716070873184304	0.00459810546632145	ENSG00000105372	Sp16
584	pairwise	Sp16D15-Sp16D03	KLHL32	3.40071412434949	0.000731719944139219	0.00468290994957456	ENSG00000186231	Sp16
585	pairwise	Sp16D15-Sp16D03	RPL10A	3.39540076095814	0.000745706657392692	0.00475338412528174	ENSG00000198755	Sp16
586	pairwise	Sp16D15-Sp16D03	DSCAML1	3.39370390251746	0.000750225630304548	0.0047758387235921	ENSG00000177103	Sp16
587	pairwise	Sp16D15-Sp16D03	GAB2	3.39329958848946	0.000751306133091038	0.00477706619511207	ENSG00000033327	Sp16
588	pairwise	Sp16D15-Sp16D03	ABL1	3.3932588730873	0.000751415022658704	0.00477706619511207	ENSG00000097007	Sp16
589	pairwise	Sp16D15-Sp16D03	SULF1	3.38173956622247	0.000782819824730851	0.0049406804869616	ENSG00000137573	Sp16
590	pairwise	Sp16D15-Sp16D03	SLC4A2	3.37596159778628	0.000799028517372287	0.0050297349941222	ENSG00000164889	Sp16
591	pairwise	Sp16D15-Sp16D03	BBX	3.36570262032078	0.000828579977157669	0.00517161213607459	ENSG00000114439	Sp16
592	pairwise	Sp16D15-Sp16D03	CCP110	3.36455824555815	0.000831938731426967	0.00518919753948623	ENSG00000103540	Sp16
593	pairwise	Sp16D15-Sp16D03	H3F3A	3.3575687648108	0.000852729537025652	0.00529476559032702	ENSG00000163041	Sp16
594	pairwise	Sp16D15-Sp16D03	HNRNPF	3.34714084281262	0.000884648526795013	0.00547522622749115	ENSG00000169813	Sp16
595	pairwise	Sp16D15-Sp16D03	LMNA	3.3319578649056	0.000933113535585658	0.00574182250684191	ENSG00000160789	Sp16
596	pairwise	Sp16D15-Sp16D03	CDH24	3.32985053159554	0.000940032059317802	0.00577697907223062	ENSG00000139880	Sp16
597	pairwise	Sp16D15-Sp16D03	SORT1	3.32855059932951	0.000944323574327972	0.00579963491805398	ENSG00000134243	Sp16
598	pairwise	Sp16D15-Sp16D03	RPS5	3.32439122161054	0.000958177737432624	0.00587719127880139	ENSG00000083845	Sp16
599	pairwise	Sp16D15-Sp16D03	GNG7	3.31922531427889	0.000975647436781375	0.00596426759963164	ENSG00000176533	Sp16
600	pairwise	Sp16D15-Sp16D03	TRIM2	3.31909064141212	0.00097610679710254	0.00596426759963164	ENSG00000109654	Sp16
601	pairwise	Sp16D15-Sp16D03	TTC32	3.31886001122615	0.000976893928291478	0.00596527521689834	ENSG00000183891	Sp16
602	pairwise	Sp16D15-Sp16D03	LZTS2	3.3113215015605	0.00100294955353148	0.00609719554198241	ENSG00000107816	Sp16
603	pairwise	Sp16D15-Sp16D03	RGMA	3.31054749852717	0.00100566099515169	0.00610207086108816	ENSG00000182175	Sp16
604	pairwise	Sp16D15-Sp16D03	PTK2	3.30795826427931	0.00101478100817809	0.00615351393131139	ENSG00000169398	Sp16
605	pairwise	Sp16D15-Sp16D03	RPL35	3.30742938224661	0.00101665330137766	0.00616097041738788	ENSG00000136942	Sp16
606	pairwise	Sp16D15-Sp16D03	PICALM	3.30593212207463	0.00102197115662406	0.00618608709418234	ENSG00000073921	Sp16
607	pairwise	Sp16D15-Sp16D03	SLC16A1	3.30298402026629	0.00103251758266624	0.00623346729535341	ENSG00000155380	Sp16
608	pairwise	Sp16D15-Sp16D03	AC068888.1	3.30092572705375	0.0010399406512542	0.00626644313235326	ENSG00000257337	Sp16
609	pairwise	Sp16D15-Sp16D03	C4orf48	3.29929645207135	0.00104585159953565	0.00628839199680948	ENSG00000243449	Sp16
610	pairwise	Sp16D15-Sp16D03	NEO1	3.28542558893952	0.00109745245715281	0.00657169063505557	ENSG00000067141	Sp16
611	pairwise	Sp16D15-Sp16D03	CYP7B1	3.27705511821588	0.00112972404805989	0.00673130170835932	ENSG00000172817	Sp16
612	pairwise	Sp16D15-Sp16D03	ITM2A	3.27590775573949	0.00113421556891904	0.00675386624796697	ENSG00000078596	Sp16
613	pairwise	Sp16D15-Sp16D03	APLN	3.27392353048897	0.00114202222257415	0.00679191504207096	ENSG00000171388	Sp16
614	pairwise	Sp16D15-Sp16D03	SERPINB6	3.26671087580556	0.00117082111575835	0.00694616661013837	ENSG00000124570	Sp16
615	pairwise	Sp16D15-Sp16D03	TMBIM1	3.26382802812496	0.00118251904312618	0.00698940201384139	ENSG00000135926	Sp16
616	pairwise	Sp16D15-Sp16D03	FOXO4	3.25684963594361	0.00121128577767497	0.00713304468708229	ENSG00000184481	Sp16
617	pairwise	Sp16D15-Sp16D03	ANKIB1	3.25553082362456	0.00121679460096803	0.00715669315305551	ENSG00000001629	Sp16
618	pairwise	Sp16D15-Sp16D03	TST	3.25091249917791	0.00123626938587591	0.00725787789491267	ENSG00000128311	Sp16
619	pairwise	Sp16D15-Sp16D03	PLAAT4	3.24748424054388	0.00125091216704864	0.00732142548565036	ENSG00000133321	Sp16
620	pairwise	Sp16D15-Sp16D03	IQGAP1	3.24556827343901	0.00125916547472665	0.00734730335131124	ENSG00000140575	Sp16
621	pairwise	Sp16D15-Sp16D03	LST1	3.2347724044754	0.00130662079019967	0.00758726439469668	ENSG00000204482	Sp16
622	pairwise	Sp16D15-Sp16D03	CAT	3.22158839113233	0.00136681861118015	0.00789378917191812	ENSG00000121691	Sp16
623	pairwise	Sp16D15-Sp16D03	CNN3	3.22017373717804	0.00137342812510221	0.00792125243303489	ENSG00000117519	Sp16
624	pairwise	Sp16D15-Sp16D03	ADCY5	3.22004039329454	0.00137405265423355	0.00792125243303489	ENSG00000173175	Sp16
625	pairwise	Sp16D15-Sp16D03	RPS24	3.21834587524221	0.00138201201749089	0.00794325492307262	ENSG00000138326	Sp16
626	pairwise	Sp16D15-Sp16D03	GCSH	3.21591549245885	0.00139350232230177	0.00798875874232763	ENSG00000140905	Sp16
627	pairwise	Sp16D15-Sp16D03	ADARB2	3.21565955520065	0.00139471746639393	0.00798875874232763	ENSG00000185736	Sp16
628	pairwise	Sp16D15-Sp16D03	TECR	3.20733155838089	0.00143479633448049	0.0081881145000001	ENSG00000099797	Sp16
629	pairwise	Sp16D15-Sp16D03	RGS10	3.20731786943289	0.00143486308125588	0.0081881145000001	ENSG00000148908	Sp16
630	pairwise	Sp16D15-Sp16D03	RPL34	3.20284517862643	0.00145682615736189	0.00828877885497236	ENSG00000109475	Sp16
631	pairwise	Sp16D15-Sp16D03	RALGDS	3.19924291685297	0.0014747405634513	0.00836588034426487	ENSG00000160271	Sp16
632	pairwise	Sp16D15-Sp16D03	CSF1R	3.19758338218011	0.00148306193227645	0.00839817764012659	ENSG00000182578	Sp16
633	pairwise	Sp16D15-Sp16D03	TNS1	3.1944659874737	0.0014988108855382	0.00847734510894086	ENSG00000079308	Sp16
634	pairwise	Sp16D15-Sp16D03	CLN8	3.19379851179785	0.00150220297679384	0.0084881458437691	ENSG00000182372	Sp16
635	pairwise	Sp16D15-Sp16D03	AGTRAP	3.18932364828882	0.00152512798044732	0.00861025428865046	ENSG00000177674	Sp16
636	pairwise	Sp16D15-Sp16D03	SNHG32	3.18860831212212	0.00152882252472861	0.00862165973210186	ENSG00000204387	Sp16
637	pairwise	Sp16D15-Sp16D03	AGAP1	3.17446294619821	0.00160360021164468	0.00899161626802873	ENSG00000157985	Sp16
638	pairwise	Sp16D15-Sp16D03	EGLN3	3.16845509661539	0.00163637036974877	0.00914212280581671	ENSG00000129521	Sp16
639	pairwise	Sp16D15-Sp16D03	PLA2G4C	3.16628169218947	0.00164837684431281	0.00919848009687247	ENSG00000105499	Sp16
640	pairwise	Sp16D15-Sp16D03	KDSR	3.15959451857904	0.00168583056456627	0.00938018434271436	ENSG00000119537	Sp16
641	pairwise	Sp16D15-Sp16D03	KNOP1	3.15899638733698	0.00168921858051332	0.00939213021291392	ENSG00000103550	Sp16
642	pairwise	Sp16D15-Sp16D03	ZNF652	3.15740255995629	0.00169827725970793	0.00942209727362262	ENSG00000198740	Sp16
643	pairwise	Sp16D15-Sp16D03	MALAT1	3.14661702430086	0.00176076576553492	0.00971257847766586	ENSG00000251562	Sp16
644	pairwise	Sp16D15-Sp16D03	TSPO	3.14575081143295	0.0017658752725892	0.00973516172415911	ENSG00000100300	Sp16
645	pairwise	Sp16D15-Sp16D03	TCF12	3.14268923088718	0.00178404432856212	0.00982402813206491	ENSG00000140262	Sp16
646	pairwise	Sp16D15-Sp16D03	RPS10	3.13945470645732	0.00180342689716664	0.00991936526858095	ENSG00000124614	Sp16
647	pairwise	Sp16D15-Sp16D03	ENPP4	3.13713827578213	0.00181742700489181	0.00997348179501878	ENSG00000001561	Sp16
648	pairwise	Sp16D15-Sp16D03	S100A11	3.13090070531272	0.00185562553697043	0.0101482498704709	ENSG00000163191	Sp16
649	pairwise	Sp16D15-Sp16D03	POLR2G	3.12441066676231	0.00189615464431819	0.0103521836987919	ENSG00000168002	Sp16
650	pairwise	Sp16D15-Sp16D03	WASF2	3.11974847617412	0.00192577092552081	0.010478073702025	ENSG00000158195	Sp16
651	pairwise	Sp16D15-Sp16D03	AIF1	3.11682806999971	0.00194453910368958	0.0105482914160601	ENSG00000204472	Sp16
652	pairwise	Sp16D15-Sp16D03	GAB1	3.11242555218753	0.00197315081440825	0.0106572376663278	ENSG00000109458	Sp16
653	pairwise	Sp16D15-Sp16D03	RPL5	3.1044717035948	0.00202582750623443	0.0108926574886537	ENSG00000122406	Sp16
654	pairwise	Sp16D15-Sp16D03	FUT8	3.0940067446151	0.0020971075066232	0.0112200957582125	ENSG00000033170	Sp16
655	pairwise	Sp16D15-Sp16D03	RXFP1	3.09053965883716	0.00212122719226805	0.0113230540602861	ENSG00000171509	Sp16
656	pairwise	Sp16D15-Sp16D03	DOHH	3.08934934239901	0.00212956661838994	0.011354925011404	ENSG00000129932	Sp16
657	pairwise	Sp16D15-Sp16D03	DDIT4	3.07420897278479	0.00223830555724596	0.0118687142573656	ENSG00000168209	Sp16
658	pairwise	Sp16D15-Sp16D03	MOB3B	3.07238935889432	0.00225171221059856	0.0119134464475764	ENSG00000120162	Sp16
659	pairwise	Sp16D15-Sp16D03	SOGA1	3.069229242842	0.0022751710418204	0.0120176665443152	ENSG00000149639	Sp16
660	pairwise	Sp16D15-Sp16D03	EML3	3.06215468651262	0.00232850491707438	0.0122319871999956	ENSG00000149499	Sp16
661	pairwise	Sp16D15-Sp16D03	NUPR1	3.06180761595021	0.00233115074940306	0.0122391797560389	ENSG00000176046	Sp16
662	pairwise	Sp16D15-Sp16D03	NMB	3.05973664381725	0.00234699594837866	0.0123021597359794	ENSG00000197696	Sp16
663	pairwise	Sp16D15-Sp16D03	KIF1B	3.04953920286726	0.0024264704353064	0.012656459229207	ENSG00000054523	Sp16
664	pairwise	Sp16D15-Sp16D03	PTN	3.02927961342404	0.00259174328329662	0.0133730047669347	ENSG00000105894	Sp16
665	pairwise	Sp16D15-Sp16D03	TMEM151A	3.02882864825493	0.00259553693755707	0.0133853752664656	ENSG00000179292	Sp16
666	pairwise	Sp16D15-Sp16D03	CANX	3.01973766254488	0.00267310766537388	0.0137310910424047	ENSG00000127022	Sp16
667	pairwise	Sp16D15-Sp16D03	ID4	3.01924382583249	0.00267738169159224	0.013740930555297	ENSG00000172201	Sp16
668	pairwise	Sp16D15-Sp16D03	GNAI1	3.01740826860465	0.00269332294112438	0.0137838748901041	ENSG00000127955	Sp16
669	pairwise	Sp16D15-Sp16D03	SDC4	3.01471028426158	0.00271691210294641	0.0138769506291674	ENSG00000124145	Sp16
670	pairwise	Sp16D15-Sp16D03	FAM53B	3.0108166807688	0.00275128886465934	0.0140450513021774	ENSG00000189319	Sp16
671	pairwise	Sp16D15-Sp16D03	TAX1BP3	3.00808805053177	0.00277561712771563	0.0141617037804203	ENSG00000213977	Sp16
672	pairwise	Sp16D15-Sp16D03	RPS25	3.00257501005079	0.00282537355354162	0.0143661297592732	ENSG00000118181	Sp16
673	pairwise	Sp16D15-Sp16D03	POU3F3	3.00228691427021	0.00282799601316703	0.0143677783668428	ENSG00000198914	Sp16
674	pairwise	Sp16D15-Sp16D03	LCAT	2.99570800161952	0.0028884923348289	0.014585748305319	ENSG00000213398	Sp16
675	pairwise	Sp16D15-Sp16D03	PCDH17	2.98739108372229	0.00296666625419794	0.0148892880774689	ENSG00000118946	Sp16
676	pairwise	Sp16D15-Sp16D03	LRIG1	2.98732513697278	0.00296729377964974	0.0148892880774689	ENSG00000144749	Sp16
677	pairwise	Sp16D15-Sp16D03	TTC7A	2.98725955405741	0.00296791796349673	0.0148892880774689	ENSG00000068724	Sp16
678	pairwise	Sp16D15-Sp16D03	SNX1	2.98665786533927	0.00297365013417772	0.0149049036867033	ENSG00000028528	Sp16
679	pairwise	Sp16D15-Sp16D03	RACK1	2.98498941524372	0.00298959818764195	0.014958913269793	ENSG00000204628	Sp16
680	pairwise	Sp16D15-Sp16D03	TPRN	2.97897021652097	0.00304778620939316	0.0151945535046554	ENSG00000176058	Sp16
681	pairwise	Sp16D15-Sp16D03	SOS2	2.97864973831332	0.00305091316150493	0.0152022372553782	ENSG00000100485	Sp16
682	pairwise	Sp16D15-Sp16D03	HLA-DRB1	2.97666695966445	0.00307032477441036	0.0152830756034643	ENSG00000196126	Sp16
683	pairwise	Sp16D15-Sp16D03	NXPH3	2.97537302290987	0.00308305341809746	0.015314628559223	ENSG00000182575	Sp16
684	pairwise	Sp16D15-Sp16D03	BDH2	2.97255750174395	0.00311091708701056	0.0154210765838522	ENSG00000164039	Sp16
685	pairwise	Sp16D15-Sp16D03	SNX18	2.97208814623733	0.00311558437994236	0.015426873726221	ENSG00000178996	Sp16
686	pairwise	Sp16D15-Sp16D03	TYROBP	2.96302301140698	0.00320699428886854	0.0157265750625999	ENSG00000011600	Sp16
687	pairwise	Sp16D15-Sp16D03	CA5B	2.95750001075348	0.0032638818722211	0.0159484380779733	ENSG00000169239	Sp16
688	pairwise	Sp16D15-Sp16D03	FOXN2	2.95609618769238	0.00327848769729233	0.016003493662903	ENSG00000170802	Sp16
689	pairwise	Sp16D15-Sp16D03	FAM181B	2.95164718556655	0.00332517209430829	0.0161983866199866	ENSG00000182103	Sp16
690	pairwise	Sp16D15-Sp16D03	ADAM10	2.9475100116978	0.00336912867105713	0.0163958561266115	ENSG00000137845	Sp16
691	pairwise	Sp16D15-Sp16D03	S100A13	2.94482672690523	0.00339792112101086	0.0164957575543238	ENSG00000189171	Sp16
692	pairwise	Sp16D15-Sp16D03	AOPEP	2.94479524456488	0.00339826026596324	0.0164957575543238	ENSG00000148120	Sp16
693	pairwise	Sp16D15-Sp16D03	TMEM38B	2.93650142077699	0.00348869055209223	0.0168628579645762	ENSG00000095209	Sp16
694	pairwise	Sp16D15-Sp16D03	FAM177A1	2.92985842266663	0.0035627001682356	0.017142460605217	ENSG00000151327	Sp16
695	pairwise	Sp16D15-Sp16D03	BGN	2.9297720285507	0.00356367205446933	0.017142460605217	ENSG00000182492	Sp16
696	pairwise	Sp16D15-Sp16D03	FADS2	2.92760343100225	0.00358814699325953	0.0172256210437552	ENSG00000134824	Sp16
697	pairwise	Sp16D15-Sp16D03	DAZAP2	2.92638370360143	0.00360198023019546	0.017283375609051	ENSG00000183283	Sp16
698	pairwise	Sp16D15-Sp16D03	RPL39	2.92422714127091	0.00362655749682686	0.0173665368242153	ENSG00000198918	Sp16
699	pairwise	Sp16D15-Sp16D03	ATP6V0E1	2.92274649278686	0.00364352020052058	0.0174390554979485	ENSG00000113732	Sp16
700	pairwise	Sp16D15-Sp16D03	LSS	2.92051055780965	0.00366927289601551	0.0175273140279525	ENSG00000160285	Sp16
701	pairwise	Sp16D15-Sp16D03	NDUFS7	2.9079628949307	0.00381689822454976	0.0181140552874892	ENSG00000115286	Sp16
702	pairwise	Sp16D15-Sp16D03	GLIPR2	2.89952812189105	0.00391915675164388	0.018510523151891	ENSG00000122694	Sp16
703	pairwise	Sp16D15-Sp16D03	AL031056.1	2.88714938800987	0.00407375433410212	0.0190978400005071	ENSG00000228408	Sp16
704	pairwise	Sp16D15-Sp16D03	EZR	2.87941173697283	0.00417318930042347	0.0194545685772656	ENSG00000092820	Sp16
705	pairwise	Sp16D15-Sp16D03	EEF1G	2.8755317295596	0.0042238776462721	0.0196669815419187	ENSG00000254772	Sp16
706	pairwise	Sp16D15-Sp16D03	CDK19	2.87458139563457	0.00423637791207222	0.0197156092441924	ENSG00000155111	Sp16
707	pairwise	Sp16D15-Sp16D03	DGKG	2.86861320736086	0.00431565335076447	0.020016530563028	ENSG00000058866	Sp16
708	pairwise	Sp16D15-Sp16D03	FBXL7	2.8682385594789	0.00432067453015773	0.0200204479075022	ENSG00000183580	Sp16
709	pairwise	Sp16D15-Sp16D03	ITGAV	2.85887431358423	0.00444791707106876	0.0205207800579096	ENSG00000138448	Sp16
710	pairwise	Sp16D15-Sp16D03	RAPGEF4	2.85481737264254	0.00450409359913356	0.0207300745726805	ENSG00000091428	Sp16
711	pairwise	Sp16D15-Sp16D03	ICK	2.85014925410373	0.00456953058522135	0.020990939013185	ENSG00000112144	Sp16
712	pairwise	Sp16D15-Sp16D03	RPS27L	2.84161561771726	0.00469139122763633	0.0214275215337539	ENSG00000185088	Sp16
713	pairwise	Sp16D15-Sp16D03	SMOX	2.83926150321578	0.00472552364243389	0.0215423657441815	ENSG00000088826	Sp16
714	pairwise	Sp16D15-Sp16D03	CSF1	2.83863454744425	0.00473465185435366	0.0215634714145789	ENSG00000184371	Sp16
715	pairwise	Sp16D15-Sp16D03	NKAIN2	2.82646284237706	0.00491506951206002	0.0222058300716868	ENSG00000188580	Sp16
716	pairwise	Sp16D15-Sp16D03	ANGPTL4	2.82051191939543	0.00500552977429208	0.022545443723296	ENSG00000167772	Sp16
717	pairwise	Sp16D15-Sp16D03	LEPROT	2.80886302605651	0.00518699006608786	0.0231614689164342	ENSG00000213625	Sp16
718	pairwise	Sp16D15-Sp16D03	TTYH1	2.79846473360362	0.00535398488072978	0.0238073529923731	ENSG00000167614	Sp16
719	pairwise	Sp16D15-Sp16D03	SLC6A8	2.79363423082208	0.0054332065964526	0.0240745780583247	ENSG00000130821	Sp16
720	pairwise	Sp16D15-Sp16D03	AGPAT4	2.79357588697365	0.00543416990906589	0.0240745780583247	ENSG00000026652	Sp16
721	pairwise	Sp16D15-Sp16D03	SLC25A1	2.79295504754312	0.00544443014634134	0.024105335820436	ENSG00000100075	Sp16
722	pairwise	Sp16D15-Sp16D03	OGFRL1	2.79285160531979	0.00544614137760137	0.024105335820436	ENSG00000119900	Sp16
723	pairwise	Sp16D15-Sp16D03	MGST1	2.78814240230766	0.00552456290903587	0.024407366179229	ENSG00000008394	Sp16
724	pairwise	Sp16D15-Sp16D03	MAT2A	2.78287746225865	0.00561344853064034	0.0247316778783313	ENSG00000168906	Sp16
725	pairwise	Sp16D15-Sp16D03	LRRC8D	2.78227378096409	0.00562372250184496	0.0247655616101	ENSG00000171492	Sp16
726	pairwise	Sp16D15-Sp16D03	SEMA5A	2.77260590745652	0.00579059414879787	0.0253838253792982	ENSG00000112902	Sp16
727	pairwise	Sp16D15-Sp16D03	A2M	2.76832330869906	0.00586593507165973	0.0256788673662109	ENSG00000175899	Sp16
728	pairwise	Sp16D15-Sp16D03	SAR1B	2.76796910329166	0.005872205893979	0.0256945859906786	ENSG00000152700	Sp16
729	pairwise	Sp16D15-Sp16D03	RBPJ	2.76563632912345	0.0059136567966632	0.0258523610166941	ENSG00000168214	Sp16
730	pairwise	Sp16D15-Sp16D03	EBF4	2.7648490880934	0.0059277048239329	0.0258759857361358	ENSG00000088881	Sp16
731	pairwise	Sp16D15-Sp16D03	RAB3B	2.7646758957089	0.00593079942498262	0.0258759857361358	ENSG00000169213	Sp16
732	pairwise	Sp16D15-Sp16D03	SSPN	2.76382217204018	0.00594607511514019	0.0259231569480896	ENSG00000123096	Sp16
733	pairwise	Sp16D15-Sp16D03	YBX1	2.76221420955609	0.00597494304388765	0.0260371722553413	ENSG00000065978	Sp16
734	pairwise	Sp16D15-Sp16D03	SNHG6	2.75807323857996	0.00604987056976226	0.0263039043774652	ENSG00000245910	Sp16
735	pairwise	Sp16D15-Sp16D03	ZDHHC20	2.75121442502915	0.00617584527265283	0.0267666494705799	ENSG00000180776	Sp16
736	pairwise	Sp16D15-Sp16D03	ERMP1	2.75019216664493	0.00619482251520294	0.0268246447394989	ENSG00000099219	Sp16
737	pairwise	Sp16D15-Sp16D03	CXADR	2.74369745860481	0.00631662600091922	0.0272675303034278	ENSG00000154639	Sp16
738	pairwise	Sp16D15-Sp16D03	FSCN1	2.74352681495647	0.00631985525547269	0.0272675303034278	ENSG00000075618	Sp16
739	pairwise	Sp16D15-Sp16D03	EFHD2	2.74293769462251	0.00633101520911197	0.0273033930768135	ENSG00000142634	Sp16
740	pairwise	Sp16D15-Sp16D03	NFIX	2.73483945327462	0.00648623752802315	0.0278475410573927	ENSG00000008441	Sp16
741	pairwise	Sp16D15-Sp16D03	CFLAR	2.73201104421901	0.00654125486139069	0.028071177419943	ENSG00000003402	Sp16
742	pairwise	Sp16D15-Sp16D03	LMBRD1	2.72690018068225	0.00664173875879133	0.0284260488752377	ENSG00000168216	Sp16
743	pairwise	Sp16D15-Sp16D03	CPOX	2.71438432778103	0.00689371636853147	0.0293361269228515	ENSG00000080819	Sp16
744	pairwise	Sp16D15-Sp16D03	BAZ2B	2.7143705474328	0.00689399848928826	0.0293361269228515	ENSG00000123636	Sp16
745	pairwise	Sp16D15-Sp16D03	CLSTN2	2.71436275009592	0.00689415812633612	0.0293361269228515	ENSG00000158258	Sp16
746	pairwise	Sp16D15-Sp16D03	AFMID	2.71414374936017	0.00689864315056457	0.0293421880587677	ENSG00000183077	Sp16
747	pairwise	Sp16D15-Sp16D03	DPY19L4	2.70768327432565	0.00703213917618837	0.029787322373331	ENSG00000156162	Sp16
748	pairwise	Sp16D15-Sp16D03	ZFP36L1	2.70254620608476	0.00713994527038288	0.0301336390969269	ENSG00000185650	Sp16
749	pairwise	Sp16D15-Sp16D03	PON2	2.69934403969577	0.00720789655456338	0.0303612057419152	ENSG00000105854	Sp16
750	pairwise	Sp16D15-Sp16D03	NT5DC1	2.69387229977694	0.00732535793169516	0.0307344448539	ENSG00000178425	Sp16
751	pairwise	Sp16D15-Sp16D03	SLC11A2	2.68940437182208	0.00742254543459564	0.0310253062815721	ENSG00000110911	Sp16
752	pairwise	Sp16D15-Sp16D03	FANCL	2.68938819283269	0.00742289946264552	0.0310253062815721	ENSG00000115392	Sp16
753	pairwise	Sp16D15-Sp16D03	IRF9	2.68585494579739	0.00750057884036928	0.0312765832202289	ENSG00000213928	Sp16
754	pairwise	Sp16D15-Sp16D03	CTDSP1	2.68360925206585	0.00755033039795679	0.0314580693286448	ENSG00000144579	Sp16
755	pairwise	Sp16D15-Sp16D03	RPS4X	2.68284070368549	0.00756742503632894	0.0315155967955193	ENSG00000198034	Sp16
756	pairwise	Sp16D15-Sp16D03	FAM13C	2.67991290759992	0.00763286670009464	0.0316643414339279	ENSG00000148541	Sp16
757	pairwise	Sp16D15-Sp16D03	ATP11A	2.67940126614085	0.00764435493643706	0.031698283207449	ENSG00000068650	Sp16
758	pairwise	Sp16D15-Sp16D03	TMEM176B	2.67567737882902	0.00772843947306299	0.031991601566604	ENSG00000106565	Sp16
759	pairwise	Sp16D15-Sp16D03	INF2	2.67496671244917	0.00774458033120687	0.0320445799030126	ENSG00000203485	Sp16
760	pairwise	Sp16D15-Sp16D03	RPL7	2.67067775968714	0.00784263726494502	0.0323108566648165	ENSG00000147604	Sp16
761	pairwise	Sp16D15-Sp16D03	LIFR	2.66620122353675	0.00794617168365423	0.0326065945993461	ENSG00000113594	Sp16
762	pairwise	Sp16D15-Sp16D03	IFI16	2.66566893050919	0.0079585640335019	0.0326202451428742	ENSG00000163565	Sp16
763	pairwise	Sp16D15-Sp16D03	NKAIN4	2.65869718577055	0.00812248442582744	0.0331362800810246	ENSG00000101198	Sp16
764	pairwise	Sp16D15-Sp16D03	SIK3	2.65072142801927	0.00831372492851602	0.0337727461396962	ENSG00000160584	Sp16
765	pairwise	Sp16D15-Sp16D03	MVB12B	2.64757462611014	0.00839028326524344	0.0340260768459767	ENSG00000196814	Sp16
766	pairwise	Sp16D15-Sp16D03	LRP10	2.64380742639075	0.00848276690332844	0.0342995724598101	ENSG00000197324	Sp16
767	pairwise	Sp16D15-Sp16D03	COMT	2.64088433005343	0.00855515711763647	0.0345485641477594	ENSG00000093010	Sp16
768	pairwise	Sp16D15-Sp16D03	NDRG2	2.63958363292072	0.00858754654133956	0.0346501720083428	ENSG00000165795	Sp16
769	pairwise	Sp16D15-Sp16D03	SPTLC2	2.63470182563982	0.00871009461370228	0.035052669403646	ENSG00000100596	Sp16
770	pairwise	Sp16D15-Sp16D03	NSMCE4A	2.6285916224204	0.00886568744353006	0.0356076018102734	ENSG00000107672	Sp16
771	pairwise	Sp16D15-Sp16D03	TOB2	2.62330168590428	0.0090023996345685	0.0360359103534899	ENSG00000183864	Sp16
772	pairwise	Sp16D15-Sp16D03	SEC14L5	2.61869071478704	0.00912310221771737	0.0364429920671902	ENSG00000103184	Sp16
773	pairwise	Sp16D15-Sp16D03	ROGDI	2.61741866774077	0.00915665503340684	0.0365009778816097	ENSG00000067836	Sp16
774	pairwise	Sp16D15-Sp16D03	RPS13	2.61514467998507	0.00921691152802972	0.0367106484500295	ENSG00000110700	Sp16
775	pairwise	Sp16D15-Sp16D03	SHROOM1	2.60839595148273	0.00939783642798701	0.0372858764139892	ENSG00000164403	Sp16
776	pairwise	Sp16D15-Sp16D03	HNRNPA2B1	2.60681307691162	0.00944072880434138	0.0373846621425943	ENSG00000122566	Sp16
777	pairwise	Sp16D15-Sp16D03	CDH20	2.60505371890726	0.00948860899668378	0.0375432498766849	ENSG00000101542	Sp16
778	pairwise	Sp16D15-Sp16D03	PACSIN3	2.59592060366764	0.00974067171334402	0.0383821700434974	ENSG00000165912	Sp16
779	pairwise	Sp16D15-Sp16D03	GRM3	2.59282660803327	0.00982741021206904	0.038644537203899	ENSG00000198822	Sp16
780	pairwise	Sp16D15-Sp16D03	SLC39A11	2.59202252734857	0.00985006493460588	0.0387018739869125	ENSG00000133195	Sp16
781	pairwise	Sp16D15-Sp16D03	PHYHIPL	2.58919066970673	0.00993022386104006	0.0389370372825321	ENSG00000165443	Sp16
782	pairwise	Sp16D15-Sp16D03	FOXP2	2.58715972759384	0.00998807046843552	0.0391158625738935	ENSG00000128573	Sp16
783	pairwise	Sp16D15-Sp16D03	HBA2	2.58473355165404	0.0100575690036644	0.0393077513404529	ENSG00000188536	Sp16
784	pairwise	Sp16D15-Sp16D03	MT1X	2.58159981120791	0.0101479752736315	0.0395965156484758	ENSG00000187193	Sp16
785	pairwise	Sp16D15-Sp16D03	TALDO1	2.57748998656527	0.0102676409753615	0.0399820771855365	ENSG00000177156	Sp16
786	pairwise	Sp16D15-Sp16D03	ARHGAP22	2.57546037052874	0.0103272008304603	0.0401813613480611	ENSG00000128805	Sp16
787	pairwise	Sp16D15-Sp16D03	ADGRE5	2.57103177730477	0.0104582317301859	0.0405923350596325	ENSG00000123146	Sp16
788	pairwise	Sp16D15-Sp16D03	SLF2	2.57083217596832	0.0104641722267234	0.0405989555392947	ENSG00000119906	Sp16
789	pairwise	Sp16D15-Sp16D03	HS3ST2	2.56609151990357	0.0106061508604078	0.041055774013686	ENSG00000122254	Sp16
790	pairwise	Sp16D15-Sp16D03	ARPC5	2.56338890013336	0.010687859097893	0.0412830399562854	ENSG00000162704	Sp16
791	pairwise	Sp16D15-Sp16D03	STAG2	2.55140773064495	0.0110568882085257	0.0424689051502948	ENSG00000101972	Sp16
792	pairwise	Sp16D15-Sp16D03	SPX	2.55070433071799	0.0110789022817353	0.0425023754201665	ENSG00000134548	Sp16
793	pairwise	Sp16D15-Sp16D03	PLPP3	2.54489683632618	0.0112621553924426	0.0429646970741531	ENSG00000162407	Sp16
794	pairwise	Sp16D15-Sp16D03	RPL38	2.53596421285613	0.011549294288351	0.0438160207132653	ENSG00000172809	Sp16
795	pairwise	Sp16D15-Sp16D03	KANK1	2.53551242658906	0.0115639885945397	0.0438544140252578	ENSG00000107104	Sp16
796	pairwise	Sp16D15-Sp16D03	ARHGEF10	2.53171266450658	0.0116882356781499	0.0442905594649895	ENSG00000104728	Sp16
797	pairwise	Sp16D15-Sp16D03	AL049840.5	2.52813109329929	0.011806434563707	0.044703115387938	ENSG00000269958	Sp16
798	pairwise	Sp16D15-Sp16D03	TMEM128	2.52514733066821	0.0119057154720749	0.0449193601852744	ENSG00000132406	Sp16
799	pairwise	Sp16D15-Sp16D03	SLC13A3	2.52031655663927	0.0120680285535919	0.0454780620060086	ENSG00000158296	Sp16
800	pairwise	Sp16D15-Sp16D03	ACADS	2.51666796977368	0.0121919217591317	0.0458908338848823	ENSG00000122971	Sp16
801	pairwise	Sp16D15-Sp16D03	NBPF1	2.50998802147343	0.0124216825885605	0.0466275140863465	ENSG00000219481	Sp16
802	pairwise	Sp16D15-Sp16D03	UAP1L1	2.50559321140173	0.0125749353546184	0.0470737622978238	ENSG00000197355	Sp16
803	pairwise	Sp16D15-Sp16D03	ARHGEF1	2.50520521545883	0.0125885456293091	0.0470879387234439	ENSG00000076928	Sp16
804	pairwise	Sp16D15-Sp16D03	NACAD	2.5028084312088	0.0126729114171241	0.0473112156370594	ENSG00000136274	Sp16
805	pairwise	Sp16D15-Sp16D03	HEBP1	2.49520757548627	0.0129437890599916	0.0480980406957798	ENSG00000013583	Sp16
806	pairwise	Sp16D15-Sp16D03	GCA	2.49107415160005	0.0130932419924305	0.0485777519277986	ENSG00000115271	Sp16
807	pairwise	Sp16D15-Sp16D03	IST1	2.48881278865798	0.0131756527951126	0.0487514408902913	ENSG00000182149	Sp16
808	pairwise	Sp16D15-Sp16D03	ZFHX3	2.48782671830881	0.013211731983945	0.0488660781366051	ENSG00000140836	Sp16
809	pairwise	Sp16D15-Sp16D03	IRF2BP2	2.48635958270911	0.0132655750088144	0.0489896254273896	ENSG00000168264	Sp16
810	pairwise	Sp16D15-Sp16D03	ABHD17B	2.48151642013384	0.0134447005629958	0.0495366426969411	ENSG00000107362	Sp16
811	pairwise	Sp16D15-Sp16D03	GAMT	2.47967165120905	0.0135134917746425	0.0497327622431851	ENSG00000130005	Sp16
7789	pairwise	Sp16D15-Sp16D03	C1orf109	-2.47838085847972	0.0135618106504347	0.0498149726841829	ENSG00000116922	Sp16
7790	pairwise	Sp16D15-Sp16D03	SDHB	-2.47865979286333	0.0135513562110678	0.0497956504390597	ENSG00000117118	Sp16
7791	pairwise	Sp16D15-Sp16D03	ME3	-2.47892497867724	0.0135414236920483	0.0497782319538602	ENSG00000151376	Sp16
7792	pairwise	Sp16D15-Sp16D03	PPP1R11	-2.47922198981862	0.013530306819435	0.0497564447556284	ENSG00000204619	Sp16
7793	pairwise	Sp16D15-Sp16D03	PRKAR1A	-2.47950012819137	0.0135199036747647	0.0497372665118836	ENSG00000108946	Sp16
7794	pairwise	Sp16D15-Sp16D03	MMP24OS	-2.480866913889	0.0134688850774187	0.0495876348837222	ENSG00000126005	Sp16
7795	pairwise	Sp16D15-Sp16D03	TIGAR	-2.48133155015976	0.013451580316078	0.0495429506301343	ENSG00000078237	Sp16
7796	pairwise	Sp16D15-Sp16D03	CDC26	-2.4818305541412	0.013433017531089	0.0495126255557669	ENSG00000176386	Sp16
7797	pairwise	Sp16D15-Sp16D03	LMTK3	-2.48208674982412	0.0134234959622966	0.0494965599194374	ENSG00000142235	Sp16
7798	pairwise	Sp16D15-Sp16D03	PDLIM2	-2.48342471298319	0.0133738674359156	0.049332538325557	ENSG00000120913	Sp16
7799	pairwise	Sp16D15-Sp16D03	GRPEL2	-2.48450146551273	0.0133340461210531	0.0492045805090592	ENSG00000164284	Sp16
7800	pairwise	Sp16D15-Sp16D03	LIN7B	-2.48473708906587	0.0133253461399351	0.0491914106444196	ENSG00000104863	Sp16
7801	pairwise	Sp16D15-Sp16D03	ATXN10	-2.48640121211381	0.0132640445549189	0.0489896254273896	ENSG00000130638	Sp16
7802	pairwise	Sp16D15-Sp16D03	NIPA2	-2.48640341510018	0.013263963569196	0.0489896254273896	ENSG00000140157	Sp16
7803	pairwise	Sp16D15-Sp16D03	PBX1	-2.48671330782378	0.013252575727164	0.0489896254273896	ENSG00000185630	Sp16
7804	pairwise	Sp16D15-Sp16D03	HCCS	-2.48958562349972	0.0131474367766482	0.048665820995261	ENSG00000004961	Sp16
7805	pairwise	Sp16D15-Sp16D03	MIA3	-2.48979828013966	0.0131396821438145	0.048655902940421	ENSG00000154305	Sp16
7806	pairwise	Sp16D15-Sp16D03	BRD3OS	-2.49026782839365	0.0131225741976379	0.0486113287607242	ENSG00000235106	Sp16
7807	pairwise	Sp16D15-Sp16D03	GALNT11	-2.49034530211093	0.0131197533503078	0.0486113287607242	ENSG00000178234	Sp16
7808	pairwise	Sp16D15-Sp16D03	USP15	-2.49037405787191	0.0131187064790935	0.0486113287607242	ENSG00000135655	Sp16
7809	pairwise	Sp16D15-Sp16D03	C9orf72	-2.49083015844672	0.0131021117641724	0.0485918551191955	ENSG00000147894	Sp16
7810	pairwise	Sp16D15-Sp16D03	PRICKLE1	-2.49172102554258	0.0130697522610927	0.0485093747298085	ENSG00000139174	Sp16
7811	pairwise	Sp16D15-Sp16D03	GLS2	-2.49309594210984	0.0130199495147418	0.0483432439960609	ENSG00000135423	Sp16
7812	pairwise	Sp16D15-Sp16D03	TRAPPC3	-2.49486405491452	0.0129561518499767	0.0481250010793206	ENSG00000054116	Sp16
7813	pairwise	Sp16D15-Sp16D03	NR1D1	-2.49520514192914	0.0129438766032244	0.0480980406957798	ENSG00000126368	Sp16
7814	pairwise	Sp16D15-Sp16D03	LRRC59	-2.49530116516118	0.0129404227234071	0.0480980406957798	ENSG00000108829	Sp16
7815	pairwise	Sp16D15-Sp16D03	SAMM50	-2.49557695593531	0.0129305072953418	0.0480980406957798	ENSG00000100347	Sp16
7816	pairwise	Sp16D15-Sp16D03	HRH3	-2.49683773281015	0.0128852647692377	0.0479545936889293	ENSG00000101180	Sp16
7817	pairwise	Sp16D15-Sp16D03	DAAM1	-2.49857338415597	0.0128232114388137	0.0477421856558863	ENSG00000100592	Sp16
7818	pairwise	Sp16D15-Sp16D03	VPS26B	-2.49875771574576	0.0128166367915029	0.0477362458897195	ENSG00000151502	Sp16
7819	pairwise	Sp16D15-Sp16D03	VTI1B	-2.49890260149472	0.0128114711796329	0.0477355515737042	ENSG00000100568	Sp16
7820	pairwise	Sp16D15-Sp16D03	TRUB1	-2.49998183734437	0.0127730513121069	0.047610903160641	ENSG00000165832	Sp16
7821	pairwise	Sp16D15-Sp16D03	FKBP1B	-2.50064606373391	0.0127494563128107	0.0475414382228378	ENSG00000119782	Sp16
7822	pairwise	Sp16D15-Sp16D03	ANKRD46	-2.50103616442829	0.0127356169975029	0.0475083113443814	ENSG00000186106	Sp16
7823	pairwise	Sp16D15-Sp16D03	AC090152.1	-2.50200300278632	0.0127013746692581	0.0473990186664762	ENSG00000167912	Sp16
7824	pairwise	Sp16D15-Sp16D03	DOC2B	-2.50372341829969	0.0126406451839216	0.0472091411680003	ENSG00000272636	Sp16
7825	pairwise	Sp16D15-Sp16D03	EEF2K	-2.50406580812264	0.012628589874369	0.0471824984900917	ENSG00000103319	Sp16
7826	pairwise	Sp16D15-Sp16D03	POLR2K	-2.5046199027731	0.0126091022175915	0.047128055734912	ENSG00000147669	Sp16
7827	pairwise	Sp16D15-Sp16D03	MTMR12	-2.50480243687974	0.0126026882958958	0.0471224542483435	ENSG00000150712	Sp16
7828	pairwise	Sp16D15-Sp16D03	RALBP1	-2.50540863251427	0.0125814084547231	0.0470796107944693	ENSG00000017797	Sp16
7829	pairwise	Sp16D15-Sp16D03	ITFG1	-2.50585985414658	0.0125655895349727	0.0470571511217903	ENSG00000129636	Sp16
7830	pairwise	Sp16D15-Sp16D03	CNST	-2.50633622099739	0.0125489082494518	0.0470130454816311	ENSG00000162852	Sp16
7831	pairwise	Sp16D15-Sp16D03	HMGCR	-2.5077208798289	0.0125005322838583	0.046850118454007	ENSG00000113161	Sp16
7832	pairwise	Sp16D15-Sp16D03	APEH	-2.50901128236464	0.0124555985848036	0.0466999701339509	ENSG00000164062	Sp16
7833	pairwise	Sp16D15-Sp16D03	ERGIC1	-2.50904645372819	0.0124543758782675	0.0466999701339509	ENSG00000113719	Sp16
7834	pairwise	Sp16D15-Sp16D03	DUSP11	-2.50908164330525	0.0124531526452844	0.0466999701339509	ENSG00000144048	Sp16
7835	pairwise	Sp16D15-Sp16D03	PLCXD1	-2.5118185833944	0.012358339661931	0.0464079131762368	ENSG00000182378	Sp16
7836	pairwise	Sp16D15-Sp16D03	DUSP14	-2.5127483087011	0.0123262784361538	0.0463056549245323	ENSG00000276023	Sp16
7837	pairwise	Sp16D15-Sp16D03	NKRF	-2.51428691952876	0.0122733824024661	0.0461250165003695	ENSG00000186416	Sp16
7838	pairwise	Sp16D15-Sp16D03	GTF3A	-2.51449225530875	0.0122663384281652	0.0461166221611058	ENSG00000122034	Sp16
7839	pairwise	Sp16D15-Sp16D03	CPNE6	-2.51495728232476	0.0122503991172633	0.046074765138173	ENSG00000100884	Sp16
7840	pairwise	Sp16D15-Sp16D03	HECW1	-2.51505251328491	0.0122471372438841	0.046074765138173	ENSG00000002746	Sp16
7841	pairwise	Sp16D15-Sp16D03	GALNT8	-2.51719167837946	0.0121740692278282	0.0458416345982675	ENSG00000130035	Sp16
7842	pairwise	Sp16D15-Sp16D03	FOXP1	-2.52007787693903	0.0120760989212663	0.0454905934609747	ENSG00000114861	Sp16
7843	pairwise	Sp16D15-Sp16D03	CMIP	-2.52191132423	0.0120142283840286	0.0452931213203628	ENSG00000153815	Sp16
7844	pairwise	Sp16D15-Sp16D03	SSBP4	-2.52213220502581	0.0120067937188032	0.045282899835628	ENSG00000130511	Sp16
7845	pairwise	Sp16D15-Sp16D03	PRKACA	-2.52517301834655	0.0119048575873663	0.0449193601852744	ENSG00000072062	Sp16
7846	pairwise	Sp16D15-Sp16D03	TPM1	-2.52584182779861	0.0118825408788492	0.0448672388363636	ENSG00000140416	Sp16
7847	pairwise	Sp16D15-Sp16D03	DUSP28	-2.52613508443987	0.0118727672893413	0.0448479984251043	ENSG00000188542	Sp16
7848	pairwise	Sp16D15-Sp16D03	NDUFA3	-2.52621694218725	0.0118700404304059	0.0448479984251043	ENSG00000170906	Sp16
7849	pairwise	Sp16D15-Sp16D03	PARD6A	-2.52623371157857	0.0118694818744164	0.0448479984251043	ENSG00000102981	Sp16
7850	pairwise	Sp16D15-Sp16D03	KIFC2	-2.52649920729744	0.0118606418408197	0.0448479984251043	ENSG00000167702	Sp16
7851	pairwise	Sp16D15-Sp16D03	IER5L	-2.52744137646667	0.0118293183222301	0.0447544099270796	ENSG00000188483	Sp16
7852	pairwise	Sp16D15-Sp16D03	ADNP2	-2.52798175065674	0.0118113861822093	0.0447042081835139	ENSG00000101544	Sp16
7853	pairwise	Sp16D15-Sp16D03	PELI3	-2.53114775425059	0.0117068085832796	0.0443434112555911	ENSG00000174516	Sp16
7854	pairwise	Sp16D15-Sp16D03	MTRNR2L1	-2.53222291617371	0.0116714823650163	0.0442445636351962	ENSG00000256618	Sp16
7855	pairwise	Sp16D15-Sp16D03	MPPED1	-2.53749923303116	0.0114994920221394	0.0436443507586107	ENSG00000186732	Sp16
7856	pairwise	Sp16D15-Sp16D03	PMM1	-2.53948054476677	0.0114354930008128	0.0434186421381358	ENSG00000100417	Sp16
7857	pairwise	Sp16D15-Sp16D03	UCK2	-2.54003722427023	0.0114175686819246	0.0433677618675163	ENSG00000143179	Sp16
7858	pairwise	Sp16D15-Sp16D03	SENP3	-2.5403742302969	0.0114067297116855	0.0433437644652909	ENSG00000161956	Sp16
7859	pairwise	Sp16D15-Sp16D03	NCOA3	-2.54080469940525	0.0113928980608666	0.0433083718118668	ENSG00000124151	Sp16
7860	pairwise	Sp16D15-Sp16D03	DNAJA4	-2.54107866780275	0.011384102805494	0.0432921037668667	ENSG00000140403	Sp16
7861	pairwise	Sp16D15-Sp16D03	UBA1	-2.54122227922264	0.0113794948393112	0.0432917527874905	ENSG00000130985	Sp16
7862	pairwise	Sp16D15-Sp16D03	TSHZ1	-2.54125901740019	0.0113783163121976	0.0432917527874905	ENSG00000179981	Sp16
7863	pairwise	Sp16D15-Sp16D03	UROS	-2.54245982453777	0.0113398553178712	0.043175215620505	ENSG00000188690	Sp16
7864	pairwise	Sp16D15-Sp16D03	ZNF48	-2.54248717587407	0.0113389806246598	0.043175215620505	ENSG00000180035	Sp16
7865	pairwise	Sp16D15-Sp16D03	TTC9	-2.54249150065915	0.0113388423239347	0.043175215620505	ENSG00000133985	Sp16
7866	pairwise	Sp16D15-Sp16D03	PPP2R1A	-2.54358176736296	0.0113040249823648	0.0430901341971893	ENSG00000105568	Sp16
7867	pairwise	Sp16D15-Sp16D03	GFER	-2.54361800546047	0.0113028693667305	0.0430901341971893	ENSG00000127554	Sp16
7868	pairwise	Sp16D15-Sp16D03	RPUSD3	-2.54519582352685	0.0112526554408093	0.0429455444709548	ENSG00000156990	Sp16
7869	pairwise	Sp16D15-Sp16D03	TNFAIP8L1	-2.54563717202568	0.01123864518159	0.0429091562548401	ENSG00000185361	Sp16
7870	pairwise	Sp16D15-Sp16D03	CAMKV	-2.54590715038765	0.0112300825953157	0.0428935465503154	ENSG00000164076	Sp16
7871	pairwise	Sp16D15-Sp16D03	DDHD2	-2.54602262175907	0.0112264221006469	0.0428935465503154	ENSG00000085788	Sp16
7872	pairwise	Sp16D15-Sp16D03	METTL5	-2.54653821148126	0.011210090641193	0.0428513313305891	ENSG00000138382	Sp16
7873	pairwise	Sp16D15-Sp16D03	BLOC1S6	-2.54811690188413	0.0111602167128072	0.0426777014861119	ENSG00000104164	Sp16
7874	pairwise	Sp16D15-Sp16D03	PCDH7	-2.54880221208252	0.0111386280372118	0.0426121416571228	ENSG00000169851	Sp16
7875	pairwise	Sp16D15-Sp16D03	PRPF19	-2.54938544988602	0.0111202841750298	0.0425589478586871	ENSG00000110107	Sp16
7876	pairwise	Sp16D15-Sp16D03	RSPH1	-2.54973101162931	0.0111094283522166	0.0425343808357429	ENSG00000160188	Sp16
7877	pairwise	Sp16D15-Sp16D03	CDIP1	-2.54985004055372	0.0111056912459285	0.0425343808357429	ENSG00000089486	Sp16
7878	pairwise	Sp16D15-Sp16D03	MRPS30	-2.54989089290586	0.0111044088783088	0.0425343808357429	ENSG00000112996	Sp16
7879	pairwise	Sp16D15-Sp16D03	IFT22	-2.54993251833737	0.0111031023792394	0.0425343808357429	ENSG00000128581	Sp16
7880	pairwise	Sp16D15-Sp16D03	DNAJC2	-2.54999948245332	0.0111010008613576	0.0425343808357429	ENSG00000105821	Sp16
7881	pairwise	Sp16D15-Sp16D03	BORCS8	-2.55083729649412	0.0110747379041675	0.0425023754201665	ENSG00000254901	Sp16
7882	pairwise	Sp16D15-Sp16D03	RAC3	-2.55111900228058	0.0110659197220629	0.0424865728375719	ENSG00000169750	Sp16
7883	pairwise	Sp16D15-Sp16D03	FAM92A	-2.55198652196466	0.0110388032196526	0.0424164354576389	ENSG00000188343	Sp16
7884	pairwise	Sp16D15-Sp16D03	RNF157	-2.55261284456493	0.0110192627713253	0.0423583288647535	ENSG00000141576	Sp16
7885	pairwise	Sp16D15-Sp16D03	PTGES2	-2.55278458982107	0.0110139099329718	0.042354735069154	ENSG00000148334	Sp16
7886	pairwise	Sp16D15-Sp16D03	DGKI	-2.55305553776431	0.0110054699262682	0.0423392617107278	ENSG00000157680	Sp16
7887	pairwise	Sp16D15-Sp16D03	NR2F1-AS1	-2.55335702613241	0.0109960853653264	0.042320140665349	ENSG00000237187	Sp16
7888	pairwise	Sp16D15-Sp16D03	RBMS1	-2.55339207436216	0.0109949948666788	0.042320140665349	ENSG00000153250	Sp16
7889	pairwise	Sp16D15-Sp16D03	BMERB1	-2.55382631311322	0.0109814918576506	0.0422979358936506	ENSG00000166780	Sp16
7890	pairwise	Sp16D15-Sp16D03	FDX2	-2.55482122840929	0.0109506098790783	0.0421959392727988	ENSG00000267673	Sp16
7891	pairwise	Sp16D15-Sp16D03	CHCHD1	-2.55625501710011	0.0109062415512625	0.042041872839547	ENSG00000172586	Sp16
7892	pairwise	Sp16D15-Sp16D03	LHX2	-2.55753725612995	0.0108666987487989	0.041906291594825	ENSG00000106689	Sp16
7893	pairwise	Sp16D15-Sp16D03	SLC20A1	-2.56113593832183	0.0107564015394109	0.0414976344299122	ENSG00000144136	Sp16
7894	pairwise	Sp16D15-Sp16D03	MRPS17	-2.56156133426579	0.0107434296591151	0.0414642754194592	ENSG00000239789	Sp16
7895	pairwise	Sp16D15-Sp16D03	SIDT1	-2.56160335057163	0.0107421491855867	0.0414642754194592	ENSG00000072858	Sp16
7896	pairwise	Sp16D15-Sp16D03	MRS2	-2.56341428212243	0.0106870891198307	0.0412830399562854	ENSG00000124532	Sp16
7897	pairwise	Sp16D15-Sp16D03	SKP1	-2.56352475263437	0.0106837385061034	0.0412830399562854	ENSG00000113558	Sp16
7898	pairwise	Sp16D15-Sp16D03	VCPIP1	-2.56419579101638	0.010663405779349	0.0412384313056147	ENSG00000175073	Sp16
7899	pairwise	Sp16D15-Sp16D03	SLITRK5	-2.56435291632816	0.0106586498119459	0.0412366730214387	ENSG00000165300	Sp16
7900	pairwise	Sp16D15-Sp16D03	AMACR	-2.56604311080008	0.0106076094953479	0.041055774013686	ENSG00000242110	Sp16
7901	pairwise	Sp16D15-Sp16D03	NOB1	-2.56694192213902	0.0105805562066261	0.0409841585264342	ENSG00000141101	Sp16
7902	pairwise	Sp16D15-Sp16D03	GIHCG	-2.56705163715994	0.0105772581184124	0.0409841585264342	ENSG00000257698	Sp16
7903	pairwise	Sp16D15-Sp16D03	SLC30A1	-2.56738877112929	0.010567129443236	0.0409652527182788	ENSG00000170385	Sp16
7904	pairwise	Sp16D15-Sp16D03	OLA1	-2.56790821212258	0.0105515405732786	0.0409213671019507	ENSG00000138430	Sp16
7905	pairwise	Sp16D15-Sp16D03	SUMO3	-2.57241327771366	0.0104171982377556	0.0404494449191426	ENSG00000184900	Sp16
7906	pairwise	Sp16D15-Sp16D03	RAB12	-2.5724852510036	0.0104150644227385	0.0404494449191426	ENSG00000206418	Sp16
7907	pairwise	Sp16D15-Sp16D03	ARMCX1	-2.57446056043872	0.0103566538983147	0.040246956190978	ENSG00000126947	Sp16
7908	pairwise	Sp16D15-Sp16D03	THAP4	-2.57446420313027	0.0103565464535056	0.040246956190978	ENSG00000176946	Sp16
7909	pairwise	Sp16D15-Sp16D03	SYT17	-2.57465903154919	0.0103508012455099	0.040246956190978	ENSG00000103528	Sp16
7910	pairwise	Sp16D15-Sp16D03	DPH3	-2.57593409863566	0.0103132715664291	0.0401434569660395	ENSG00000154813	Sp16
7911	pairwise	Sp16D15-Sp16D03	AC068587.4	-2.57920106365808	0.0102176672915696	0.039803647429613	ENSG00000283674	Sp16
7912	pairwise	Sp16D15-Sp16D03	TTC8	-2.57939533278119	0.0102120072261625	0.0397977696248861	ENSG00000165533	Sp16
7913	pairwise	Sp16D15-Sp16D03	ZNF385B	-2.57958530220221	0.0102064751416697	0.0397923860037361	ENSG00000144331	Sp16
7914	pairwise	Sp16D15-Sp16D03	ZMAT3	-2.58026727795036	0.0101866374263309	0.0397312013857747	ENSG00000172667	Sp16
7915	pairwise	Sp16D15-Sp16D03	AP4M1	-2.58287604706994	0.0101110694826164	0.039468576192933	ENSG00000221838	Sp16
7916	pairwise	Sp16D15-Sp16D03	LIN52	-2.58321434136121	0.0101013069201396	0.0394465293048386	ENSG00000205659	Sp16
7917	pairwise	Sp16D15-Sp16D03	BRSK1	-2.58410760754733	0.0100755693351284	0.0393620551001938	ENSG00000160469	Sp16
7918	pairwise	Sp16D15-Sp16D03	PSPN	-2.58480973519544	0.0100553801492251	0.0393077513404529	ENSG00000125650	Sp16
7919	pairwise	Sp16D15-Sp16D03	SLC25A23	-2.58542951640622	0.0100375888218992	0.0392616744331079	ENSG00000125648	Sp16
7920	pairwise	Sp16D15-Sp16D03	IGLON5	-2.58617292308082	0.0100162858317476	0.0391943397016181	ENSG00000142549	Sp16
7921	pairwise	Sp16D15-Sp16D03	BCL2L2	-2.58696203286402	0.00999371738989437	0.0391219961686065	ENSG00000129473	Sp16
7922	pairwise	Sp16D15-Sp16D03	EIF5A2	-2.58722607731322	0.00998617590459028	0.0391158625738935	ENSG00000163577	Sp16
7923	pairwise	Sp16D15-Sp16D03	GALNT17	-2.58822012422372	0.00995783010371019	0.0390293201979843	ENSG00000185274	Sp16
7924	pairwise	Sp16D15-Sp16D03	CDC27	-2.59017856233836	0.00990219446529861	0.0388430189602364	ENSG00000004897	Sp16
7925	pairwise	Sp16D15-Sp16D03	TSC22D2	-2.59020511310483	0.00990144211945392	0.0388430189602364	ENSG00000196428	Sp16
7926	pairwise	Sp16D15-Sp16D03	ACYP1	-2.59150759759271	0.00986459743170158	0.0387272299663076	ENSG00000119640	Sp16
7927	pairwise	Sp16D15-Sp16D03	RALYL	-2.59179987307496	0.0098563463978488	0.0387106894371882	ENSG00000184672	Sp16
7928	pairwise	Sp16D15-Sp16D03	ATRN	-2.59255402857291	0.00983508482885242	0.0386588594728201	ENSG00000088812	Sp16
7929	pairwise	Sp16D15-Sp16D03	NDUFV1	-2.59342236838026	0.009810654905555	0.038594480336297	ENSG00000167792	Sp16
7930	pairwise	Sp16D15-Sp16D03	TSFM	-2.59360790095922	0.00980544216093895	0.0385898087015278	ENSG00000123297	Sp16
7931	pairwise	Sp16D15-Sp16D03	POLR3K	-2.59373749571741	0.00980180252086824	0.0385898087015278	ENSG00000161980	Sp16
7932	pairwise	Sp16D15-Sp16D03	TMEM240	-2.59553036154936	0.00975157408128669	0.0384093429405487	ENSG00000205090	Sp16
7933	pairwise	Sp16D15-Sp16D03	KMT5A	-2.59760680319332	0.00969368880042271	0.0382127444612058	ENSG00000183955	Sp16
7934	pairwise	Sp16D15-Sp16D03	PITPNM3	-2.59795474623887	0.00968401925667822	0.0381903301578668	ENSG00000091622	Sp16
7935	pairwise	Sp16D15-Sp16D03	UBE2E2	-2.59851432501347	0.00966848632227951	0.0381447647620139	ENSG00000182247	Sp16
7936	pairwise	Sp16D15-Sp16D03	LEPROTL1	-2.60028670170108	0.00961943518252575	0.0379668691209857	ENSG00000104660	Sp16
7937	pairwise	Sp16D15-Sp16D03	SEPTIN5	-2.60069568737172	0.00960814801995617	0.0379379386603459	ENSG00000184702	Sp16
7938	pairwise	Sp16D15-Sp16D03	HHIPL1	-2.60107989424687	0.00959755549489631	0.0379117282775323	ENSG00000182218	Sp16
7939	pairwise	Sp16D15-Sp16D03	MPRIP	-2.60348155219151	0.00953157857152175	0.0376666297465701	ENSG00000133030	Sp16
7940	pairwise	Sp16D15-Sp16D03	VCPKMT	-2.60371217792865	0.00952526436199983	0.0376571997684505	ENSG00000100483	Sp16
7941	pairwise	Sp16D15-Sp16D03	PPP2CA	-2.60432132062789	0.00950860488137581	0.0376068461211839	ENSG00000113575	Sp16
7942	pairwise	Sp16D15-Sp16D03	DCC	-2.60631990372871	0.00945412844902524	0.0374222664908361	ENSG00000187323	Sp16
7943	pairwise	Sp16D15-Sp16D03	JPH3	-2.60683921300728	0.00944001915422675	0.0373846621425943	ENSG00000154118	Sp16
7944	pairwise	Sp16D15-Sp16D03	AC006450.3	-2.60719977613715	0.00943023397571188	0.037373978141856	ENSG00000236668	Sp16
7945	pairwise	Sp16D15-Sp16D03	PHYH	-2.60726054281281	0.00942858574733214	0.037373978141856	ENSG00000107537	Sp16
7946	pairwise	Sp16D15-Sp16D03	SLC6A11	-2.60830761124242	0.00940022564854614	0.0372858764139892	ENSG00000132164	Sp16
7947	pairwise	Sp16D15-Sp16D03	GAS2L1	-2.60913674644458	0.00937782251424583	0.0372278196455796	ENSG00000185340	Sp16
7948	pairwise	Sp16D15-Sp16D03	ZNF25	-2.60925656942659	0.00937458886678648	0.0372278196455796	ENSG00000175395	Sp16
7949	pairwise	Sp16D15-Sp16D03	CADPS	-2.60931033045085	0.00937313834928539	0.0372278196455796	ENSG00000163618	Sp16
7950	pairwise	Sp16D15-Sp16D03	RNF40	-2.60983878210972	0.00935889096929732	0.0371988755069044	ENSG00000103549	Sp16
7951	pairwise	Sp16D15-Sp16D03	MARC2	-2.6101511328181	0.00935047892095174	0.0371808550042158	ENSG00000117791	Sp16
7952	pairwise	Sp16D15-Sp16D03	KLHL29	-2.6109846757223	0.00932806354646116	0.0371071141991382	ENSG00000119771	Sp16
7953	pairwise	Sp16D15-Sp16D03	TCF4	-2.61328368906343	0.00926648829289762	0.0368774691838977	ENSG00000196628	Sp16
7954	pairwise	Sp16D15-Sp16D03	RGS2	-2.61476255234924	0.00922707198127496	0.0367358551015295	ENSG00000116741	Sp16
7955	pairwise	Sp16D15-Sp16D03	REPS2	-2.6164732991734	0.00918166258428991	0.0365854526997454	ENSG00000169891	Sp16
7956	pairwise	Sp16D15-Sp16D03	CTBP1	-2.61796467818112	0.00914223938862906	0.0364586726367666	ENSG00000159692	Sp16
7957	pairwise	Sp16D15-Sp16D03	CORO2B	-2.61809463113989	0.00913881139578043	0.0364586726367666	ENSG00000103647	Sp16
7958	pairwise	Sp16D15-Sp16D03	KLF9	-2.61825491766346	0.00913458482793713	0.0364584782453927	ENSG00000119138	Sp16
7959	pairwise	Sp16D15-Sp16D03	ACAT2	-2.61836321894457	0.00913173004119876	0.0364584782453927	ENSG00000120437	Sp16
7960	pairwise	Sp16D15-Sp16D03	PRXL2B	-2.61871257116162	0.00912252667513937	0.0364429920671902	ENSG00000157870	Sp16
7961	pairwise	Sp16D15-Sp16D03	SMAP1	-2.61960039038046	0.00909917525860327	0.0363777286089364	ENSG00000112305	Sp16
7962	pairwise	Sp16D15-Sp16D03	NFRKB	-2.62119321964511	0.0090574148315652	0.0362258806801066	ENSG00000170322	Sp16
7963	pairwise	Sp16D15-Sp16D03	SRGAP3	-2.62174754692021	0.00904292193031527	0.0361830102445461	ENSG00000196220	Sp16
7964	pairwise	Sp16D15-Sp16D03	PIANP	-2.62470658811303	0.00896590859349833	0.0359048311135624	ENSG00000139200	Sp16
7965	pairwise	Sp16D15-Sp16D03	AL161772.1	-2.62479471168246	0.00896362408855591	0.0359048311135624	ENSG00000278291	Sp16
7966	pairwise	Sp16D15-Sp16D03	AHNAK2	-2.62544653197034	0.00894674256717663	0.0358580355315729	ENSG00000185567	Sp16
7967	pairwise	Sp16D15-Sp16D03	MAP3K5	-2.62581189621968	0.00893729244811848	0.0358351412380225	ENSG00000197442	Sp16
7968	pairwise	Sp16D15-Sp16D03	GGT7	-2.62582477861852	0.00893695940914341	0.0358351412380225	ENSG00000131067	Sp16
7969	pairwise	Sp16D15-Sp16D03	TPRG1L	-2.62599661406493	0.00893251813987162	0.0358351412380225	ENSG00000158109	Sp16
7970	pairwise	Sp16D15-Sp16D03	ZBTB25	-2.62753189411301	0.00889292489184312	0.0357020397563233	ENSG00000089775	Sp16
7971	pairwise	Sp16D15-Sp16D03	DIS3	-2.62967560839429	0.00883790389703893	0.0355108904697872	ENSG00000083520	Sp16
7972	pairwise	Sp16D15-Sp16D03	LRFN2	-2.63005165471138	0.00882828373637608	0.0354871095097013	ENSG00000156564	Sp16
7973	pairwise	Sp16D15-Sp16D03	MAEA	-2.63070370772046	0.00881162491341001	0.0354350033745226	ENSG00000090316	Sp16
7974	pairwise	Sp16D15-Sp16D03	PRKAA2	-2.63459104579084	0.00871289362562725	0.035052669403646	ENSG00000162409	Sp16
7975	pairwise	Sp16D15-Sp16D03	LMBRD2	-2.63540235344112	0.00869241343465527	0.0349996503981689	ENSG00000164187	Sp16
7976	pairwise	Sp16D15-Sp16D03	B9D1	-2.63626188560601	0.00867076299229752	0.0349271448769565	ENSG00000108641	Sp16
7977	pairwise	Sp16D15-Sp16D03	COQ3	-2.63717391880863	0.00864784300944339	0.0348494623503715	ENSG00000132423	Sp16
7978	pairwise	Sp16D15-Sp16D03	KIAA0408	-2.6379024015428	0.00862957481536457	0.0347904683578218	ENSG00000189367	Sp16
7979	pairwise	Sp16D15-Sp16D03	TTC3	-2.63902476184943	0.00860149706819717	0.0346918604933977	ENSG00000182670	Sp16
7980	pairwise	Sp16D15-Sp16D03	CEP68	-2.64065487454611	0.00856086295136169	0.0345570497325072	ENSG00000011523	Sp16
7981	pairwise	Sp16D15-Sp16D03	IFFO1	-2.64226090929791	0.00852099750605719	0.0344251171894523	ENSG00000010295	Sp16
7982	pairwise	Sp16D15-Sp16D03	MYPOP	-2.64269239781617	0.00851031539786443	0.0343964560368155	ENSG00000176182	Sp16
7983	pairwise	Sp16D15-Sp16D03	VPS50	-2.64395037844832	0.00847924084546158	0.0342995724598101	ENSG00000004766	Sp16
7984	pairwise	Sp16D15-Sp16D03	RASD1	-2.64460534843084	0.00846310215433694	0.0342489490728697	ENSG00000108551	Sp16
7985	pairwise	Sp16D15-Sp16D03	GUCY1A2	-2.64587633627613	0.00843186317825973	0.0341369393116453	ENSG00000152402	Sp16
7986	pairwise	Sp16D15-Sp16D03	PTP4A3	-2.6460353587845	0.00842796193496313	0.0341355602325693	ENSG00000184489	Sp16
7987	pairwise	Sp16D15-Sp16D03	FBXO31	-2.64616210468943	0.00842485368225548	0.0341355602325693	ENSG00000103264	Sp16
7988	pairwise	Sp16D15-Sp16D03	TMEM107	-2.6465407569672	0.00841557393058917	0.0341142102632382	ENSG00000179029	Sp16
7989	pairwise	Sp16D15-Sp16D03	KNDC1	-2.6477720493481	0.00838546163090883	0.0340209143696669	ENSG00000171798	Sp16
7990	pairwise	Sp16D15-Sp16D03	BNIP3	-2.64813292652403	0.00837665441540781	0.0339995706522077	ENSG00000176171	Sp16
7991	pairwise	Sp16D15-Sp16D03	TSPAN14	-2.65017977973668	0.00832685781185585	0.0338117686752486	ENSG00000108219	Sp16
7992	pairwise	Sp16D15-Sp16D03	LINC02693	-2.65087144083741	0.00831009098497118	0.033772294308147	ENSG00000212719	Sp16
7993	pairwise	Sp16D15-Sp16D03	AASDHPPT	-2.65150717826582	0.00829470656093791	0.0337240677691738	ENSG00000149313	Sp16
7994	pairwise	Sp16D15-Sp16D03	COL4A2	-2.65310610448975	0.00825612655866884	0.0335814532532704	ENSG00000134871	Sp16
7995	pairwise	Sp16D15-Sp16D03	SYT12	-2.65367029736142	0.00824255182010555	0.0335404687178913	ENSG00000173227	Sp16
7996	pairwise	Sp16D15-Sp16D03	PSMD12	-2.65374736290343	0.00824069914424526	0.0335404687178913	ENSG00000197170	Sp16
7997	pairwise	Sp16D15-Sp16D03	ABI2	-2.65476398582675	0.00821629423437745	0.0334620275382229	ENSG00000138443	Sp16
7998	pairwise	Sp16D15-Sp16D03	MLF2	-2.65542332594328	0.00820050091757626	0.0334119006786246	ENSG00000089693	Sp16
7999	pairwise	Sp16D15-Sp16D03	NAPG	-2.65617808048933	0.00818245558292839	0.0333525517319449	ENSG00000134265	Sp16
8000	pairwise	Sp16D15-Sp16D03	C3orf18	-2.6567893250492	0.008167867551136	0.0333072506221781	ENSG00000088543	Sp16
8001	pairwise	Sp16D15-Sp16D03	WIPF2	-2.65935977795874	0.00810677611538831	0.0330862761252566	ENSG00000171475	Sp16
8002	pairwise	Sp16D15-Sp16D03	RASGEF1A	-2.6598176844514	0.00809593631092105	0.0330561079270869	ENSG00000198915	Sp16
8003	pairwise	Sp16D15-Sp16D03	TTC9C	-2.66159512297233	0.00805398308142673	0.0328988222418569	ENSG00000162222	Sp16
8004	pairwise	Sp16D15-Sp16D03	PNKD	-2.6617615320125	0.00805006531114418	0.0328968355234183	ENSG00000127838	Sp16
8005	pairwise	Sp16D15-Sp16D03	TCEA2	-2.66292808358945	0.00802264920122779	0.0327987794849343	ENSG00000171703	Sp16
8006	pairwise	Sp16D15-Sp16D03	ATAD3B	-2.66404140258963	0.00799656241065765	0.0327060767196992	ENSG00000160072	Sp16
8007	pairwise	Sp16D15-Sp16D03	SIPA1L2	-2.66451561000187	0.0079854741574898	0.0326746652786405	ENSG00000116991	Sp16
8008	pairwise	Sp16D15-Sp16D03	LINC02802	-2.66483793740498	0.00797794515800086	0.032657796853012	ENSG00000232527	Sp16
8009	pairwise	Sp16D15-Sp16D03	TMOD2	-2.66526822149295	0.0079679044206926	0.0326306278005895	ENSG00000128872	Sp16
8010	pairwise	Sp16D15-Sp16D03	WDYHV1	-2.66537160419261	0.00796549366379145	0.0326306278005895	ENSG00000156795	Sp16
8011	pairwise	Sp16D15-Sp16D03	HSPB1	-2.66595798001732	0.0079518324995589	0.0326065945993461	ENSG00000106211	Sp16
8012	pairwise	Sp16D15-Sp16D03	MAPK13	-2.66599306173424	0.00795101584668709	0.0326065945993461	ENSG00000156711	Sp16
8013	pairwise	Sp16D15-Sp16D03	PSMD8	-2.6660256463127	0.00795025739118079	0.0326065945993461	ENSG00000099341	Sp16
8014	pairwise	Sp16D15-Sp16D03	NQO2	-2.6661031351041	0.00794845398309496	0.0326065945993461	ENSG00000124588	Sp16
8015	pairwise	Sp16D15-Sp16D03	SLC1A6	-2.66638498560054	0.00794189753443845	0.0326065945993461	ENSG00000105143	Sp16
8016	pairwise	Sp16D15-Sp16D03	RABIF	-2.66640673205402	0.00794139186715957	0.0326065945993461	ENSG00000183155	Sp16
8017	pairwise	Sp16D15-Sp16D03	JADE1	-2.66671687067958	0.00793418340425475	0.0326065945993461	ENSG00000077684	Sp16
8018	pairwise	Sp16D15-Sp16D03	RILP	-2.66804211944146	0.0079034472233761	0.0325194628886295	ENSG00000167705	Sp16
8019	pairwise	Sp16D15-Sp16D03	SLC10A4	-2.66805246771382	0.0079032076399538	0.0325194628886295	ENSG00000145248	Sp16
8020	pairwise	Sp16D15-Sp16D03	BAIAP3	-2.66979150331156	0.00786303803787595	0.0323809904076962	ENSG00000007516	Sp16
8021	pairwise	Sp16D15-Sp16D03	EHBP1L1	-2.67068534131996	0.00784246294844068	0.0323108566648165	ENSG00000173442	Sp16
8022	pairwise	Sp16D15-Sp16D03	GSTO1	-2.67170026843844	0.00781915920959375	0.0322418405773657	ENSG00000148834	Sp16
8023	pairwise	Sp16D15-Sp16D03	RIMS4	-2.67223959270488	0.00780680112934716	0.0322047342629308	ENSG00000101098	Sp16
8024	pairwise	Sp16D15-Sp16D03	WWC1	-2.67272451178503	0.00779570468280043	0.0321728027524786	ENSG00000113645	Sp16
8025	pairwise	Sp16D15-Sp16D03	PANK1	-2.67283828106725	0.00779310334446834	0.0321728027524786	ENSG00000152782	Sp16
8026	pairwise	Sp16D15-Sp16D03	RAD1	-2.67288552096858	0.00779202343187998	0.0321728027524786	ENSG00000113456	Sp16
8027	pairwise	Sp16D15-Sp16D03	IFNGR2	-2.67373246443029	0.00777268496550332	0.032119280501845	ENSG00000159128	Sp16
8028	pairwise	Sp16D15-Sp16D03	FZD3	-2.67409329240265	0.00776445920739346	0.0320991248043472	ENSG00000104290	Sp16
8029	pairwise	Sp16D15-Sp16D03	FAIM2	-2.67444011510885	0.00775656010312911	0.0320803027216129	ENSG00000135472	Sp16
8030	pairwise	Sp16D15-Sp16D03	UBE2O	-2.67666239945122	0.00770611741747903	0.0319129795599877	ENSG00000175931	Sp16
8031	pairwise	Sp16D15-Sp16D03	RNF41	-2.67793657737273	0.0076773286230561	0.031807497627156	ENSG00000181852	Sp16
8032	pairwise	Sp16D15-Sp16D03	SLC8A1	-2.67822440904349	0.00767083875639074	0.0317943498303148	ENSG00000183023	Sp16
8033	pairwise	Sp16D15-Sp16D03	SNRPN	-2.68007153605323	0.00762930806135243	0.0316632798199938	ENSG00000128739	Sp16
8034	pairwise	Sp16D15-Sp16D03	LRTM2	-2.68057555358543	0.00761801093416366	0.0316300869752391	ENSG00000166159	Sp16
8035	pairwise	Sp16D15-Sp16D03	NTRK2	-2.68108075604636	0.00760670234846588	0.0315968177706856	ENSG00000148053	Sp16
8036	pairwise	Sp16D15-Sp16D03	PART1	-2.68127539759151	0.00760234947129439	0.0315924249593842	ENSG00000152931	Sp16
8037	pairwise	Sp16D15-Sp16D03	HEXB	-2.68170257663874	0.00759280408182988	0.0315664409074167	ENSG00000049860	Sp16
8038	pairwise	Sp16D15-Sp16D03	NCK2	-2.68190481803289	0.00758828872408826	0.031561355313594	ENSG00000071051	Sp16
8039	pairwise	Sp16D15-Sp16D03	PHACTR1	-2.68223156418242	0.00758099870472118	0.03154471987073	ENSG00000112137	Sp16
8040	pairwise	Sp16D15-Sp16D03	C12orf4	-2.68267034709736	0.00757121894794696	0.031517705624823	ENSG00000047621	Sp16
8041	pairwise	Sp16D15-Sp16D03	BMPR2	-2.6857223099912	0.00750350906503875	0.0312765832202289	ENSG00000204217	Sp16
8042	pairwise	Sp16D15-Sp16D03	ATP8A2	-2.68611760579265	0.00749477912547772	0.0312673835839664	ENSG00000132932	Sp16
8043	pairwise	Sp16D15-Sp16D03	TBC1D9	-2.68694381822992	0.00747656207987396	0.0312049632824343	ENSG00000109436	Sp16
8044	pairwise	Sp16D15-Sp16D03	SPRED2	-2.68851760673211	0.00744197201857166	0.0310741227099506	ENSG00000198369	Sp16
8045	pairwise	Sp16D15-Sp16D03	AC060780.1	-2.68894125389598	0.00743268537395447	0.0310488691416564	ENSG00000267002	Sp16
8046	pairwise	Sp16D15-Sp16D03	CCDC85B	-2.68934665076307	0.0074238085542846	0.0310253062815721	ENSG00000175602	Sp16
8047	pairwise	Sp16D15-Sp16D03	ARF1	-2.69121896849587	0.00738293478915791	0.0308948912368647	ENSG00000143761	Sp16
8048	pairwise	Sp16D15-Sp16D03	SCN2B	-2.69166036091544	0.00737332849175487	0.0308681660482331	ENSG00000149575	Sp16
8049	pairwise	Sp16D15-Sp16D03	ARL2BP	-2.69196774122026	0.0073666454297858	0.0308536608717154	ENSG00000102931	Sp16
8050	pairwise	Sp16D15-Sp16D03	CLVS1	-2.6922069206412	0.00736144896356485	0.0308453720339581	ENSG00000177182	Sp16
8051	pairwise	Sp16D15-Sp16D03	MRPS28	-2.69222956232957	0.00736095721610776	0.0308453720339581	ENSG00000147586	Sp16
8052	pairwise	Sp16D15-Sp16D03	PPP1R13B	-2.69253052673759	0.00735442347612907	0.0308428949543523	ENSG00000088808	Sp16
8053	pairwise	Sp16D15-Sp16D03	MED19	-2.69390712042938	0.00732460502371301	0.0307344448539	ENSG00000156603	Sp16
8054	pairwise	Sp16D15-Sp16D03	THRB	-2.69522983666261	0.00729605618344151	0.0306383226590687	ENSG00000151090	Sp16
8055	pairwise	Sp16D15-Sp16D03	MSL3	-2.69555577837121	0.00728903662354758	0.0306222585933175	ENSG00000005302	Sp16
8056	pairwise	Sp16D15-Sp16D03	C17orf49	-2.69668927223951	0.00726467273621488	0.0305332825611978	ENSG00000258315	Sp16
8057	pairwise	Sp16D15-Sp16D03	KIF3B	-2.69727139921343	0.00725218872486787	0.030494181274258	ENSG00000101350	Sp16
8058	pairwise	Sp16D15-Sp16D03	C18orf21	-2.69766548201387	0.00724374838495739	0.0304720560625654	ENSG00000141428	Sp16
8059	pairwise	Sp16D15-Sp16D03	GRIK1	-2.69818901489732	0.00723254920457915	0.0304383008008342	ENSG00000171189	Sp16
8060	pairwise	Sp16D15-Sp16D03	FOSB	-2.6991085682052	0.00721291626806329	0.030369006702645	ENSG00000125740	Sp16
8061	pairwise	Sp16D15-Sp16D03	KLHL7	-2.70085616923784	0.0071757363077049	0.0302390259261393	ENSG00000122550	Sp16
8062	pairwise	Sp16D15-Sp16D03	P2RX6	-2.7013911809071	0.00716438856865945	0.0302044825012041	ENSG00000099957	Sp16
8063	pairwise	Sp16D15-Sp16D03	BTBD10	-2.70187106084716	0.00715422394040331	0.0301748987754714	ENSG00000148925	Sp16
8064	pairwise	Sp16D15-Sp16D03	DNAJA3	-2.7024821719504	0.00714129842789381	0.0301336390969269	ENSG00000103423	Sp16
8065	pairwise	Sp16D15-Sp16D03	FBXL17	-2.70310213693415	0.00712820714443219	0.0301048995126306	ENSG00000145743	Sp16
8066	pairwise	Sp16D15-Sp16D03	PDK2	-2.70525112093186	0.00708299599923263	0.0299271408746775	ENSG00000005882	Sp16
8067	pairwise	Sp16D15-Sp16D03	MAP1S	-2.70542961619741	0.00707925239181074	0.0299245117637961	ENSG00000130479	Sp16
8068	pairwise	Sp16D15-Sp16D03	TEX29	-2.70545793692693	0.00707865858085826	0.0299245117637961	ENSG00000153495	Sp16
8069	pairwise	Sp16D15-Sp16D03	PSMD1	-2.70627351647545	0.00706157727090182	0.0298761435552232	ENSG00000173692	Sp16
8070	pairwise	Sp16D15-Sp16D03	PDLIM7	-2.70688899310308	0.00704871146512152	0.0298348771815099	ENSG00000196923	Sp16
8071	pairwise	Sp16D15-Sp16D03	ADD2	-2.70757629332886	0.00703436923471591	0.029787322373331	ENSG00000075340	Sp16
8072	pairwise	Sp16D15-Sp16D03	NME7	-2.7090633366482	0.00700342831981127	0.0296825231220294	ENSG00000143156	Sp16
8073	pairwise	Sp16D15-Sp16D03	AMER3	-2.7092759259061	0.00699901500741477	0.0296769380256901	ENSG00000178171	Sp16
8074	pairwise	Sp16D15-Sp16D03	KIF9	-2.70994096350798	0.00698522513071824	0.0296315722691132	ENSG00000088727	Sp16
8075	pairwise	Sp16D15-Sp16D03	AC027031.2	-2.71020425478885	0.00697977242707054	0.0296215485871294	ENSG00000254615	Sp16
8076	pairwise	Sp16D15-Sp16D03	STRAP	-2.71063094070842	0.0069709440010906	0.0295971834094134	ENSG00000023734	Sp16
8077	pairwise	Sp16D15-Sp16D03	KLHL23	-2.71108071908701	0.00696164867187357	0.0295708133882374	ENSG00000213160	Sp16
8078	pairwise	Sp16D15-Sp16D03	MYL6B	-2.71125967075388	0.00695795348065922	0.0295682180935638	ENSG00000196465	Sp16
8079	pairwise	Sp16D15-Sp16D03	SNUPN	-2.71322048908505	0.00691757998172811	0.0294096848269745	ENSG00000169371	Sp16
8080	pairwise	Sp16D15-Sp16D03	UBE2D1	-2.71612333060922	0.00685819771419468	0.0292220184382153	ENSG00000072401	Sp16
8081	pairwise	Sp16D15-Sp16D03	FAM160A2	-2.7169173805933	0.00684203439139624	0.02916611103171	ENSG00000051009	Sp16
8082	pairwise	Sp16D15-Sp16D03	YPEL5	-2.72302398433825	0.00671887426817276	0.0286538468011443	ENSG00000119801	Sp16
8083	pairwise	Sp16D15-Sp16D03	RAP2A	-2.72396266380503	0.00670012096647877	0.0285865864288527	ENSG00000125249	Sp16
8084	pairwise	Sp16D15-Sp16D03	OPCML	-2.72437011991268	0.00669199535432394	0.0285646302145608	ENSG00000183715	Sp16
8085	pairwise	Sp16D15-Sp16D03	PWWP2B	-2.72452922950194	0.00668882475683959	0.0285638142288736	ENSG00000171813	Sp16
8086	pairwise	Sp16D15-Sp16D03	AC010624.2	-2.72495882585416	0.00668027090104683	0.0285399987202923	ENSG00000267890	Sp16
8087	pairwise	Sp16D15-Sp16D03	PAFAH1B1	-2.72495961882096	0.00668025512111142	0.0285399987202923	ENSG00000007168	Sp16
8088	pairwise	Sp16D15-Sp16D03	MMP24	-2.72538866376285	0.00667172211163123	0.0285289027137416	ENSG00000125966	Sp16
8089	pairwise	Sp16D15-Sp16D03	CDADC1	-2.72622481372912	0.00665512068682507	0.0284706122376582	ENSG00000102543	Sp16
8090	pairwise	Sp16D15-Sp16D03	C12orf29	-2.72731280664905	0.006633574811411	0.0284037881719505	ENSG00000133641	Sp16
8091	pairwise	Sp16D15-Sp16D03	FAM110B	-2.72895761787956	0.00660112154227159	0.028277458545915	ENSG00000169122	Sp16
8092	pairwise	Sp16D15-Sp16D03	SLC24A3	-2.72910210415213	0.00659827758303923	0.028277458545915	ENSG00000185052	Sp16
8093	pairwise	Sp16D15-Sp16D03	ABR	-2.7295940239572	0.00658860328984856	0.0282490785956074	ENSG00000159842	Sp16
8094	pairwise	Sp16D15-Sp16D03	VPS53	-2.72960588121342	0.00658837025830312	0.0282490785956074	ENSG00000141252	Sp16
8095	pairwise	Sp16D15-Sp16D03	PPM1L	-2.73526448838697	0.00647800607004158	0.027824661377011	ENSG00000163590	Sp16
8096	pairwise	Sp16D15-Sp16D03	HMGA1	-2.73581377903176	0.00646738217873307	0.0277914804784912	ENSG00000137309	Sp16
8097	pairwise	Sp16D15-Sp16D03	MRAS	-2.73613281203077	0.00646121894786156	0.0277774466606048	ENSG00000158186	Sp16
8098	pairwise	Sp16D15-Sp16D03	UBE2T	-2.73620775468145	0.0064597719393098	0.0277774466606048	ENSG00000077152	Sp16
8099	pairwise	Sp16D15-Sp16D03	AC010980.1	-2.73730459526196	0.00643862735125501	0.0277051707434837	ENSG00000267034	Sp16
8100	pairwise	Sp16D15-Sp16D03	NCKIPSD	-2.73943135197734	0.00639780625191641	0.0275418807979895	ENSG00000213672	Sp16
8101	pairwise	Sp16D15-Sp16D03	ADGRA1	-2.74036428952026	0.00637997323256725	0.0274774498565239	ENSG00000197177	Sp16
8102	pairwise	Sp16D15-Sp16D03	NPAS1	-2.74142092412429	0.00635982996155099	0.0274030066702873	ENSG00000130751	Sp16
8103	pairwise	Sp16D15-Sp16D03	DPCD	-2.74202676600698	0.00634830634559765	0.0273656532982215	ENSG00000166171	Sp16
8104	pairwise	Sp16D15-Sp16D03	RMND1	-2.74355233498845	0.006319372220478	0.0272675303034278	ENSG00000155906	Sp16
8105	pairwise	Sp16D15-Sp16D03	TSPAN9	-2.7442633499851	0.00630592775290072	0.0272442223375661	ENSG00000011105	Sp16
8106	pairwise	Sp16D15-Sp16D03	UBQLN1	-2.74450518629658	0.0063013607994968	0.0272367655476897	ENSG00000135018	Sp16
8107	pairwise	Sp16D15-Sp16D03	DGAT2	-2.74478884562371	0.00629600784670334	0.0272259031241971	ENSG00000062282	Sp16
8108	pairwise	Sp16D15-Sp16D03	CACYBP	-2.74840489606244	0.00622812807720792	0.0269445234098341	ENSG00000116161	Sp16
8109	pairwise	Sp16D15-Sp16D03	NRBF2	-2.74973806239228	0.00620326940907905	0.0268490942775805	ENSG00000148572	Sp16
8110	pairwise	Sp16D15-Sp16D03	NLRP1	-2.7504670817138	0.00618971380989274	0.0268146345663993	ENSG00000091592	Sp16
8111	pairwise	Sp16D15-Sp16D03	TMEM200C	-2.7516504358681	0.00616776714139834	0.0267437284416942	ENSG00000206432	Sp16
8112	pairwise	Sp16D15-Sp16D03	FBXO41	-2.75413157274052	0.00612197967656274	0.0265572032394602	ENSG00000163013	Sp16
8113	pairwise	Sp16D15-Sp16D03	CLUAP1	-2.75461312087625	0.00611312875013002	0.0265308127331356	ENSG00000103351	Sp16
8114	pairwise	Sp16D15-Sp16D03	MGP	-2.75658135902812	0.00607707233542215	0.0263862737679765	ENSG00000111341	Sp16
8115	pairwise	Sp16D15-Sp16D03	UGCG	-2.75775362208673	0.00605568892704577	0.026305341977158	ENSG00000148154	Sp16
8116	pairwise	Sp16D15-Sp16D03	KIAA0895	-2.75787650460955	0.00605345135289004	0.026305341977158	ENSG00000164542	Sp16
8117	pairwise	Sp16D15-Sp16D03	IRS2	-2.75953853224027	0.00602326072343622	0.0262000909961811	ENSG00000185950	Sp16
8118	pairwise	Sp16D15-Sp16D03	SPIN1	-2.75969468171801	0.00602043128364156	0.0261996707745219	ENSG00000106723	Sp16
8119	pairwise	Sp16D15-Sp16D03	PPP1R21	-2.75978765215126	0.00601874722335328	0.0261996707745219	ENSG00000162869	Sp16
8120	pairwise	Sp16D15-Sp16D03	CCDC85A	-2.76068461219681	0.00600252160643337	0.0261454678059413	ENSG00000055813	Sp16
8121	pairwise	Sp16D15-Sp16D03	MLXIPL	-2.7645776103352	0.00593255623740759	0.0258759857361358	ENSG00000009950	Sp16
8122	pairwise	Sp16D15-Sp16D03	MRPS22	-2.76484585096861	0.00592776265147756	0.0258759857361358	ENSG00000175110	Sp16
8123	pairwise	Sp16D15-Sp16D03	ARL4D	-2.76495137889978	0.00592587777797134	0.0258759857361358	ENSG00000175906	Sp16
8124	pairwise	Sp16D15-Sp16D03	ZRANB1	-2.76749410478216	0.00588062474341449	0.0257196849521509	ENSG00000019995	Sp16
8125	pairwise	Sp16D15-Sp16D03	NEUROD6	-2.76961309446018	0.00584315195963062	0.0255908167368564	ENSG00000164600	Sp16
8126	pairwise	Sp16D15-Sp16D03	CYGB	-2.76973556245805	0.0058409928189243	0.0255908167368564	ENSG00000161544	Sp16
8127	pairwise	Sp16D15-Sp16D03	DGCR6	-2.77383846478346	0.0057690734007239	0.0253010552116834	ENSG00000183628	Sp16
8128	pairwise	Sp16D15-Sp16D03	MTHFD1	-2.77398941500017	0.00576644275312277	0.0253010552116834	ENSG00000100714	Sp16
8129	pairwise	Sp16D15-Sp16D03	GFPT1	-2.77459391710449	0.00575591881372141	0.0252664806168256	ENSG00000198380	Sp16
8130	pairwise	Sp16D15-Sp16D03	SNRK	-2.77596008945288	0.00573219873759076	0.0251738842406242	ENSG00000163788	Sp16
8131	pairwise	Sp16D15-Sp16D03	CCDC85C	-2.77719879756564	0.00571076824094603	0.0250912626608385	ENSG00000205476	Sp16
8132	pairwise	Sp16D15-Sp16D03	DAGLA	-2.77757606101882	0.00570425574317475	0.0250741402154133	ENSG00000134780	Sp16
8133	pairwise	Sp16D15-Sp16D03	BRINP1	-2.77804093058337	0.0056962401907712	0.0250503920683135	ENSG00000078725	Sp16
8134	pairwise	Sp16D15-Sp16D03	PLEKHA6	-2.77861901004935	0.00568628682579167	0.0250180962821775	ENSG00000143850	Sp16
8135	pairwise	Sp16D15-Sp16D03	ITM2C	-2.77963247032476	0.0056688750564474	0.0249529408476406	ENSG00000135916	Sp16
8136	pairwise	Sp16D15-Sp16D03	BTBD6	-2.78298525505301	0.00561161580821078	0.0247316778783313	ENSG00000184887	Sp16
8137	pairwise	Sp16D15-Sp16D03	TMEM108	-2.78374815627863	0.00559866022840507	0.0246892160118305	ENSG00000144868	Sp16
8138	pairwise	Sp16D15-Sp16D03	GRAMD1B	-2.78508003113794	0.00557610722623196	0.0246010768421012	ENSG00000023171	Sp16
8139	pairwise	Sp16D15-Sp16D03	PMPCB	-2.78542423352785	0.00557029214278056	0.0245867360832584	ENSG00000105819	Sp16
8140	pairwise	Sp16D15-Sp16D03	MEG3	-2.78688296872269	0.00554570861614863	0.0244895018438585	ENSG00000214548	Sp16
8141	pairwise	Sp16D15-Sp16D03	TAC1	-2.78824758110769	0.00552280027957978	0.024407366179229	ENSG00000006128	Sp16
8142	pairwise	Sp16D15-Sp16D03	VWC2	-2.78937231710887	0.00550398330522811	0.0243388782044381	ENSG00000188730	Sp16
8143	pairwise	Sp16D15-Sp16D03	UBL5	-2.79265735997332	0.00544935606946677	0.0241084340738246	ENSG00000198258	Sp16
8144	pairwise	Sp16D15-Sp16D03	KLF4	-2.79543158365016	0.00540360625913071	0.0239613197068853	ENSG00000136826	Sp16
8145	pairwise	Sp16D15-Sp16D03	ABCC5	-2.79566227161382	0.00539981769006279	0.0239556002751652	ENSG00000114770	Sp16
8146	pairwise	Sp16D15-Sp16D03	CHMP3	-2.79584825982055	0.00539676497355947	0.0239531415747753	ENSG00000115561	Sp16
8147	pairwise	Sp16D15-Sp16D03	OSBPL8	-2.7962780129716	0.00538971720129319	0.0239329406247327	ENSG00000091039	Sp16
8148	pairwise	Sp16D15-Sp16D03	MRPL1	-2.7969844436066	0.00537815014984172	0.0238926438769845	ENSG00000169288	Sp16
8149	pairwise	Sp16D15-Sp16D03	NDUFS1	-2.7970350274512	0.00537732275657423	0.0238926438769845	ENSG00000023228	Sp16
8150	pairwise	Sp16D15-Sp16D03	B4GAT1	-2.79914740615441	0.0053428736470646	0.0237689696772196	ENSG00000174684	Sp16
8151	pairwise	Sp16D15-Sp16D03	VPS29	-2.79930766706221	0.00534026825755079	0.0237684084424974	ENSG00000111237	Sp16
8152	pairwise	Sp16D15-Sp16D03	RHBDD2	-2.79939709410036	0.00533881492705308	0.0237684084424974	ENSG00000005486	Sp16
8153	pairwise	Sp16D15-Sp16D03	PLXNA4	-2.80042275750247	0.00532217188543001	0.0237098800490788	ENSG00000221866	Sp16
8154	pairwise	Sp16D15-Sp16D03	MRPL33	-2.80043208870854	0.00532202068761241	0.0237098800490788	ENSG00000243147	Sp16
8155	pairwise	Sp16D15-Sp16D03	ATP6V0A1	-2.80129775520286	0.00530801081383732	0.0236687905452365	ENSG00000033627	Sp16
8156	pairwise	Sp16D15-Sp16D03	DNAJC27	-2.80247481673065	0.0052890149637695	0.0235950611715487	ENSG00000115137	Sp16
8157	pairwise	Sp16D15-Sp16D03	NPM3	-2.80602776390722	0.00523204925263458	0.023351795244417	ENSG00000107833	Sp16
8158	pairwise	Sp16D15-Sp16D03	AC027682.6	-2.80951354042378	0.00517670156243251	0.0231262991048651	ENSG00000276075	Sp16
8159	pairwise	Sp16D15-Sp16D03	MTRNR2L6	-2.80962248649589	0.00517498028655869	0.0231262991048651	ENSG00000270672	Sp16
8160	pairwise	Sp16D15-Sp16D03	NUAK1	-2.80999561279358	0.00516908906895023	0.0231138325112061	ENSG00000074590	Sp16
8161	pairwise	Sp16D15-Sp16D03	LRRK2	-2.81036753246283	0.00516322295424612	0.0230983753907408	ENSG00000188906	Sp16
8162	pairwise	Sp16D15-Sp16D03	MEST	-2.8107315464581	0.00515748737739913	0.0230834880892276	ENSG00000106484	Sp16
8163	pairwise	Sp16D15-Sp16D03	ZNF106	-2.8111463653482	0.00515095833751266	0.0230650339008565	ENSG00000103994	Sp16
8164	pairwise	Sp16D15-Sp16D03	CA11	-2.81191802547991	0.00513883273057455	0.0230214903682328	ENSG00000063180	Sp16
8165	pairwise	Sp16D15-Sp16D03	FAM189B	-2.81198638041175	0.00513775987312588	0.0230214903682328	ENSG00000160767	Sp16
8166	pairwise	Sp16D15-Sp16D03	SKAP2	-2.81256766281011	0.00512864462201979	0.0229973414365312	ENSG00000005020	Sp16
8167	pairwise	Sp16D15-Sp16D03	SGPP2	-2.81290156831616	0.00512341519051439	0.0229846426913718	ENSG00000163082	Sp16
8168	pairwise	Sp16D15-Sp16D03	CHCHD6	-2.81488140081133	0.00509250742726598	0.0228566801054302	ENSG00000159685	Sp16
8169	pairwise	Sp16D15-Sp16D03	COPS3	-2.81494100594326	0.0050915795411704	0.0228566801054302	ENSG00000141030	Sp16
8170	pairwise	Sp16D15-Sp16D03	NTMT1	-2.8159122601701	0.00507648140419726	0.0228061046026425	ENSG00000148335	Sp16
8171	pairwise	Sp16D15-Sp16D03	PARK7	-2.81775832684952	0.00504789620437394	0.0226883173517735	ENSG00000116288	Sp16
8172	pairwise	Sp16D15-Sp16D03	ARHGAP39	-2.81779420332891	0.00504734212843902	0.0226883173517735	ENSG00000147799	Sp16
8173	pairwise	Sp16D15-Sp16D03	CHCHD2	-2.81938853486784	0.00502277491827563	0.0225965946229509	ENSG00000106153	Sp16
8174	pairwise	Sp16D15-Sp16D03	TTBK2	-2.81978067852646	0.00501674898348224	0.0225800809880959	ENSG00000128881	Sp16
8175	pairwise	Sp16D15-Sp16D03	TMEM65	-2.82043546328432	0.00500670175100627	0.022545443723296	ENSG00000164983	Sp16
8176	pairwise	Sp16D15-Sp16D03	SMYD3	-2.82273253760365	0.00497159887241291	0.0224084242547356	ENSG00000185420	Sp16
8177	pairwise	Sp16D15-Sp16D03	SHANK3	-2.82331859996696	0.0049626787522434	0.0223787399801305	ENSG00000251322	Sp16
8178	pairwise	Sp16D15-Sp16D03	SNPH	-2.82456326738197	0.00494378253378964	0.0223040203065606	ENSG00000101298	Sp16
8179	pairwise	Sp16D15-Sp16D03	MSANTD3	-2.82481475803121	0.00493997240578512	0.0222973236601986	ENSG00000066697	Sp16
8180	pairwise	Sp16D15-Sp16D03	TCF25	-2.82607786475218	0.00492087638354387	0.022221592976465	ENSG00000141002	Sp16
8181	pairwise	Sp16D15-Sp16D03	TASP1	-2.82681750649912	0.00490972538331225	0.0221921439178758	ENSG00000089123	Sp16
8182	pairwise	Sp16D15-Sp16D03	ZNF503	-2.82769111048315	0.00489658428082464	0.0221431856133329	ENSG00000165655	Sp16
8183	pairwise	Sp16D15-Sp16D03	TMEM132D	-2.82790803991492	0.00489332609248213	0.0221388944070912	ENSG00000151952	Sp16
8184	pairwise	Sp16D15-Sp16D03	RIPOR2	-2.82862298847797	0.00488260179146857	0.0221008042373981	ENSG00000111913	Sp16
8185	pairwise	Sp16D15-Sp16D03	ZNF777	-2.82909185596437	0.00487558031861569	0.0220794466294608	ENSG00000196453	Sp16
8186	pairwise	Sp16D15-Sp16D03	SPTBN2	-2.8313958379555	0.00484121027975782	0.0219341601852733	ENSG00000173898	Sp16
8187	pairwise	Sp16D15-Sp16D03	ZNF554	-2.83248493980675	0.0048250401027706	0.0218712337897219	ENSG00000172006	Sp16
8188	pairwise	Sp16D15-Sp16D03	DDX51	-2.83269757321067	0.00482188880640991	0.0218672885463821	ENSG00000185163	Sp16
8189	pairwise	Sp16D15-Sp16D03	HSPA4L	-2.8329491436121	0.00481816286415645	0.0218607323136147	ENSG00000164070	Sp16
8190	pairwise	Sp16D15-Sp16D03	NTAN1	-2.83392780146024	0.0048036930724817	0.0218054003247548	ENSG00000157045	Sp16
8191	pairwise	Sp16D15-Sp16D03	SEMA5B	-2.8350496487118	0.00478715471862382	0.0217406216425611	ENSG00000082684	Sp16
8192	pairwise	Sp16D15-Sp16D03	NME2	-2.8372495230986	0.00475487401250474	0.0216042545771957	ENSG00000243678	Sp16
8193	pairwise	Sp16D15-Sp16D03	SLC6A17	-2.83734792215564	0.00475343474524816	0.0216042545771957	ENSG00000197106	Sp16
8194	pairwise	Sp16D15-Sp16D03	PNMA8A	-2.83749397406973	0.00475129919665755	0.0216042545771957	ENSG00000182013	Sp16
8195	pairwise	Sp16D15-Sp16D03	NEDD9	-2.8381659341024	0.0047414851215622	0.0215740948554422	ENSG00000111859	Sp16
8196	pairwise	Sp16D15-Sp16D03	PI4K2A	-2.83817636727381	0.00474133288879894	0.0215740948554422	ENSG00000155252	Sp16
8197	pairwise	Sp16D15-Sp16D03	DUSP8	-2.83877249082172	0.00473264208395891	0.0215634714145789	ENSG00000184545	Sp16
8198	pairwise	Sp16D15-Sp16D03	MYT1L	-2.83986006473221	0.004716823755481	0.021512934987534	ENSG00000186487	Sp16
8199	pairwise	Sp16D15-Sp16D03	BBOF1	-2.83991967326871	0.00471595816273603	0.021512934987534	ENSG00000119636	Sp16
8200	pairwise	Sp16D15-Sp16D03	SUPV3L1	-2.8400519314069	0.00471403811931782	0.021512934987534	ENSG00000156502	Sp16
8201	pairwise	Sp16D15-Sp16D03	ELFN2	-2.84227014791541	0.00468194103208483	0.0213945513224963	ENSG00000166897	Sp16
8202	pairwise	Sp16D15-Sp16D03	UNC79	-2.84279823742811	0.00467432901142006	0.0213699533774364	ENSG00000133958	Sp16
8203	pairwise	Sp16D15-Sp16D03	TBCC	-2.84299208185293	0.00467153770886291	0.0213673816864832	ENSG00000124659	Sp16
8204	pairwise	Sp16D15-Sp16D03	UBFD1	-2.84406697711193	0.00465608699238892	0.0213068763704213	ENSG00000103353	Sp16
8205	pairwise	Sp16D15-Sp16D03	TRIO	-2.84455034949278	0.00464915406422415	0.0212853104172478	ENSG00000038382	Sp16
8206	pairwise	Sp16D15-Sp16D03	CNNM1	-2.84474258014107	0.00464639953996533	0.0212828630624212	ENSG00000119946	Sp16
8207	pairwise	Sp16D15-Sp16D03	ESS2	-2.8458949012368	0.00462991868241805	0.0212175097554215	ENSG00000100056	Sp16
8208	pairwise	Sp16D15-Sp16D03	AK5	-2.84643145851741	0.00462226280957992	0.0211925555023638	ENSG00000154027	Sp16
8209	pairwise	Sp16D15-Sp16D03	EMX1	-2.84718620562397	0.00461151316117443	0.0211533859694637	ENSG00000135638	Sp16
8210	pairwise	Sp16D15-Sp16D03	TRIM32	-2.84739239245873	0.00460858045360566	0.021150053043905	ENSG00000119401	Sp16
8211	pairwise	Sp16D15-Sp16D03	SLC25A6	-2.84848852686232	0.00459301796942159	0.0210887276210942	ENSG00000169100	Sp16
8212	pairwise	Sp16D15-Sp16D03	PRXL2A	-2.85047865092253	0.00456488497347731	0.0209796511221126	ENSG00000122378	Sp16
8213	pairwise	Sp16D15-Sp16D03	P2RX5	-2.85312712710091	0.00452768818970191	0.0208186794602745	ENSG00000083454	Sp16
8214	pairwise	Sp16D15-Sp16D03	CPE	-2.8536823592793	0.00451992519344347	0.0207929572118726	ENSG00000109472	Sp16
8215	pairwise	Sp16D15-Sp16D03	CHRM3	-2.85680809205594	0.00447644797972549	0.0206127314032796	ENSG00000133019	Sp16
8216	pairwise	Sp16D15-Sp16D03	MAN1A2	-2.857419908917	0.0044679825681428	0.0205836371363695	ENSG00000198162	Sp16
8217	pairwise	Sp16D15-Sp16D03	ERICH1	-2.85773694864516	0.00446360157137471	0.0205733405119083	ENSG00000104714	Sp16
8218	pairwise	Sp16D15-Sp16D03	TACO1	-2.85789490333793	0.00446142034066711	0.0205731778768522	ENSG00000136463	Sp16
8219	pairwise	Sp16D15-Sp16D03	YRDC	-2.859231343543	0.00444300389690724	0.0205079818775396	ENSG00000196449	Sp16
8220	pairwise	Sp16D15-Sp16D03	NEXMIF	-2.86010032975099	0.00443106618513869	0.0204627319445687	ENSG00000050030	Sp16
8221	pairwise	Sp16D15-Sp16D03	COX7A2	-2.8614009690137	0.00441325311937277	0.0203902928459888	ENSG00000112695	Sp16
8222	pairwise	Sp16D15-Sp16D03	TLCD4	-2.86363813720363	0.00438276597096965	0.0202591983431466	ENSG00000152078	Sp16
8223	pairwise	Sp16D15-Sp16D03	SLC38A1	-2.86440618626036	0.00437234358195155	0.0202207708249732	ENSG00000111371	Sp16
8224	pairwise	Sp16D15-Sp16D03	ARX	-2.8646030300157	0.00436967605296324	0.0202181874130109	ENSG00000004848	Sp16
8225	pairwise	Sp16D15-Sp16D03	ATP5IF1	-2.86721948560538	0.00433435946147444	0.0200644636200654	ENSG00000130770	Sp16
8226	pairwise	Sp16D15-Sp16D03	METAP1	-2.86736396388785	0.00433241689700484	0.0200644636200654	ENSG00000164024	Sp16
8227	pairwise	Sp16D15-Sp16D03	RAPGEF2	-2.86840069169142	0.00431850091806802	0.0200200523701732	ENSG00000109756	Sp16
8228	pairwise	Sp16D15-Sp16D03	COL6A1	-2.86867112253665	0.00431487762251817	0.020016530563028	ENSG00000142156	Sp16
8229	pairwise	Sp16D15-Sp16D03	ABHD14A	-2.86954572528607	0.00430317841746667	0.0199780007207036	ENSG00000248487	Sp16
8230	pairwise	Sp16D15-Sp16D03	RAB27B	-2.87020752468198	0.004294344984034	0.0199466498846579	ENSG00000041353	Sp16
8231	pairwise	Sp16D15-Sp16D03	OSBPL3	-2.87048461207175	0.00429065143442547	0.0199391542907595	ENSG00000070882	Sp16
8232	pairwise	Sp16D15-Sp16D03	KLHDC3	-2.87172043580753	0.00427421318309271	0.0198723965985984	ENSG00000124702	Sp16
8233	pairwise	Sp16D15-Sp16D03	TOMM40	-2.87252571315483	0.00426353267964944	0.0198323570110622	ENSG00000130204	Sp16
8234	pairwise	Sp16D15-Sp16D03	JCAD	-2.8762238646712	0.0042147947476182	0.0196342260667715	ENSG00000165757	Sp16
8235	pairwise	Sp16D15-Sp16D03	TACC2	-2.87933401638802	0.00417419918258426	0.0194545685772656	ENSG00000138162	Sp16
8236	pairwise	Sp16D15-Sp16D03	KSR2	-2.88053483825627	0.00415862080426005	0.0194008261072706	ENSG00000171435	Sp16
8237	pairwise	Sp16D15-Sp16D03	GRM5	-2.88212483822233	0.00413807501385175	0.0193143744682554	ENSG00000168959	Sp16
8238	pairwise	Sp16D15-Sp16D03	PLCL2	-2.88321646230661	0.00412402272449341	0.019258161646234	ENSG00000154822	Sp16
8239	pairwise	Sp16D15-Sp16D03	DCTN3	-2.88363452969296	0.00411865253017847	0.0192424570208679	ENSG00000137100	Sp16
8240	pairwise	Sp16D15-Sp16D03	EHD3	-2.88387496682221	0.00411556693145285	0.0192374159784683	ENSG00000013016	Sp16
8241	pairwise	Sp16D15-Sp16D03	NUP58	-2.88402028211631	0.00411370307911003	0.0192374159784683	ENSG00000139496	Sp16
8242	pairwise	Sp16D15-Sp16D03	LINC02609	-2.88510120261315	0.00409986300932737	0.0191827167742418	ENSG00000233593	Sp16
8243	pairwise	Sp16D15-Sp16D03	POLR3A	-2.88559316571585	0.0040935779807558	0.0191626621589384	ENSG00000148606	Sp16
8244	pairwise	Sp16D15-Sp16D03	DDX41	-2.88606127449761	0.00408760584735909	0.0191440533750032	ENSG00000183258	Sp16
8245	pairwise	Sp16D15-Sp16D03	GRK3	-2.88638991143611	0.00408341783742993	0.0191337863183972	ENSG00000100077	Sp16
8246	pairwise	Sp16D15-Sp16D03	NNT	-2.88782715274085	0.00406514811369528	0.0190668174980414	ENSG00000112992	Sp16
8247	pairwise	Sp16D15-Sp16D03	TM6SF1	-2.88827851456408	0.00405942593354731	0.0190492982990299	ENSG00000136404	Sp16
8248	pairwise	Sp16D15-Sp16D03	WIPF3	-2.88870665734526	0.00405400489481825	0.0190331757720973	ENSG00000122574	Sp16
8249	pairwise	Sp16D15-Sp16D03	EIF1AD	-2.89299152188161	0.00400011303406856	0.018789359949836	ENSG00000175376	Sp16
8250	pairwise	Sp16D15-Sp16D03	TMEM63B	-2.89319130673633	0.00399761628437053	0.0187868369207158	ENSG00000137216	Sp16
8251	pairwise	Sp16D15-Sp16D03	DLGAP4	-2.89467905747731	0.00397906817880411	0.0187088409172119	ENSG00000080845	Sp16
8252	pairwise	Sp16D15-Sp16D03	OPN3	-2.89574226324852	0.00396586103675352	0.0186558929143062	ENSG00000054277	Sp16
8253	pairwise	Sp16D15-Sp16D03	PRKCE	-2.89612338581965	0.00396113646468811	0.018642815555702	ENSG00000171132	Sp16
8254	pairwise	Sp16D15-Sp16D03	NDUFA6	-2.8973245949263	0.00394627925073349	0.0185820133481247	ENSG00000184983	Sp16
8255	pairwise	Sp16D15-Sp16D03	HYOU1	-2.89785882757681	0.0039396878946245	0.0185600923075013	ENSG00000149428	Sp16
8256	pairwise	Sp16D15-Sp16D03	HNRNPA0	-2.89800153135854	0.00393792891552401	0.0185600923075013	ENSG00000177733	Sp16
8257	pairwise	Sp16D15-Sp16D03	PPP2R5E	-2.89817365134703	0.00393580830178296	0.0185600561678275	ENSG00000154001	Sp16
8258	pairwise	Sp16D15-Sp16D03	CABIN1	-2.89874118278835	0.00392882336945201	0.0185362350605002	ENSG00000099991	Sp16
8259	pairwise	Sp16D15-Sp16D03	USP11	-2.89917807152537	0.00392345402781866	0.0185200166246664	ENSG00000102226	Sp16
8260	pairwise	Sp16D15-Sp16D03	CDKN2AIPNL	-2.89949916671513	0.00391951204739113	0.018510523151891	ENSG00000237190	Sp16
8261	pairwise	Sp16D15-Sp16D03	CBARP	-2.90326235231422	0.00387358090837541	0.0183116470259344	ENSG00000099625	Sp16
8262	pairwise	Sp16D15-Sp16D03	TCIM	-2.90505652950232	0.00385185544854117	0.0182179270770421	ENSG00000176907	Sp16
8263	pairwise	Sp16D15-Sp16D03	JAG2	-2.90550132368456	0.00384648670187998	0.0182015143193106	ENSG00000184916	Sp16
8264	pairwise	Sp16D15-Sp16D03	DIAPH1	-2.90567282548347	0.00384441846668079	0.0182007110321327	ENSG00000131504	Sp16
8265	pairwise	Sp16D15-Sp16D03	RND1	-2.90599427483717	0.00384054466127891	0.0181913545788937	ENSG00000172602	Sp16
8266	pairwise	Sp16D15-Sp16D03	NLK	-2.9065173813609	0.00383424827932934	0.0181705082817253	ENSG00000087095	Sp16
8267	pairwise	Sp16D15-Sp16D03	MLIP	-2.90696336692995	0.00382888759812463	0.018154077845312	ENSG00000146147	Sp16
8268	pairwise	Sp16D15-Sp16D03	GSPT2	-2.90782443790759	0.00381855697674098	0.0181140552874892	ENSG00000189369	Sp16
8269	pairwise	Sp16D15-Sp16D03	ARHGAP26	-2.90983107245918	0.0037945810946007	0.0180181520326582	ENSG00000145819	Sp16
8270	pairwise	Sp16D15-Sp16D03	HIGD2A	-2.91103423820292	0.00378027120515554	0.0179590981386651	ENSG00000146066	Sp16
8271	pairwise	Sp16D15-Sp16D03	DDX10	-2.91112978524747	0.00377913692500278	0.0179590981386651	ENSG00000178105	Sp16
8272	pairwise	Sp16D15-Sp16D03	PRPS2	-2.91251969022287	0.00376267181824773	0.017893221588066	ENSG00000101911	Sp16
8273	pairwise	Sp16D15-Sp16D03	RWDD2B	-2.91531756613048	0.00372972580813425	0.0177453505322993	ENSG00000156253	Sp16
8274	pairwise	Sp16D15-Sp16D03	TMEM151B	-2.91638507353494	0.00371722501504785	0.017694655520985	ENSG00000178233	Sp16
8275	pairwise	Sp16D15-Sp16D03	VPS37D	-2.91667514847002	0.00371383477027237	0.0176872995243921	ENSG00000176428	Sp16
8276	pairwise	Sp16D15-Sp16D03	DHX40	-2.91683435746819	0.00371197521736686	0.0176872298254951	ENSG00000108406	Sp16
8277	pairwise	Sp16D15-Sp16D03	TNFAIP1	-2.91697540252008	0.00371032852790399	0.0176872298254951	ENSG00000109079	Sp16
8278	pairwise	Sp16D15-Sp16D03	MPG	-2.91706905918903	0.00370923546207645	0.0176872298254951	ENSG00000103152	Sp16
8279	pairwise	Sp16D15-Sp16D03	DISP2	-2.91813340042363	0.00369683416742937	0.0176413883340694	ENSG00000140323	Sp16
8280	pairwise	Sp16D15-Sp16D03	ARPC5L	-2.91977874908712	0.00367773760594007	0.0175589992172049	ENSG00000136950	Sp16
8281	pairwise	Sp16D15-Sp16D03	PPL	-2.92077405584165	0.00366622941256302	0.017521506170609	ENSG00000118898	Sp16
8282	pairwise	Sp16D15-Sp16D03	GBA2	-2.92176290153855	0.00365482846715979	0.0174757309300054	ENSG00000070610	Sp16
8283	pairwise	Sp16D15-Sp16D03	EGR1	-2.92226760588141	0.00364902192971824	0.0174566732735573	ENSG00000120738	Sp16
8284	pairwise	Sp16D15-Sp16D03	WFDC1	-2.92423363287328	0.00362648328621748	0.0173665368242153	ENSG00000103175	Sp16
8285	pairwise	Sp16D15-Sp16D03	SLC7A6	-2.9255331190138	0.00361165570940635	0.0173124716430393	ENSG00000103064	Sp16
8286	pairwise	Sp16D15-Sp16D03	KCNJ6	-2.92564431648694	0.00361038948160846	0.0173124716430393	ENSG00000157542	Sp16
8287	pairwise	Sp16D15-Sp16D03	PIK3R3	-2.92859363066927	0.00357695256414476	0.0171804830823927	ENSG00000117461	Sp16
8288	pairwise	Sp16D15-Sp16D03	PPP1R7	-2.92882490434014	0.00357434255948114	0.0171765524399728	ENSG00000115685	Sp16
8289	pairwise	Sp16D15-Sp16D03	TRBC2	-2.92942871860814	0.00356753649414372	0.0171524435152236	ENSG00000211772	Sp16
8290	pairwise	Sp16D15-Sp16D03	UBE2K	-2.92986021518809	0.0035626800059183	0.017142460605217	ENSG00000078140	Sp16
8291	pairwise	Sp16D15-Sp16D03	ZNF703	-2.93010278631411	0.00355995252146753	0.017142460605217	ENSG00000183779	Sp16
8292	pairwise	Sp16D15-Sp16D03	SIRPA	-2.93138796353216	0.00354553368305884	0.0170895080037632	ENSG00000198053	Sp16
8293	pairwise	Sp16D15-Sp16D03	MCAT	-2.93209120619044	0.00353766635055541	0.0170601646392227	ENSG00000100294	Sp16
8294	pairwise	Sp16D15-Sp16D03	HIVEP1	-2.93223406228677	0.00353607013620745	0.0170601646392227	ENSG00000095951	Sp16
8295	pairwise	Sp16D15-Sp16D03	PTMS	-2.93236611227215	0.00353459524959204	0.0170601646392227	ENSG00000159335	Sp16
8296	pairwise	Sp16D15-Sp16D03	CHML	-2.93377184889928	0.0035189291332356	0.0169954526953802	ENSG00000203668	Sp16
8297	pairwise	Sp16D15-Sp16D03	SFXN5	-2.93640847507514	0.00348971630350675	0.0168628579645762	ENSG00000144040	Sp16
8298	pairwise	Sp16D15-Sp16D03	PTRH2	-2.93749261330603	0.00347776883199786	0.0168220836490229	ENSG00000141378	Sp16
8299	pairwise	Sp16D15-Sp16D03	LRRC20	-2.93845267128339	0.00346721994995853	0.0167795243110815	ENSG00000172731	Sp16
8300	pairwise	Sp16D15-Sp16D03	CBX6	-2.93881109921447	0.00346328912781704	0.0167689660951424	ENSG00000183741	Sp16
8301	pairwise	Sp16D15-Sp16D03	TMEM150C	-2.93984569093289	0.0034519657398111	0.0167225849153962	ENSG00000249242	Sp16
8302	pairwise	Sp16D15-Sp16D03	MIOS	-2.94198689767332	0.00342863800693677	0.0166179740002542	ENSG00000164654	Sp16
8303	pairwise	Sp16D15-Sp16D03	INPP5A	-2.94214869728992	0.00342688111838707	0.0166178600313489	ENSG00000068383	Sp16
8304	pairwise	Sp16D15-Sp16D03	NAA30	-2.94293666064464	0.00341833682626812	0.0165848153610488	ENSG00000139977	Sp16
8305	pairwise	Sp16D15-Sp16D03	CDK5R2	-2.94584992950576	0.00338691544143359	0.0164573534399513	ENSG00000171450	Sp16
8306	pairwise	Sp16D15-Sp16D03	NEURL1	-2.9460459432672	0.00338481081614087	0.0164554671878004	ENSG00000107954	Sp16
8307	pairwise	Sp16D15-Sp16D03	DHRS7B	-2.94644445504948	0.00338053562633469	0.016443021334181	ENSG00000109016	Sp16
8308	pairwise	Sp16D15-Sp16D03	SLC35F3	-2.95064425191879	0.00333577965881291	0.0162418078156625	ENSG00000183780	Sp16
8309	pairwise	Sp16D15-Sp16D03	AP3M2	-2.95368759268154	0.00330368673607675	0.0161019037817833	ENSG00000070718	Sp16
8310	pairwise	Sp16D15-Sp16D03	CARMIL2	-2.95403733977385	0.00330001668408005	0.0160921973297434	ENSG00000159753	Sp16
8311	pairwise	Sp16D15-Sp16D03	SLC7A8	-2.95499859406103	0.00328994899954768	0.0160512677143326	ENSG00000092068	Sp16
8312	pairwise	Sp16D15-Sp16D03	KCNQ2	-2.95711415651494	0.00326789048471159	0.015959891022379	ENSG00000075043	Sp16
8313	pairwise	Sp16D15-Sp16D03	PITPNA	-2.95831703317045	0.00325540871445003	0.0159151470399961	ENSG00000174238	Sp16
8314	pairwise	Sp16D15-Sp16D03	SMAD3	-2.96014241831291	0.00323655064901564	0.0158310260572005	ENSG00000166949	Sp16
8315	pairwise	Sp16D15-Sp16D03	MPP1	-2.96042857197944	0.00323360346503878	0.0158246842365119	ENSG00000130830	Sp16
8316	pairwise	Sp16D15-Sp16D03	SHROOM2	-2.96085950292616	0.00322916980479144	0.015811057670345	ENSG00000146950	Sp16
8317	pairwise	Sp16D15-Sp16D03	DLGAP3	-2.96125373738355	0.00322511856726526	0.0157992906000879	ENSG00000116544	Sp16
8318	pairwise	Sp16D15-Sp16D03	SNTB2	-2.96242101459727	0.00321315060918717	0.0157487090441091	ENSG00000168807	Sp16
8319	pairwise	Sp16D15-Sp16D03	RNF6	-2.96328656352011	0.00320430246904198	0.0157214164640253	ENSG00000127870	Sp16
8320	pairwise	Sp16D15-Sp16D03	CACNB4	-2.96407298153047	0.00319628257260712	0.0156900978103351	ENSG00000182389	Sp16
8321	pairwise	Sp16D15-Sp16D03	SEPTIN11	-2.96441632215769	0.00319278694160516	0.0156809674227298	ENSG00000138758	Sp16
8322	pairwise	Sp16D15-Sp16D03	C8orf76	-2.96661708693446	0.00317046333314016	0.0155793090593617	ENSG00000189376	Sp16
8323	pairwise	Sp16D15-Sp16D03	CAMTA1	-2.96671091688962	0.00316951474277056	0.0155793090593617	ENSG00000171735	Sp16
8324	pairwise	Sp16D15-Sp16D03	SPRYD3	-2.96736785115506	0.00316288061725363	0.0155579971665523	ENSG00000167778	Sp16
8325	pairwise	Sp16D15-Sp16D03	RPAIN	-2.96880945558141	0.00314836689861002	0.0154945551627178	ENSG00000129197	Sp16
8326	pairwise	Sp16D15-Sp16D03	ACTN1	-2.96886515112756	0.00314780739360539	0.0154945551627178	ENSG00000072110	Sp16
8327	pairwise	Sp16D15-Sp16D03	FOXO3	-2.96918410156281	0.00314460504002474	0.0154919468235957	ENSG00000118689	Sp16
8328	pairwise	Sp16D15-Sp16D03	SLC25A14	-2.96947377150859	0.00314169925311952	0.0154855890692323	ENSG00000102078	Sp16
8329	pairwise	Sp16D15-Sp16D03	ATP5MG	-2.96960570232515	0.00314037662021128	0.0154855890692323	ENSG00000167283	Sp16
8330	pairwise	Sp16D15-Sp16D03	MIR497HG	-2.96980338449992	0.00313839576997643	0.015485229154279	ENSG00000267532	Sp16
8331	pairwise	Sp16D15-Sp16D03	YJEFN3	-2.96987305628276	0.0031376979047426	0.015485229154279	ENSG00000250067	Sp16
8332	pairwise	Sp16D15-Sp16D03	EIF4G3	-2.97001223702747	0.00313630423012136	0.015485229154279	ENSG00000075151	Sp16
8333	pairwise	Sp16D15-Sp16D03	ADCK5	-2.97004284116027	0.00313599785417216	0.015485229154279	ENSG00000173137	Sp16
8334	pairwise	Sp16D15-Sp16D03	CNTN3	-2.97058147523887	0.00313061010277976	0.0154786792446362	ENSG00000113805	Sp16
8335	pairwise	Sp16D15-Sp16D03	PGP	-2.97105481093269	0.00312588249681931	0.0154632794102202	ENSG00000184207	Sp16
8336	pairwise	Sp16D15-Sp16D03	SEC23A	-2.97195455494382	0.0031169139884938	0.015426873726221	ENSG00000100934	Sp16
8337	pairwise	Sp16D15-Sp16D03	NIM1K	-2.97201653520807	0.00311629704626748	0.015426873726221	ENSG00000177453	Sp16
8338	pairwise	Sp16D15-Sp16D03	NDUFAF4	-2.97292298101586	0.00310728717439184	0.0154110512886159	ENSG00000123545	Sp16
8339	pairwise	Sp16D15-Sp16D03	GOT2	-2.9741208535181	0.00309541713826779	0.0153601263481228	ENSG00000125166	Sp16
8340	pairwise	Sp16D15-Sp16D03	DOC2A	-2.97515636666643	0.0030851894095692	0.0153173023664112	ENSG00000149927	Sp16
8341	pairwise	Sp16D15-Sp16D03	TRAPPC2B	-2.97574411656327	0.0030793979873133	0.0153044004688298	ENSG00000256060	Sp16
8342	pairwise	Sp16D15-Sp16D03	DGCR9	-2.97605043859332	0.00307638357265802	0.0152973492277347	ENSG00000273032	Sp16
8343	pairwise	Sp16D15-Sp16D03	NUDT11	-2.97625487614446	0.00307437327217909	0.015295286227494	ENSG00000196368	Sp16
8344	pairwise	Sp16D15-Sp16D03	PPFIA3	-2.97762880758655	0.00306089411206181	0.0152440477154995	ENSG00000177380	Sp16
8345	pairwise	Sp16D15-Sp16D03	BBC3	-2.98155208512122	0.00302270132915201	0.0150773348816755	ENSG00000105327	Sp16
8346	pairwise	Sp16D15-Sp16D03	CEP170B	-2.98160587237454	0.00302218075876749	0.0150773348816755	ENSG00000099814	Sp16
8347	pairwise	Sp16D15-Sp16D03	GDPD1	-2.98161178320708	0.00302212355682788	0.0150773348816755	ENSG00000153982	Sp16
8348	pairwise	Sp16D15-Sp16D03	SLC41A3	-2.98190639690312	0.00301927369506769	0.0150773348816755	ENSG00000114544	Sp16
8349	pairwise	Sp16D15-Sp16D03	PELO	-2.9823018209854	0.00301545253861333	0.0150725461353941	ENSG00000152684	Sp16
8350	pairwise	Sp16D15-Sp16D03	TBC1D30	-2.9835143557543	0.0030037628610875	0.0150219481216723	ENSG00000111490	Sp16
8351	pairwise	Sp16D15-Sp16D03	PLCH1	-2.98618605266977	0.00297815208856072	0.0149094224924447	ENSG00000114805	Sp16
8352	pairwise	Sp16D15-Sp16D03	DIO2	-2.98621644099056	0.00297786194061564	0.0149094224924447	ENSG00000211448	Sp16
8353	pairwise	Sp16D15-Sp16D03	EIF2AK4	-2.98660648859129	0.00297414005973334	0.0149049036867033	ENSG00000128829	Sp16
8354	pairwise	Sp16D15-Sp16D03	REEP2	-2.98740703796438	0.00296651445764431	0.0148892880774689	ENSG00000132563	Sp16
8355	pairwise	Sp16D15-Sp16D03	FBXO44	-2.98767696697904	0.00296394729702892	0.0148892880774689	ENSG00000132879	Sp16
8356	pairwise	Sp16D15-Sp16D03	GRINA	-2.98952870127097	0.00294639113313247	0.0148200691465587	ENSG00000178719	Sp16
8357	pairwise	Sp16D15-Sp16D03	MAPK4	-2.99007286942204	0.00294125004293291	0.0148019759378466	ENSG00000141639	Sp16
8358	pairwise	Sp16D15-Sp16D03	ELOC	-2.99065914422281	0.00293572033758906	0.014781906972934	ENSG00000154582	Sp16
8359	pairwise	Sp16D15-Sp16D03	UQCR10	-2.99377856164249	0.00290645793357285	0.0146422554961445	ENSG00000184076	Sp16
8360	pairwise	Sp16D15-Sp16D03	EFNB3	-2.99460049113649	0.00289879222556731	0.0146113149666213	ENSG00000108947	Sp16
8361	pairwise	Sp16D15-Sp16D03	UNC119	-2.99525064942514	0.00289274165863238	0.0145884872600256	ENSG00000109103	Sp16
8362	pairwise	Sp16D15-Sp16D03	CABLES1	-2.9954010127675	0.00289134398030295	0.0145884872600256	ENSG00000134508	Sp16
8363	pairwise	Sp16D15-Sp16D03	ATXN7L3B	-2.99563655967589	0.0028891557350371	0.014585748305319	ENSG00000253719	Sp16
8364	pairwise	Sp16D15-Sp16D03	SMS	-2.99572691836984	0.00288831669981064	0.014585748305319	ENSG00000102172	Sp16
8365	pairwise	Sp16D15-Sp16D03	KCNB1	-2.9962375070342	0.00288357976645919	0.0145806325005508	ENSG00000158445	Sp16
8366	pairwise	Sp16D15-Sp16D03	CYB561	-2.99654573044641	0.00288072370079334	0.0145738776356231	ENSG00000008283	Sp16
8367	pairwise	Sp16D15-Sp16D03	WDR12	-2.99799624624919	0.00286731765788188	0.0145137140370188	ENSG00000138442	Sp16
8368	pairwise	Sp16D15-Sp16D03	ITGA3	-2.99830785098983	0.00286444519298033	0.0145068336318555	ENSG00000005884	Sp16
8369	pairwise	Sp16D15-Sp16D03	SMIM10L2A	-2.99857333509304	0.00286199996152831	0.0145021107987166	ENSG00000178947	Sp16
8370	pairwise	Sp16D15-Sp16D03	AC093297.2	-2.9987727297274	0.00286016470210342	0.0145004754093419	ENSG00000272335	Sp16
8371	pairwise	Sp16D15-Sp16D03	GTF2H1	-2.99933891361052	0.00285495933174368	0.0144817434462575	ENSG00000110768	Sp16
8372	pairwise	Sp16D15-Sp16D03	PAK3	-3.000724279252	0.00284225915756653	0.0144249542316518	ENSG00000077264	Sp16
8373	pairwise	Sp16D15-Sp16D03	ZFAND5	-3.00136178253168	0.00283643232787994	0.0144030067411997	ENSG00000107372	Sp16
8374	pairwise	Sp16D15-Sp16D03	RUSC1	-3.00248715723566	0.00282617301825277	0.0143661297592732	ENSG00000160753	Sp16
8375	pairwise	Sp16D15-Sp16D03	NDUFB1	-3.00361808815207	0.0028158973150203	0.0143290910610932	ENSG00000183648	Sp16
8376	pairwise	Sp16D15-Sp16D03	SRPK1	-3.00444207096661	0.00280843212788612	0.0142986929421371	ENSG00000096063	Sp16
8377	pairwise	Sp16D15-Sp16D03	KCNJ4	-3.00452172530347	0.00280771143102645	0.0142986929421371	ENSG00000168135	Sp16
8378	pairwise	Sp16D15-Sp16D03	TIAM1	-3.00590514921929	0.00279522148059367	0.0142465647711066	ENSG00000156299	Sp16
8379	pairwise	Sp16D15-Sp16D03	RTL5	-3.00637770504368	0.00279096678922799	0.0142324460682599	ENSG00000242732	Sp16
8380	pairwise	Sp16D15-Sp16D03	RIMBP2	-3.0147149115119	0.0027168714840912	0.0138769506291674	ENSG00000060709	Sp16
8381	pairwise	Sp16D15-Sp16D03	SLC4A7	-3.01702454098036	0.0026966664754486	0.0137882354667337	ENSG00000033867	Sp16
8382	pairwise	Sp16D15-Sp16D03	ABCB9	-3.01728737901852	0.00269437587817409	0.0137838748901041	ENSG00000150967	Sp16
8383	pairwise	Sp16D15-Sp16D03	MTA3	-3.01748077217664	0.00269269162275024	0.0137838748901041	ENSG00000057935	Sp16
8384	pairwise	Sp16D15-Sp16D03	KRT222	-3.01779709047077	0.00268993889634321	0.0137832411540579	ENSG00000213424	Sp16
8385	pairwise	Sp16D15-Sp16D03	RWDD2A	-3.0185225216253	0.00268363564957226	0.0137582967767108	ENSG00000013392	Sp16
8386	pairwise	Sp16D15-Sp16D03	PRKAR2B	-3.01868303276849	0.00268224280468464	0.0137582967767108	ENSG00000005249	Sp16
8387	pairwise	Sp16D15-Sp16D03	RNF145	-3.01963077376387	0.00267403222866065	0.0137310910424047	ENSG00000145860	Sp16
8388	pairwise	Sp16D15-Sp16D03	LMBR1	-3.02022340424094	0.00266890980336649	0.0137194843350534	ENSG00000105983	Sp16
8389	pairwise	Sp16D15-Sp16D03	PLEKHA5	-3.02093971923204	0.00266273031718061	0.0136950619907782	ENSG00000052126	Sp16
8390	pairwise	Sp16D15-Sp16D03	TMEM25	-3.02125646593406	0.00266000200132668	0.0136883731544385	ENSG00000149582	Sp16
8391	pairwise	Sp16D15-Sp16D03	CDC37L1	-3.02155924928766	0.00265739635629708	0.0136823087367455	ENSG00000106993	Sp16
8392	pairwise	Sp16D15-Sp16D03	CEBPG	-3.02428979080832	0.00263400380761607	0.0135691534140867	ENSG00000153879	Sp16
8393	pairwise	Sp16D15-Sp16D03	LRRC4C	-3.02533448804716	0.0026251039485511	0.0135305761047094	ENSG00000148948	Sp16
8394	pairwise	Sp16D15-Sp16D03	ADAM22	-3.02982365272974	0.00258717343148408	0.0133566137251685	ENSG00000008277	Sp16
8395	pairwise	Sp16D15-Sp16D03	PPP6R1	-3.03089864227453	0.00257816540092092	0.0133172800100371	ENSG00000105063	Sp16
8396	pairwise	Sp16D15-Sp16D03	KCNN2	-3.03174963645797	0.0025710547876535	0.0132877101074038	ENSG00000080709	Sp16
8397	pairwise	Sp16D15-Sp16D03	CACNA1G	-3.0337225735268	0.00255463876683662	0.013209990214489	ENSG00000006283	Sp16
8398	pairwise	Sp16D15-Sp16D03	MRPS30-DT	-3.0358884930023	0.00253672780229214	0.013124451937709	ENSG00000251141	Sp16
8399	pairwise	Sp16D15-Sp16D03	AC010913.1	-3.03888251943636	0.00251215856708997	0.0130043543103086	ENSG00000272702	Sp16
8400	pairwise	Sp16D15-Sp16D03	MYL12B	-3.03919169315047	0.00250963394193561	0.0129983039445363	ENSG00000118680	Sp16
8401	pairwise	Sp16D15-Sp16D03	MAT2B	-3.03920777423353	0.00250950269208859	0.0129983039445363	ENSG00000038274	Sp16
8402	pairwise	Sp16D15-Sp16D03	ANKRD37	-3.03956523696111	0.00250658679518492	0.0129965644161373	ENSG00000186352	Sp16
8403	pairwise	Sp16D15-Sp16D03	ATP6V1F	-3.04043898409282	0.0024994725457428	0.0129666900952577	ENSG00000128524	Sp16
8404	pairwise	Sp16D15-Sp16D03	AC008771.1	-3.04144984122229	0.00249126504192473	0.0129311088018042	ENSG00000249042	Sp16
8405	pairwise	Sp16D15-Sp16D03	CAMK1D	-3.04188508616558	0.00248773876044797	0.0129198003772561	ENSG00000183049	Sp16
8406	pairwise	Sp16D15-Sp16D03	ATCAY	-3.04275500784707	0.00248070452738253	0.0128902516552934	ENSG00000167654	Sp16
8407	pairwise	Sp16D15-Sp16D03	HSD11B1L	-3.0439957944089	0.00247070305120048	0.0128452441170602	ENSG00000167733	Sp16
8408	pairwise	Sp16D15-Sp16D03	AMPH	-3.04537896029498	0.00245959755501976	0.0127944447965135	ENSG00000078053	Sp16
8409	pairwise	Sp16D15-Sp16D03	BOLA3	-3.04583559069802	0.00245594132489777	0.0127823612821905	ENSG00000163170	Sp16
8410	pairwise	Sp16D15-Sp16D03	CSMD1	-3.04619021944518	0.00245310526311853	0.0127745356640507	ENSG00000183117	Sp16
8411	pairwise	Sp16D15-Sp16D03	CCDC34	-3.04804993776352	0.00243828176255881	0.0127042430748105	ENSG00000109881	Sp16
8412	pairwise	Sp16D15-Sp16D03	HSP90AA1	-3.04859283757524	0.00243396993557707	0.0126886730681769	ENSG00000080824	Sp16
8413	pairwise	Sp16D15-Sp16D03	CGREF1	-3.05004283553223	0.00242248803945199	0.012642565505839	ENSG00000138028	Sp16
8414	pairwise	Sp16D15-Sp16D03	SIPA1L1	-3.05339566442159	0.00239612868710174	0.0125118113961026	ENSG00000197555	Sp16
8415	pairwise	Sp16D15-Sp16D03	TBK1	-3.05397588790831	0.00239159390022373	0.0124949377228583	ENSG00000183735	Sp16
8416	pairwise	Sp16D15-Sp16D03	BABAM2	-3.0544995172331	0.0023875081980919	0.0124803931816287	ENSG00000158019	Sp16
8417	pairwise	Sp16D15-Sp16D03	NPTX2	-3.05663887331942	0.00237088204399414	0.0124002434019486	ENSG00000106236	Sp16
8418	pairwise	Sp16D15-Sp16D03	ST8SIA5	-3.05686530129335	0.00236912858147743	0.0123978360865852	ENSG00000101638	Sp16
8419	pairwise	Sp16D15-Sp16D03	BCR	-3.05830820503715	0.00235798266198762	0.0123462478320455	ENSG00000186716	Sp16
8420	pairwise	Sp16D15-Sp16D03	TMEM38A	-3.0591128901667	0.00235178769841702	0.0123205402539475	ENSG00000072954	Sp16
8421	pairwise	Sp16D15-Sp16D03	PTPN5	-3.06074577529515	0.00233926267065731	0.0122683321792077	ENSG00000110786	Sp16
8422	pairwise	Sp16D15-Sp16D03	DLG4	-3.06082401740484	0.00233866405688469	0.0122683321792077	ENSG00000132535	Sp16
8423	pairwise	Sp16D15-Sp16D03	TNKS1BP1	-3.06242997956711	0.00232640823074177	0.0122276730855928	ENSG00000149115	Sp16
8424	pairwise	Sp16D15-Sp16D03	CORO1A	-3.06298788707705	0.00232216441599476	0.0122120626747898	ENSG00000102879	Sp16
8425	pairwise	Sp16D15-Sp16D03	CHP1	-3.06399422587394	0.00231452751833534	0.0121785814041059	ENSG00000187446	Sp16
8426	pairwise	Sp16D15-Sp16D03	NRCAM	-3.06420472827583	0.00231293298054786	0.0121768745109898	ENSG00000091129	Sp16
8427	pairwise	Sp16D15-Sp16D03	ATF7IP2	-3.06457501820461	0.00231013051526498	0.0121688028845304	ENSG00000166669	Sp16
8428	pairwise	Sp16D15-Sp16D03	TCEAL6	-3.0649650377624	0.00230718210465579	0.0121599531816026	ENSG00000204071	Sp16
8429	pairwise	Sp16D15-Sp16D03	ADPRHL1	-3.06553290208406	0.00230289543268754	0.0121440365859051	ENSG00000153531	Sp16
8430	pairwise	Sp16D15-Sp16D03	OPRL1	-3.06599103867684	0.00229944240484536	0.0121325010100454	ENSG00000125510	Sp16
8431	pairwise	Sp16D15-Sp16D03	NDUFB4	-3.06674041919509	0.00229380449370654	0.0121094183266325	ENSG00000065518	Sp16
8432	pairwise	Sp16D15-Sp16D03	SPTBN4	-3.06974620243106	0.00227131813531073	0.0120039288661654	ENSG00000160460	Sp16
8433	pairwise	Sp16D15-Sp16D03	HPCAL1	-3.07154438486151	0.00225796292226734	0.0119399285911622	ENSG00000115756	Sp16
8434	pairwise	Sp16D15-Sp16D03	KIT	-3.07243997976028	0.00225133824726717	0.0119134464475764	ENSG00000157404	Sp16
8435	pairwise	Sp16D15-Sp16D03	HPS6	-3.07334106912668	0.00224469096618089	0.0118894211562299	ENSG00000166189	Sp16
8436	pairwise	Sp16D15-Sp16D03	EPHB6	-3.07337573036363	0.00224443563309739	0.0118894211562299	ENSG00000106123	Sp16
8437	pairwise	Sp16D15-Sp16D03	DLX1	-3.0761093177708	0.00222438246242763	0.0118014137616456	ENSG00000144355	Sp16
8438	pairwise	Sp16D15-Sp16D03	DNAJA1	-3.07698934863557	0.00221796183024111	0.0117738649316287	ENSG00000086061	Sp16
8439	pairwise	Sp16D15-Sp16D03	ARHGEF11	-3.07768913978436	0.00221286837976838	0.0117533347129304	ENSG00000132694	Sp16
8440	pairwise	Sp16D15-Sp16D03	CFAP36	-3.08081563351789	0.00219024320874496	0.0116396128837239	ENSG00000163001	Sp16
8441	pairwise	Sp16D15-Sp16D03	ENPP5	-3.08104117514057	0.00218861931048564	0.0116374339043959	ENSG00000112796	Sp16
8442	pairwise	Sp16D15-Sp16D03	FAM78B	-3.08257882968874	0.0021775776811459	0.0115851482958633	ENSG00000188859	Sp16
8443	pairwise	Sp16D15-Sp16D03	ICAM5	-3.0830692067998	0.00217406715790823	0.0115728938605587	ENSG00000105376	Sp16
8444	pairwise	Sp16D15-Sp16D03	ECM1	-3.08417914408147	0.0021661405285733	0.0115371051374624	ENSG00000143369	Sp16
8445	pairwise	Sp16D15-Sp16D03	SLC1A1	-3.084436258447	0.002164308139595	0.0115337532708712	ENSG00000106688	Sp16
8446	pairwise	Sp16D15-Sp16D03	APOO	-3.09020897537926	0.00212354096051018	0.0113290969328943	ENSG00000184831	Sp16
8447	pairwise	Sp16D15-Sp16D03	RETREG2	-3.09066074509692	0.00212038054079101	0.0113230540602861	ENSG00000144567	Sp16
8448	pairwise	Sp16D15-Sp16D03	BCAS4	-3.0923009867134	0.00210894234025054	0.0112700279910713	ENSG00000124243	Sp16
8449	pairwise	Sp16D15-Sp16D03	ERICH3	-3.09270923609303	0.00210610425697865	0.0112611386010342	ENSG00000178965	Sp16
8450	pairwise	Sp16D15-Sp16D03	HES4	-3.09398501118813	0.00209725791162165	0.0112200957582125	ENSG00000188290	Sp16
8451	pairwise	Sp16D15-Sp16D03	TUBG1	-3.09691284261238	0.00207708517827873	0.0111245897229934	ENSG00000131462	Sp16
8452	pairwise	Sp16D15-Sp16D03	GALE	-3.09811968625236	0.00206882213201373	0.0110865275459003	ENSG00000117308	Sp16
8453	pairwise	Sp16D15-Sp16D03	ADGRA2	-3.10079345492578	0.00205062296560411	0.0109951467400708	ENSG00000020181	Sp16
8454	pairwise	Sp16D15-Sp16D03	KCNIP2	-3.10098737734245	0.00204930876977261	0.0109942491190879	ENSG00000120049	Sp16
8455	pairwise	Sp16D15-Sp16D03	ADGRL1	-3.10159937496838	0.00204516639602572	0.010978169226595	ENSG00000072071	Sp16
8456	pairwise	Sp16D15-Sp16D03	RFPL1S	-3.10210062144041	0.0020417793969607	0.010966128335385	ENSG00000225465	Sp16
8457	pairwise	Sp16D15-Sp16D03	NXPH1	-3.10236016204996	0.00204002767110468	0.0109628617056505	ENSG00000122584	Sp16
8458	pairwise	Sp16D15-Sp16D03	INPP5J	-3.10506067242303	0.00202188294041366	0.0108775486811144	ENSG00000185133	Sp16
8459	pairwise	Sp16D15-Sp16D03	FAM216A	-3.10564132312012	0.00201800100792913	0.010862760057842	ENSG00000204856	Sp16
8460	pairwise	Sp16D15-Sp16D03	SORCS1	-3.10810436667924	0.00200161053470083	0.0107805843798746	ENSG00000108018	Sp16
8461	pairwise	Sp16D15-Sp16D03	NR3C2	-3.1086277581345	0.00199814342455231	0.0107679600962243	ENSG00000151623	Sp16
8462	pairwise	Sp16D15-Sp16D03	FBXO3	-3.10900129183528	0.00199567240210397	0.0107606925303547	ENSG00000110429	Sp16
8463	pairwise	Sp16D15-Sp16D03	MARK1	-3.10995687500271	0.00198936377294601	0.0107327127131308	ENSG00000116141	Sp16
8464	pairwise	Sp16D15-Sp16D03	KCNQ3	-3.11149863777922	0.00197922397353709	0.010684020402196	ENSG00000184156	Sp16
8465	pairwise	Sp16D15-Sp16D03	SYNC	-3.11286656162083	0.00197026734262382	0.0106476623527252	ENSG00000162520	Sp16
8466	pairwise	Sp16D15-Sp16D03	TRAPPC11	-3.11290376845338	0.00197002424912936	0.0106476623527252	ENSG00000168538	Sp16
8467	pairwise	Sp16D15-Sp16D03	SOD2	-3.11508568829682	0.00195581673533358	0.0105814983304983	ENSG00000112096	Sp16
8468	pairwise	Sp16D15-Sp16D03	RERGL	-3.11562501539513	0.00195231949867213	0.0105685415210444	ENSG00000111404	Sp16
8469	pairwise	Sp16D15-Sp16D03	DRP2	-3.11637305065379	0.00194747844022388	0.0105482914160601	ENSG00000102385	Sp16
8470	pairwise	Sp16D15-Sp16D03	DEPDC5	-3.1165353907631	0.00194642928537606	0.0105482914160601	ENSG00000100150	Sp16
8471	pairwise	Sp16D15-Sp16D03	CHD5	-3.11668486594292	0.00194546373307982	0.0105482914160601	ENSG00000116254	Sp16
8472	pairwise	Sp16D15-Sp16D03	ACTL6B	-3.11674208839268	0.00194509421481444	0.0105482914160601	ENSG00000077080	Sp16
8473	pairwise	Sp16D15-Sp16D03	RHBDL1	-3.11740154011152	0.00194084041918295	0.0105421173363779	ENSG00000103269	Sp16
8474	pairwise	Sp16D15-Sp16D03	TUBB	-3.11751370461888	0.00194011775497002	0.0105421173363779	ENSG00000196230	Sp16
8475	pairwise	Sp16D15-Sp16D03	COA1	-3.11901349489398	0.00193047854991617	0.0104977299251539	ENSG00000106603	Sp16
8476	pairwise	Sp16D15-Sp16D03	EMC9	-3.12067190080569	0.00191987129560947	0.0104519057984145	ENSG00000100908	Sp16
8477	pairwise	Sp16D15-Sp16D03	KCTD9	-3.12087136930765	0.0019185991083995	0.0104509145751284	ENSG00000104756	Sp16
8478	pairwise	Sp16D15-Sp16D03	CDH18	-3.12276171433856	0.00190658120569428	0.0103913553263167	ENSG00000145526	Sp16
8479	pairwise	Sp16D15-Sp16D03	PCNX2	-3.1233810153438	0.00190265909806485	0.010375877572894	ENSG00000135749	Sp16
8480	pairwise	Sp16D15-Sp16D03	CORO6	-3.12396759604562	0.00189895106910923	0.0103615503127776	ENSG00000167549	Sp16
8481	pairwise	Sp16D15-Sp16D03	STAC2	-3.12684721489111	0.00188084415664317	0.0102744461138109	ENSG00000141750	Sp16
8482	pairwise	Sp16D15-Sp16D03	ATP6V1C1	-3.12745873550597	0.00187701948393113	0.0102593989694685	ENSG00000155097	Sp16
8483	pairwise	Sp16D15-Sp16D03	SLC5A3	-3.13110968305219	0.00185433387819509	0.0101469742524294	ENSG00000198743	Sp16
8484	pairwise	Sp16D15-Sp16D03	AKAP8	-3.13162776087753	0.00185113529329482	0.0101352564573486	ENSG00000105127	Sp16
8485	pairwise	Sp16D15-Sp16D03	GAS8	-3.13194028838744	0.00184920822527026	0.0101304910032377	ENSG00000141013	Sp16
8486	pairwise	Sp16D15-Sp16D03	NYAP1	-3.13410491516974	0.00183591165254088	0.0100633990925726	ENSG00000166924	Sp16
8487	pairwise	Sp16D15-Sp16D03	LAGE3	-3.13666464027083	0.00182030188729494	0.00998354358895685	ENSG00000196976	Sp16
8488	pairwise	Sp16D15-Sp16D03	CPNE9	-3.13854188220629	0.00180893193405919	0.00993254894148076	ENSG00000144550	Sp16
8489	pairwise	Sp16D15-Sp16D03	ALKBH6	-3.13883274793564	0.00180717610875043	0.00992859447254463	ENSG00000239382	Sp16
8490	pairwise	Sp16D15-Sp16D03	AAGAB	-3.13926570526365	0.00180456545091287	0.00991993634053998	ENSG00000103591	Sp16
8491	pairwise	Sp16D15-Sp16D03	DKK3	-3.14166287729689	0.00179017374247767	0.00985212150926146	ENSG00000050165	Sp16
8492	pairwise	Sp16D15-Sp16D03	PCYOX1L	-3.14375420962423	0.00177770471014629	0.00979474428515659	ENSG00000145882	Sp16
8493	pairwise	Sp16D15-Sp16D03	NDRG3	-3.14709563243953	0.00175794846482784	0.00970262057127487	ENSG00000101079	Sp16
8494	pairwise	Sp16D15-Sp16D03	PACSIN1	-3.14731219710881	0.00175667503565569	0.00970117716983359	ENSG00000124507	Sp16
8495	pairwise	Sp16D15-Sp16D03	AF106564.1	-3.14746398759644	0.0017557829945919	0.00970117716983359	ENSG00000272163	Sp16
8496	pairwise	Sp16D15-Sp16D03	SLC25A25	-3.14792837063599	0.00175305650625944	0.00969236027999381	ENSG00000148339	Sp16
8497	pairwise	Sp16D15-Sp16D03	SCG2	-3.14960993970828	0.00174321631234513	0.00964351689928033	ENSG00000171951	Sp16
8498	pairwise	Sp16D15-Sp16D03	OPTN	-3.15216990644014	0.00172833371511465	0.00956670630877835	ENSG00000123240	Sp16
8499	pairwise	Sp16D15-Sp16D03	SLC16A7	-3.15406545039108	0.00171738943545465	0.00951161901658215	ENSG00000118596	Sp16
8500	pairwise	Sp16D15-Sp16D03	CHRNB2	-3.15444069475089	0.00171523048844133	0.0095051530015532	ENSG00000160716	Sp16
8501	pairwise	Sp16D15-Sp16D03	FRRS1L	-3.1552320024385	0.00171068595131917	0.00948545183070961	ENSG00000260230	Sp16
8502	pairwise	Sp16D15-Sp16D03	ASTN1	-3.15758539816801	0.0016972358084918	0.00942177168269303	ENSG00000152092	Sp16
8503	pairwise	Sp16D15-Sp16D03	ZNF273	-3.15805646092025	0.0016945553375895	0.00941234184326216	ENSG00000198039	Sp16
8504	pairwise	Sp16D15-Sp16D03	CLVS2	-3.15886972332001	0.00168993685378914	0.00939213021291392	ENSG00000146352	Sp16
8505	pairwise	Sp16D15-Sp16D03	GRK2	-3.16007645493181	0.00168310527910474	0.00937045894934796	ENSG00000173020	Sp16
8506	pairwise	Sp16D15-Sp16D03	ATP5PF	-3.1614127830268	0.00167556977810165	0.00933392647452677	ENSG00000154723	Sp16
8507	pairwise	Sp16D15-Sp16D03	AMIGO1	-3.16143080273215	0.00167546837882224	0.00933392647452677	ENSG00000181754	Sp16
8508	pairwise	Sp16D15-Sp16D03	LSM14B	-3.16492651923921	0.00165590429790359	0.00923511024083869	ENSG00000149657	Sp16
8509	pairwise	Sp16D15-Sp16D03	IDS	-3.16684237707117	0.00164527170912306	0.00918649963620429	ENSG00000010404	Sp16
8510	pairwise	Sp16D15-Sp16D03	BRINP2	-3.17167158026848	0.00161874975527042	0.00904895271357287	ENSG00000198797	Sp16
8511	pairwise	Sp16D15-Sp16D03	AC107398.3	-3.17231885793279	0.00161522506994676	0.00903451735448048	ENSG00000260918	Sp16
8512	pairwise	Sp16D15-Sp16D03	AC005696.4	-3.17301928042616	0.00161141897478751	0.00901849019923403	ENSG00000277200	Sp16
8513	pairwise	Sp16D15-Sp16D03	TERF2IP	-3.17350361415426	0.00160879195138904	0.00900904698479362	ENSG00000166848	Sp16
8514	pairwise	Sp16D15-Sp16D03	AC124798.1	-3.17425183827584	0.00160474136169784	0.00899161626802873	ENSG00000260196	Sp16
8515	pairwise	Sp16D15-Sp16D03	RIPPLY2	-3.17429470978363	0.00160450955783847	0.00899161626802873	ENSG00000203877	Sp16
8516	pairwise	Sp16D15-Sp16D03	C16orf87	-3.17997838528469	0.00157405061063526	0.00883514239119449	ENSG00000155330	Sp16
8517	pairwise	Sp16D15-Sp16D03	KIAA1522	-3.18046555812437	0.0015714648514413	0.0088257958586806	ENSG00000162522	Sp16
8518	pairwise	Sp16D15-Sp16D03	RIT2	-3.18151775069576	0.00156589353072002	0.00879966077316111	ENSG00000152214	Sp16
8519	pairwise	Sp16D15-Sp16D03	NTRK3	-3.18269158306537	0.00155969966895574	0.00876999456086727	ENSG00000140538	Sp16
8520	pairwise	Sp16D15-Sp16D03	FHL2	-3.18665444930046	0.00153895595855066	0.00865843355318378	ENSG00000115641	Sp16
8521	pairwise	Sp16D15-Sp16D03	SNHG14	-3.18716757532907	0.00153628871028619	0.00864850256342553	ENSG00000224078	Sp16
8522	pairwise	Sp16D15-Sp16D03	ZBTB21	-3.18760317266668	0.00153402781207663	0.00864084878635642	ENSG00000173276	Sp16
8523	pairwise	Sp16D15-Sp16D03	STK24	-3.18766234388656	0.00153372093064544	0.00864084878635642	ENSG00000102572	Sp16
8524	pairwise	Sp16D15-Sp16D03	SUSD4	-3.18917365927512	0.00152590195435664	0.00861025428865046	ENSG00000143502	Sp16
8525	pairwise	Sp16D15-Sp16D03	SYNPO	-3.1937418537428	0.00150249123780913	0.0084881458437691	ENSG00000171992	Sp16
8526	pairwise	Sp16D15-Sp16D03	RAPGEFL1	-3.19715761180699	0.00148520384930815	0.00840534197362295	ENSG00000108352	Sp16
8527	pairwise	Sp16D15-Sp16D03	SYT16	-3.19762017524653	0.0014828769720294	0.00839817764012659	ENSG00000139973	Sp16
8528	pairwise	Sp16D15-Sp16D03	MKKS	-3.19781180695305	0.00148191397634976	0.00839817764012659	ENSG00000125863	Sp16
8529	pairwise	Sp16D15-Sp16D03	PNMA1	-3.20030476005365	0.00146943885503305	0.00834074026240488	ENSG00000176903	Sp16
8530	pairwise	Sp16D15-Sp16D03	GCHFR	-3.20038553517878	0.00146903627263619	0.00834074026240488	ENSG00000137880	Sp16
8531	pairwise	Sp16D15-Sp16D03	CSRNP3	-3.20115711964871	0.00146519583984941	0.00832651601460359	ENSG00000178662	Sp16
8532	pairwise	Sp16D15-Sp16D03	ARHGAP32	-3.20118928554465	0.00146503594121955	0.00832651601460359	ENSG00000134909	Sp16
8533	pairwise	Sp16D15-Sp16D03	FAM3C	-3.20376531599954	0.00145228259858925	0.00826783448496147	ENSG00000196937	Sp16
8534	pairwise	Sp16D15-Sp16D03	CRYZ	-3.2038093132261	0.00145206567270219	0.00826783448496147	ENSG00000116791	Sp16
8535	pairwise	Sp16D15-Sp16D03	KCNC3	-3.20539054821753	0.00144428934154167	0.00823210577726515	ENSG00000131398	Sp16
8536	pairwise	Sp16D15-Sp16D03	CDH4	-3.20593373748865	0.00144162689909756	0.00822181860895197	ENSG00000179242	Sp16
8537	pairwise	Sp16D15-Sp16D03	ABHD2	-3.21145193175095	0.00141483556615862	0.00808344968579422	ENSG00000140526	Sp16
8538	pairwise	Sp16D15-Sp16D03	ARHGEF3	-3.2119411236946	0.00141248285662391	0.00807482000384819	ENSG00000163947	Sp16
8539	pairwise	Sp16D15-Sp16D03	SLC36A1	-3.21502519149029	0.00139773353875017	0.00799526935322069	ENSG00000123643	Sp16
8540	pairwise	Sp16D15-Sp16D03	MDH2	-3.21532218233776	0.00139632074997916	0.00799195643585088	ENSG00000146701	Sp16
8541	pairwise	Sp16D15-Sp16D03	TPST2	-3.2156150704991	0.00139492877173844	0.00798875874232763	ENSG00000128294	Sp16
8542	pairwise	Sp16D15-Sp16D03	ZYG11B	-3.21658702686664	0.00139031865278745	0.00797665166024731	ENSG00000162378	Sp16
8543	pairwise	Sp16D15-Sp16D03	ADGRB1	-3.21667698338172	0.00138989269050479	0.00797665166024731	ENSG00000181790	Sp16
8544	pairwise	Sp16D15-Sp16D03	NPAS2	-3.21715680928883	0.00138762265686714	0.00797072403318468	ENSG00000170485	Sp16
8545	pairwise	Sp16D15-Sp16D03	MRPS36	-3.21836414032164	0.00138192599715507	0.00794325492307262	ENSG00000134056	Sp16
8546	pairwise	Sp16D15-Sp16D03	TRNP1	-3.21879871089544	0.0013798808251585	0.007940526693154	ENSG00000253368	Sp16
8547	pairwise	Sp16D15-Sp16D03	PRR36	-3.21929383393869	0.00137755409509366	0.00793189856436212	ENSG00000183248	Sp16
8548	pairwise	Sp16D15-Sp16D03	CTPS1	-3.21930015805437	0.00137752439969274	0.00793189856436212	ENSG00000171793	Sp16
8549	pairwise	Sp16D15-Sp16D03	RASL10B	-3.22028606559758	0.00137290222780189	0.00792125243303489	ENSG00000270885	Sp16
8550	pairwise	Sp16D15-Sp16D03	MFSD13A	-3.22212359784958	0.00136432571454066	0.0078841414257392	ENSG00000138111	Sp16
8551	pairwise	Sp16D15-Sp16D03	FABP3	-3.22533523062795	0.00134945467545395	0.00780290830734443	ENSG00000121769	Sp16
8552	pairwise	Sp16D15-Sp16D03	AC125616.1	-3.22580984627287	0.00134726979811479	0.00779497619464482	ENSG00000256008	Sp16
8553	pairwise	Sp16D15-Sp16D03	PPRC1	-3.22827374941646	0.00133597982825123	0.00773432283420563	ENSG00000148840	Sp16
8554	pairwise	Sp16D15-Sp16D03	COPS9	-3.22887063566303	0.00133325801629773	0.00772322936691623	ENSG00000172428	Sp16
8555	pairwise	Sp16D15-Sp16D03	SPTB	-3.2294224883552	0.00133074612591513	0.00771333924374145	ENSG00000070182	Sp16
8556	pairwise	Sp16D15-Sp16D03	CHST1	-3.23286006536828	0.00131519754926021	0.007627827528589	ENSG00000175264	Sp16
8557	pairwise	Sp16D15-Sp16D03	ADGRB3	-3.23302859323612	0.00131443961981057	0.007627827528589	ENSG00000135298	Sp16
8558	pairwise	Sp16D15-Sp16D03	UBASH3B	-3.23666034519216	0.00129820428424729	0.00754296028671442	ENSG00000154127	Sp16
8559	pairwise	Sp16D15-Sp16D03	MLLT11	-3.2383551300775	0.00129069166306857	0.00750385747352235	ENSG00000213190	Sp16
8560	pairwise	Sp16D15-Sp16D03	SYNJ1	-3.23914531686154	0.00128720271262197	0.00748811432397259	ENSG00000159082	Sp16
8561	pairwise	Sp16D15-Sp16D03	CHST15	-3.23999360383657	0.00128346695208862	0.00747091540356625	ENSG00000182022	Sp16
8562	pairwise	Sp16D15-Sp16D03	NRG3	-3.24030049078366	0.00128211793166386	0.00746759696893162	ENSG00000185737	Sp16
8563	pairwise	Sp16D15-Sp16D03	AL359764.2	-3.24181041891107	0.00127549966104657	0.0074335655017954	ENSG00000287516	Sp16
8564	pairwise	Sp16D15-Sp16D03	LRRFIP1	-3.24450000530497	0.00126378907027193	0.00736979672548482	ENSG00000124831	Sp16
8565	pairwise	Sp16D15-Sp16D03	P4HTM	-3.24557579654856	0.00125913296942111	0.00734730335131124	ENSG00000178467	Sp16
8566	pairwise	Sp16D15-Sp16D03	WDR17	-3.24565528198511	0.00125878958200668	0.00734730335131124	ENSG00000150627	Sp16
8567	pairwise	Sp16D15-Sp16D03	TMEM243	-3.2463667055142	0.00125572000061496	0.00734060222310706	ENSG00000135185	Sp16
8568	pairwise	Sp16D15-Sp16D03	TPGS2	-3.24695349022682	0.00125319341858654	0.00733030219889517	ENSG00000134779	Sp16
8569	pairwise	Sp16D15-Sp16D03	STAT4	-3.2477980926554	0.0012495649901376	0.00731800828371973	ENSG00000138378	Sp16
8570	pairwise	Sp16D15-Sp16D03	POMGNT2	-3.24864231935172	0.00124594790408736	0.00730128518122589	ENSG00000144647	Sp16
8571	pairwise	Sp16D15-Sp16D03	UQCRC2	-3.2500227768656	0.00124005423203162	0.007271192613142	ENSG00000140740	Sp16
8572	pairwise	Sp16D15-Sp16D03	FAM222B	-3.25003817973122	0.00123998861758453	0.007271192613142	ENSG00000173065	Sp16
8573	pairwise	Sp16D15-Sp16D03	SCAMP5	-3.25130807290543	0.00123459006941045	0.00725246016877328	ENSG00000198794	Sp16
8574	pairwise	Sp16D15-Sp16D03	FARSA	-3.2544611871576	0.00122127963180283	0.00717866819748238	ENSG00000179115	Sp16
8575	pairwise	Sp16D15-Sp16D03	LRFN1	-3.25557424979381	0.00121661283604428	0.00715669315305551	ENSG00000128011	Sp16
8576	pairwise	Sp16D15-Sp16D03	MTRNR2L12	-3.25700714656548	0.00121062938597375	0.00713304468708229	ENSG00000269028	Sp16
8577	pairwise	Sp16D15-Sp16D03	SRRM3	-3.25769870328847	0.00120775137095185	0.00712097933168225	ENSG00000177679	Sp16
8578	pairwise	Sp16D15-Sp16D03	MAGED1	-3.25837245313758	0.00120495356130459	0.00710885525675515	ENSG00000179222	Sp16
8579	pairwise	Sp16D15-Sp16D03	LRRK1	-3.25936595742679	0.00120083889957642	0.00708894244472851	ENSG00000154237	Sp16
8580	pairwise	Sp16D15-Sp16D03	SMARCC2	-3.26120494467513	0.00119325695979265	0.00704852401326687	ENSG00000139613	Sp16
8581	pairwise	Sp16D15-Sp16D03	EPDR1	-3.2638706413001	0.00118234534259818	0.00698940201384139	ENSG00000086289	Sp16
8582	pairwise	Sp16D15-Sp16D03	NRXN2	-3.26408983960876	0.00118145221654111	0.00698940201384139	ENSG00000110076	Sp16
8583	pairwise	Sp16D15-Sp16D03	C1QTNF4	-3.2650916682861	0.00117737820992289	0.00697191161119875	ENSG00000172247	Sp16
8584	pairwise	Sp16D15-Sp16D03	HS6ST2	-3.26572940218379	0.00117479160857155	0.00696089440752501	ENSG00000171004	Sp16
8585	pairwise	Sp16D15-Sp16D03	OPRD1	-3.26652268748317	0.00117158145494876	0.00694616661013837	ENSG00000116329	Sp16
8586	pairwise	Sp16D15-Sp16D03	RAB6A	-3.26656536626594	0.00117140897930187	0.00694616661013837	ENSG00000175582	Sp16
8587	pairwise	Sp16D15-Sp16D03	ATP5F1C	-3.27073250444189	0.00115468144446283	0.00685869331354715	ENSG00000165629	Sp16
8588	pairwise	Sp16D15-Sp16D03	REEP5	-3.2720153244216	0.00114957676765854	0.00683260537603373	ENSG00000129625	Sp16
8589	pairwise	Sp16D15-Sp16D03	MTUS2	-3.27513527685388	0.00113724887542502	0.00676772499608917	ENSG00000132938	Sp16
8590	pairwise	Sp16D15-Sp16D03	MAP7D2	-3.27972092767932	0.00111935196048048	0.00667364878428258	ENSG00000184368	Sp16
8591	pairwise	Sp16D15-Sp16D03	PPFIA2	-3.28062350779195	0.00111586028171427	0.00665697107703466	ENSG00000139220	Sp16
8592	pairwise	Sp16D15-Sp16D03	SLC39A14	-3.28083405795795	0.0011150472120359	0.00665626252913333	ENSG00000104635	Sp16
8593	pairwise	Sp16D15-Sp16D03	MEF2D	-3.28231629819803	0.00110933886358087	0.0066263125764173	ENSG00000116604	Sp16
8594	pairwise	Sp16D15-Sp16D03	CLSTN3	-3.28286710839893	0.00110722452195859	0.00661780641646944	ENSG00000139182	Sp16
8595	pairwise	Sp16D15-Sp16D03	MBOAT7	-3.28441562410495	0.0011013003983998	0.0065865046284834	ENSG00000125505	Sp16
8596	pairwise	Sp16D15-Sp16D03	TSPAN33	-3.28446663749398	0.00110110573885373	0.0065865046284834	ENSG00000158457	Sp16
8597	pairwise	Sp16D15-Sp16D03	CHRM1	-3.28674403823448	0.00109244796873662	0.00654581167267376	ENSG00000168539	Sp16
8598	pairwise	Sp16D15-Sp16D03	ATP6V1D	-3.29310902532519	0.00106858465307115	0.00640682993683121	ENSG00000100554	Sp16
8599	pairwise	Sp16D15-Sp16D03	SLC32A1	-3.29312112054897	0.00106853977036414	0.00640682993683121	ENSG00000101438	Sp16
8600	pairwise	Sp16D15-Sp16D03	TMEM132B	-3.29579307181904	0.00105866752401076	0.00635531969485986	ENSG00000139364	Sp16
8601	pairwise	Sp16D15-Sp16D03	CAB39	-3.29878942743216	0.001047697419748	0.00629340549067926	ENSG00000135932	Sp16
8602	pairwise	Sp16D15-Sp16D03	CELF6	-3.29919879981384	0.00104620686710244	0.00628839199680948	ENSG00000140488	Sp16
8603	pairwise	Sp16D15-Sp16D03	KCNT1	-3.2994907642888	0.00104514500760063	0.00628839199680948	ENSG00000107147	Sp16
8604	pairwise	Sp16D15-Sp16D03	OSBPL10	-3.30023572086684	0.00104244017127069	0.00627755899621365	ENSG00000144645	Sp16
8605	pairwise	Sp16D15-Sp16D03	NETO2	-3.30105006965313	0.00103949081725591	0.00626644313235326	ENSG00000171208	Sp16
8606	pairwise	Sp16D15-Sp16D03	PNMA3	-3.30164521402286	0.00103734026507174	0.00625864136012759	ENSG00000183837	Sp16
8607	pairwise	Sp16D15-Sp16D03	SATB2	-3.30451623502014	0.00102702374908902	0.00620420710933613	ENSG00000119042	Sp16
8608	pairwise	Sp16D15-Sp16D03	SLC29A4	-3.30474290356145	0.00102621332612069	0.0062032201497598	ENSG00000164638	Sp16
8609	pairwise	Sp16D15-Sp16D03	MTPN	-3.3057180169439	0.00102273370650662	0.00618608709418234	ENSG00000105887	Sp16
8610	pairwise	Sp16D15-Sp16D03	PIP5K1C	-3.30578442725204	0.00102249712520249	0.00618608709418234	ENSG00000186111	Sp16
8611	pairwise	Sp16D15-Sp16D03	EIF4E	-3.31081645681667	0.00100471802548104	0.00610021007617907	ENSG00000151247	Sp16
8612	pairwise	Sp16D15-Sp16D03	FOXG1	-3.31111292067397	0.00100367957262238	0.00609776683316273	ENSG00000176165	Sp16
8613	pairwise	Sp16D15-Sp16D03	MAN1A1	-3.31155957681839	0.00100211690884284	0.00609599924179971	ENSG00000111885	Sp16
8614	pairwise	Sp16D15-Sp16D03	PPIA	-3.31185473143505	0.00100108552614327	0.00609359170738763	ENSG00000196262	Sp16
8615	pairwise	Sp16D15-Sp16D03	ZNF318	-3.31499820724352	0.000990162024733439	0.00603092968940247	ENSG00000171467	Sp16
8616	pairwise	Sp16D15-Sp16D03	ELOVL4	-3.31655180932503	0.000984804275692378	0.00600210972095539	ENSG00000118402	Sp16
8617	pairwise	Sp16D15-Sp16D03	NFYC	-3.31658172274893	0.000984701381088901	0.00600210972095539	ENSG00000066136	Sp16
8618	pairwise	Sp16D15-Sp16D03	ATL1	-3.31767388542371	0.000980951450004664	0.00598623905232	ENSG00000198513	Sp16
8619	pairwise	Sp16D15-Sp16D03	INSIG2	-3.32111526886577	0.000969222076878795	0.00592975880729867	ENSG00000125629	Sp16
8620	pairwise	Sp16D15-Sp16D03	CCKBR	-3.32148823388731	0.000967958745907955	0.00592581130077878	ENSG00000110148	Sp16
8621	pairwise	Sp16D15-Sp16D03	SLC25A12	-3.32332856048282	0.000961747445047023	0.00589154808668742	ENSG00000115840	Sp16
8622	pairwise	Sp16D15-Sp16D03	ANKRD29	-3.32385027563345	0.000959993350064758	0.00588456281782023	ENSG00000154065	Sp16
8623	pairwise	Sp16D15-Sp16D03	PDZRN3	-3.32735968397005	0.000948271163642676	0.00582015086161481	ENSG00000121440	Sp16
8624	pairwise	Sp16D15-Sp16D03	PPFIA4	-3.33071463388384	0.000937189403568763	0.00576320385632696	ENSG00000143847	Sp16
8625	pairwise	Sp16D15-Sp16D03	L1CAM	-3.33324786340981	0.000928901766139767	0.00571957689915347	ENSG00000198910	Sp16
8626	pairwise	Sp16D15-Sp16D03	ATP6V0D1	-3.33776175790189	0.000914302874353509	0.00563330440644415	ENSG00000159720	Sp16
8627	pairwise	Sp16D15-Sp16D03	KCNH2	-3.33811479421544	0.000913170121853509	0.00562994338148527	ENSG00000055118	Sp16
8628	pairwise	Sp16D15-Sp16D03	GPHN	-3.33949486307721	0.000908754540799637	0.00560632547145825	ENSG00000171723	Sp16
8629	pairwise	Sp16D15-Sp16D03	SH3BGRL2	-3.34201191555607	0.000900752223064336	0.00556053545558132	ENSG00000198478	Sp16
8630	pairwise	Sp16D15-Sp16D03	FNDC10	-3.3422001871916	0.000900156303805742	0.00556043716790313	ENSG00000228594	Sp16
8631	pairwise	Sp16D15-Sp16D03	TUBGCP4	-3.34253255044014	0.00089910519912344	0.00555752517343419	ENSG00000137822	Sp16
8632	pairwise	Sp16D15-Sp16D03	CHPF2	-3.34619038011864	0.000887612407709026	0.00549002590497189	ENSG00000033100	Sp16
8633	pairwise	Sp16D15-Sp16D03	CDK20	-3.34829415180784	0.000881064460795213	0.00545656652819361	ENSG00000156345	Sp16
8634	pairwise	Sp16D15-Sp16D03	SLC45A1	-3.35221249815782	0.000868988305535916	0.00538525590508909	ENSG00000162426	Sp16
8635	pairwise	Sp16D15-Sp16D03	HPCA	-3.35306902011968	0.000866369136463964	0.00537249735529109	ENSG00000121905	Sp16
8636	pairwise	Sp16D15-Sp16D03	CHRD	-3.35376268828587	0.000864253344346383	0.00536284583317073	ENSG00000090539	Sp16
8637	pairwise	Sp16D15-Sp16D03	MAPK8	-3.35935714315331	0.000847364311527457	0.00526486173338544	ENSG00000107643	Sp16
8638	pairwise	Sp16D15-Sp16D03	GNB1	-3.35979199114868	0.000846064501576837	0.00526019479676857	ENSG00000078369	Sp16
8639	pairwise	Sp16D15-Sp16D03	MOSMO	-3.35988700664423	0.0008457807365911	0.00526019479676857	ENSG00000185716	Sp16
8640	pairwise	Sp16D15-Sp16D03	QPCT	-3.36003465199367	0.00084533996760546	0.00526019479676857	ENSG00000115828	Sp16
8641	pairwise	Sp16D15-Sp16D03	ATP5MC1	-3.36324450662259	0.00083581019358244	0.00520657071206943	ENSG00000159199	Sp16
8642	pairwise	Sp16D15-Sp16D03	UNC5A	-3.36353889774642	0.000834941196456159	0.00520453917452874	ENSG00000113763	Sp16
8643	pairwise	Sp16D15-Sp16D03	C2CD2L	-3.36572209565989	0.000828522926170435	0.00517161213607459	ENSG00000172375	Sp16
8644	pairwise	Sp16D15-Sp16D03	CYP1B1	-3.36670216013941	0.000825656645859335	0.00516008491776626	ENSG00000138061	Sp16
8645	pairwise	Sp16D15-Sp16D03	UBE2E3	-3.36799509352326	0.000821889472811603	0.00513989196075984	ENSG00000170035	Sp16
8646	pairwise	Sp16D15-Sp16D03	TCTEX1D2	-3.36826911740084	0.000821093116929622	0.00513826351958504	ENSG00000213123	Sp16
8647	pairwise	Sp16D15-Sp16D03	DTNBP1	-3.36882996525024	0.000819465445033328	0.00513142731648237	ENSG00000047579	Sp16
8648	pairwise	Sp16D15-Sp16D03	LINC00599	-3.36929959043534	0.0008181048271519	0.00512625554111455	ENSG00000253230	Sp16
8649	pairwise	Sp16D15-Sp16D03	SFXN1	-3.36974602093962	0.00081681335989385	0.00512151058293155	ENSG00000164466	Sp16
8650	pairwise	Sp16D15-Sp16D03	TMEM271	-3.36997689769476	0.000816146207281534	0.00512067649817282	ENSG00000273238	Sp16
8651	pairwise	Sp16D15-Sp16D03	RAB1A	-3.37037758505974	0.000814989565706325	0.00511676815090147	ENSG00000138069	Sp16
8652	pairwise	Sp16D15-Sp16D03	NAPB	-3.37086702628316	0.000813578793794721	0.00511125812326998	ENSG00000125814	Sp16
8653	pairwise	Sp16D15-Sp16D03	GRASP	-3.37138527375396	0.000812087468664516	0.00510523446694211	ENSG00000161835	Sp16
8654	pairwise	Sp16D15-Sp16D03	CRMP1	-3.37571504081342	0.000799727076570938	0.00503082905714277	ENSG00000072832	Sp16
8655	pairwise	Sp16D15-Sp16D03	PPP3CB	-3.37767514464813	0.000794189272606761	0.00500255752725428	ENSG00000107758	Sp16
8656	pairwise	Sp16D15-Sp16D03	FGF14	-3.37778022341011	0.000793893408532264	0.00500255752725428	ENSG00000102466	Sp16
8657	pairwise	Sp16D15-Sp16D03	SLC25A5	-3.38135658014088	0.000783884651384477	0.00494414615317301	ENSG00000005022	Sp16
8658	pairwise	Sp16D15-Sp16D03	MAP9	-3.38458493069555	0.000774950861391289	0.00489423841117147	ENSG00000164114	Sp16
8659	pairwise	Sp16D15-Sp16D03	ARHGEF9	-3.38645819431483	0.000769810565385106	0.004864979492648	ENSG00000131089	Sp16
8660	pairwise	Sp16D15-Sp16D03	KLK7	-3.38660314838449	0.000769414133509411	0.004864979492648	ENSG00000169035	Sp16
8661	pairwise	Sp16D15-Sp16D03	RGMB	-3.38692576778073	0.000768532490940154	0.00486331418524307	ENSG00000174136	Sp16
8662	pairwise	Sp16D15-Sp16D03	NARS	-3.38707289898424	0.000768130728650301	0.00486331418524307	ENSG00000134440	Sp16
8663	pairwise	Sp16D15-Sp16D03	HTR5A	-3.387561661067	0.00076679749955294	0.00485874925856843	ENSG00000157219	Sp16
8664	pairwise	Sp16D15-Sp16D03	PRKCA	-3.3916845115214	0.000755636800946987	0.00479119709700977	ENSG00000154229	Sp16
8665	pairwise	Sp16D15-Sp16D03	SMPD3	-3.39175163438346	0.00075545635546238	0.00479119709700977	ENSG00000103056	Sp16
8666	pairwise	Sp16D15-Sp16D03	SLIT2	-3.39275548011278	0.000752762515786687	0.0047792941979119	ENSG00000145147	Sp16
8667	pairwise	Sp16D15-Sp16D03	MAP11	-3.3929397157673	0.000752269088837627	0.0047792941979119	ENSG00000146826	Sp16
8668	pairwise	Sp16D15-Sp16D03	PAMR1	-3.39502235059856	0.000746712214528406	0.00475663122969025	ENSG00000149090	Sp16
8669	pairwise	Sp16D15-Sp16D03	DYNC1LI1	-3.39540987636399	0.000745682450419577	0.00475338412528174	ENSG00000144635	Sp16
8670	pairwise	Sp16D15-Sp16D03	GABRA2	-3.39842034065824	0.000737727758870548	0.0047087856353475	ENSG00000151834	Sp16
8671	pairwise	Sp16D15-Sp16D03	RNGTT	-3.39968975240087	0.000734397294053984	0.00469065080486046	ENSG00000111880	Sp16
8672	pairwise	Sp16D15-Sp16D03	BAALC	-3.3997016867587	0.000734366049323864	0.00469065080486046	ENSG00000164929	Sp16
8673	pairwise	Sp16D15-Sp16D03	RBFOX2	-3.40048231385185	0.000732325018126592	0.00468365573634399	ENSG00000100320	Sp16
8674	pairwise	Sp16D15-Sp16D03	MORF4L2	-3.40274430031445	0.000726440632846069	0.00465222868877439	ENSG00000123562	Sp16
8675	pairwise	Sp16D15-Sp16D03	STXBP5L	-3.40290032354459	0.000726036379362174	0.00465222868877439	ENSG00000145087	Sp16
8676	pairwise	Sp16D15-Sp16D03	ARHGEF25	-3.4038972074984	0.000723458415936461	0.00463932831677783	ENSG00000240771	Sp16
8677	pairwise	Sp16D15-Sp16D03	BEX2	-3.40502098247949	0.000720562540794693	0.00462385078888803	ENSG00000133134	Sp16
8678	pairwise	Sp16D15-Sp16D03	VPS35	-3.41046631877342	0.000706682755526072	0.00454086298741854	ENSG00000069329	Sp16
8679	pairwise	Sp16D15-Sp16D03	CERS6	-3.41240518872307	0.000701801179809254	0.00451252039626514	ENSG00000172292	Sp16
8680	pairwise	Sp16D15-Sp16D03	MIAT	-3.41425036491042	0.00069718471512556	0.0044888582027594	ENSG00000225783	Sp16
8681	pairwise	Sp16D15-Sp16D03	TLNRD1	-3.41573485915217	0.000693491214873353	0.004468078143139	ENSG00000140406	Sp16
8682	pairwise	Sp16D15-Sp16D03	CDK5	-3.41651719232175	0.000691552078041998	0.00445858088244024	ENSG00000164885	Sp16
8683	pairwise	Sp16D15-Sp16D03	ESRRG	-3.4184794519294	0.000686710529748967	0.00443282334160614	ENSG00000196482	Sp16
8684	pairwise	Sp16D15-Sp16D03	JPT1	-3.41894397457733	0.000685569034096933	0.00442894227081354	ENSG00000189159	Sp16
8685	pairwise	Sp16D15-Sp16D03	SRRM4	-3.422622523049	0.000676591839674737	0.0043768461315531	ENSG00000139767	Sp16
8686	pairwise	Sp16D15-Sp16D03	ALS2	-3.42274123892793	0.000676303957932675	0.0043768461315531	ENSG00000003393	Sp16
8687	pairwise	Sp16D15-Sp16D03	SMIM10L2B	-3.42318765472004	0.000675222437931377	0.00437389021111359	ENSG00000196972	Sp16
8688	pairwise	Sp16D15-Sp16D03	GPNMB	-3.42388200482064	0.000673543459329772	0.0043659642627414	ENSG00000136235	Sp16
8689	pairwise	Sp16D15-Sp16D03	PDE1B	-3.42471078582826	0.000671544517221649	0.00435595215602432	ENSG00000123360	Sp16
8690	pairwise	Sp16D15-Sp16D03	SPATS2	-3.42487105351534	0.000671158605660956	0.00435595215602432	ENSG00000123352	Sp16
8691	pairwise	Sp16D15-Sp16D03	FAM126B	-3.42788613544933	0.000663936975254465	0.00431244158656135	ENSG00000155744	Sp16
8692	pairwise	Sp16D15-Sp16D03	LKAAEAR1	-3.42929246360823	0.000660593431701024	0.00429363337607981	ENSG00000171695	Sp16
8693	pairwise	Sp16D15-Sp16D03	ROCK2	-3.42964018890762	0.000659769140890554	0.00429118504322778	ENSG00000134318	Sp16
8694	pairwise	Sp16D15-Sp16D03	PLK2	-3.43090914195326	0.000656769192074045	0.00427457314624159	ENSG00000145632	Sp16
8695	pairwise	Sp16D15-Sp16D03	RALB	-3.43136648571191	0.000655691103122048	0.00427045557447763	ENSG00000144118	Sp16
8696	pairwise	Sp16D15-Sp16D03	UQCRFS1	-3.43446342581324	0.00064843407062528	0.00422606215845313	ENSG00000169021	Sp16
8697	pairwise	Sp16D15-Sp16D03	CAMTA2	-3.43721717471807	0.000642044252898512	0.00418726411737281	ENSG00000108509	Sp16
8698	pairwise	Sp16D15-Sp16D03	CACNA2D3	-3.44241851907415	0.00063013503561468	0.00411519385997134	ENSG00000157445	Sp16
8699	pairwise	Sp16D15-Sp16D03	HAR1A	-3.4424439670334	0.000630077279083253	0.00411519385997134	ENSG00000225978	Sp16
8700	pairwise	Sp16D15-Sp16D03	TP53I11	-3.4463840404317	0.000621194280555999	0.00406511233289445	ENSG00000175274	Sp16
8701	pairwise	Sp16D15-Sp16D03	SYT2	-3.44659158809915	0.000620729615758874	0.00406484619281443	ENSG00000143858	Sp16
8702	pairwise	Sp16D15-Sp16D03	SLC4A3	-3.44719794970113	0.000619373930783432	0.00406151701396769	ENSG00000114923	Sp16
8703	pairwise	Sp16D15-Sp16D03	HMGB3	-3.44768572709986	0.00061828537940735	0.00405715395782222	ENSG00000029993	Sp16
8704	pairwise	Sp16D15-Sp16D03	DDX1	-3.45002576852856	0.000613088003665293	0.00402580458297203	ENSG00000079785	Sp16
8705	pairwise	Sp16D15-Sp16D03	SBK1	-3.45043945142605	0.000612173442274278	0.00402334182482718	ENSG00000188322	Sp16
8706	pairwise	Sp16D15-Sp16D03	GPX4	-3.45286624737147	0.000606833935926256	0.00399294230866508	ENSG00000167468	Sp16
8707	pairwise	Sp16D15-Sp16D03	SYN2	-3.45483967483301	0.000602524036281492	0.00396730627460897	ENSG00000157152	Sp16
8708	pairwise	Sp16D15-Sp16D03	RFX3	-3.45704119140806	0.000597749735441118	0.00394185760473595	ENSG00000080298	Sp16
8709	pairwise	Sp16D15-Sp16D03	TCAF1	-3.46297772963982	0.000585051005076464	0.00386286775872456	ENSG00000198420	Sp16
8710	pairwise	Sp16D15-Sp16D03	LIMK1	-3.46417970672566	0.000582510748425646	0.00384874606833678	ENSG00000106683	Sp16
8711	pairwise	Sp16D15-Sp16D03	KCNJ12	-3.46470705835772	0.000581399499141358	0.00384405310225393	ENSG00000184185	Sp16
8712	pairwise	Sp16D15-Sp16D03	UPP1	-3.46893082440582	0.000572570251034741	0.00378828916264324	ENSG00000183696	Sp16
8713	pairwise	Sp16D15-Sp16D03	RAB11FIP5	-3.47025283431585	0.000569832599799708	0.00377277978886726	ENSG00000135631	Sp16
8714	pairwise	Sp16D15-Sp16D03	CASQ1	-3.47041314196988	0.000569501463356644	0.00377277978886726	ENSG00000143318	Sp16
8715	pairwise	Sp16D15-Sp16D03	ARL6	-3.47046563613463	0.000569393068869219	0.00377277978886726	ENSG00000113966	Sp16
8716	pairwise	Sp16D15-Sp16D03	LZTS1	-3.47510722795657	0.000559884551394151	0.00371975966335116	ENSG00000061337	Sp16
8717	pairwise	Sp16D15-Sp16D03	ALDOC	-3.47544869284083	0.000559190936656959	0.00371772781534693	ENSG00000109107	Sp16
8718	pairwise	Sp16D15-Sp16D03	UQCRQ	-3.47559983417312	0.000558884180983724	0.00371772781534693	ENSG00000164405	Sp16
8719	pairwise	Sp16D15-Sp16D03	CLPB	-3.4756519517576	0.000558778439867528	0.00371772781534693	ENSG00000162129	Sp16
8720	pairwise	Sp16D15-Sp16D03	NDEL1	-3.47705893624294	0.000555930870921517	0.00370375904067031	ENSG00000166579	Sp16
8721	pairwise	Sp16D15-Sp16D03	LPCAT4	-3.47805615352638	0.000553920840218354	0.00369550389364882	ENSG00000176454	Sp16
8722	pairwise	Sp16D15-Sp16D03	ADAM23	-3.47908608338003	0.000551852003911473	0.0036868328651563	ENSG00000114948	Sp16
8723	pairwise	Sp16D15-Sp16D03	ACHE	-3.47938187945228	0.000551259169858096	0.00368544048914195	ENSG00000087085	Sp16
8724	pairwise	Sp16D15-Sp16D03	SH2D3C	-3.4806921024704	0.000548640373046463	0.00367049215380073	ENSG00000095370	Sp16
8725	pairwise	Sp16D15-Sp16D03	ZC3H12B	-3.48095585248884	0.000548114612890564	0.00366953547051804	ENSG00000102053	Sp16
8726	pairwise	Sp16D15-Sp16D03	SLF1	-3.48240941951279	0.000545225506665317	0.00365274418756142	ENSG00000133302	Sp16
8727	pairwise	Sp16D15-Sp16D03	ZFYVE9	-3.48245998432485	0.000545125260820993	0.00365274418756142	ENSG00000157077	Sp16
8728	pairwise	Sp16D15-Sp16D03	TPMT	-3.48573441689847	0.000538670184015762	0.00361640830123187	ENSG00000137364	Sp16
8729	pairwise	Sp16D15-Sp16D03	KCNK1	-3.48653616687957	0.000537100574510497	0.00360839748271348	ENSG00000135750	Sp16
8730	pairwise	Sp16D15-Sp16D03	KCNAB2	-3.48715122966313	0.0005358993472498	0.00360538038040971	ENSG00000069424	Sp16
8731	pairwise	Sp16D15-Sp16D03	PFKP	-3.4872305311086	0.00053574465319481	0.00360538038040971	ENSG00000067057	Sp16
8732	pairwise	Sp16D15-Sp16D03	NECAB1	-3.48875543700008	0.000532778112510681	0.00358941937079403	ENSG00000123119	Sp16
8733	pairwise	Sp16D15-Sp16D03	TMEM127	-3.48961912740368	0.000531104715000248	0.00358066167560294	ENSG00000135956	Sp16
8734	pairwise	Sp16D15-Sp16D03	TLE1	-3.49232624918938	0.000525891459034315	0.00355050804067745	ENSG00000196781	Sp16
8735	pairwise	Sp16D15-Sp16D03	OLFM3	-3.49367753959378	0.000523307142834079	0.00353555009045125	ENSG00000118733	Sp16
8736	pairwise	Sp16D15-Sp16D03	CDK5R1	-3.4943431571935	0.000522038532179408	0.00352946643723835	ENSG00000176749	Sp16
8737	pairwise	Sp16D15-Sp16D03	SNX32	-3.49655236778309	0.000517848546176579	0.00350608334194553	ENSG00000172803	Sp16
8738	pairwise	Sp16D15-Sp16D03	ARNTL	-3.49818380912781	0.000514774566510197	0.00348773411246167	ENSG00000133794	Sp16
8739	pairwise	Sp16D15-Sp16D03	ANK2	-3.49834931416951	0.000514463675334437	0.00348773411246167	ENSG00000145362	Sp16
8740	pairwise	Sp16D15-Sp16D03	GLT1D1	-3.4994019972115	0.000512490380714549	0.00347717288033289	ENSG00000151948	Sp16
8741	pairwise	Sp16D15-Sp16D03	KCNAB3	-3.5004369194108	0.000510557281865394	0.00346651038331695	ENSG00000170049	Sp16
8742	pairwise	Sp16D15-Sp16D03	MRPL4	-3.50426008204009	0.000503475087298348	0.00342570309576243	ENSG00000105364	Sp16
8743	pairwise	Sp16D15-Sp16D03	DLGAP2	-3.50428286780801	0.000503433154759838	0.00342570309576243	ENSG00000198010	Sp16
8744	pairwise	Sp16D15-Sp16D03	MAIP1	-3.50714981226408	0.000498183117147185	0.0033945142459773	ENSG00000162972	Sp16
8745	pairwise	Sp16D15-Sp16D03	CTXN2	-3.50765126191791	0.000497270126251678	0.00339070320083559	ENSG00000233932	Sp16
8746	pairwise	Sp16D15-Sp16D03	SNAP91	-3.50894814234573	0.000494916145907954	0.00337705415716694	ENSG00000065609	Sp16
8747	pairwise	Sp16D15-Sp16D03	RORB	-3.50924303172557	0.000494382346036904	0.00337581449533889	ENSG00000198963	Sp16
8748	pairwise	Sp16D15-Sp16D03	PISD	-3.50949296405406	0.000493930347834241	0.00337513203470198	ENSG00000241878	Sp16
8749	pairwise	Sp16D15-Sp16D03	LY86-AS1	-3.50952302404092	0.00049387601093252	0.00337513203470198	ENSG00000216863	Sp16
8750	pairwise	Sp16D15-Sp16D03	SPATS2L	-3.51017661814356	0.000492695945850129	0.00337150323544981	ENSG00000196141	Sp16
8751	pairwise	Sp16D15-Sp16D03	B4GALNT1	-3.51404122414269	0.000485772134956307	0.00332649818416151	ENSG00000135454	Sp16
8752	pairwise	Sp16D15-Sp16D03	MT-ND6	-3.51453613882166	0.000484892053602182	0.00332284497346971	ENSG00000198695	Sp16
8753	pairwise	Sp16D15-Sp16D03	NDUFA12	-3.52005892614812	0.000475171860724883	0.00326089665624156	ENSG00000184752	Sp16
8754	pairwise	Sp16D15-Sp16D03	ARF3	-3.52151759103521	0.000472635200329978	0.00324581208134921	ENSG00000134287	Sp16
8755	pairwise	Sp16D15-Sp16D03	ADGRL2	-3.52204670579734	0.000471718191184045	0.00324183677339171	ENSG00000117114	Sp16
8756	pairwise	Sp16D15-Sp16D03	GGCT	-3.5240289219257	0.000468297595112266	0.00322294978057523	ENSG00000006625	Sp16
8757	pairwise	Sp16D15-Sp16D03	KIAA0513	-3.52541363728196	0.000465921861086105	0.00320890293263828	ENSG00000135709	Sp16
8758	pairwise	Sp16D15-Sp16D03	ARG2	-3.52555950250825	0.000465672260326545	0.00320890293263828	ENSG00000081181	Sp16
8759	pairwise	Sp16D15-Sp16D03	COPS7A	-3.52676539956489	0.000463613550363548	0.0031975993577952	ENSG00000111652	Sp16
8760	pairwise	Sp16D15-Sp16D03	ELAVL4	-3.52709297181558	0.000463055791645961	0.00319605174550744	ENSG00000162374	Sp16
8761	pairwise	Sp16D15-Sp16D03	NPM2	-3.53138398128442	0.000455807241521984	0.00315055805657625	ENSG00000158806	Sp16
8762	pairwise	Sp16D15-Sp16D03	MYH10	-3.53586221166279	0.000448355808631856	0.00310352861902787	ENSG00000133026	Sp16
8763	pairwise	Sp16D15-Sp16D03	SERPINE2	-3.53602395077035	0.000448088833373588	0.00310352861902787	ENSG00000135919	Sp16
8764	pairwise	Sp16D15-Sp16D03	SLC9A1	-3.539872190643	0.000441780458536025	0.00306465213891814	ENSG00000090020	Sp16
8765	pairwise	Sp16D15-Sp16D03	TMEM229B	-3.54000759707701	0.000441560010471049	0.00306465213891814	ENSG00000198133	Sp16
8766	pairwise	Sp16D15-Sp16D03	MAPK9	-3.54043630983123	0.000440862725128502	0.0030627180766717	ENSG00000050748	Sp16
8767	pairwise	Sp16D15-Sp16D03	PDS5B	-3.54088551301798	0.000440133219288922	0.00305986742082878	ENSG00000083642	Sp16
8768	pairwise	Sp16D15-Sp16D03	GRIN2B	-3.5419465608551	0.000438414564526912	0.00305013093622605	ENSG00000273079	Sp16
8769	pairwise	Sp16D15-Sp16D03	FBXO9	-3.54363704045643	0.00043568935330726	0.00303337242567662	ENSG00000112146	Sp16
8770	pairwise	Sp16D15-Sp16D03	CCDC184	-3.54524292935505	0.000433115212952276	0.00301764211233537	ENSG00000177875	Sp16
8771	pairwise	Sp16D15-Sp16D03	GLRX	-3.54574737881651	0.00043230955657529	0.00301421943191804	ENSG00000173221	Sp16
8772	pairwise	Sp16D15-Sp16D03	NXPH2	-3.54643069140689	0.000431220476308778	0.00300937224907767	ENSG00000144227	Sp16
8773	pairwise	Sp16D15-Sp16D03	KCNJ11	-3.54752468134102	0.000429482198087416	0.00300105381418663	ENSG00000187486	Sp16
8774	pairwise	Sp16D15-Sp16D03	ABHD8	-3.54842198842394	0.000428061338183663	0.00299330711098963	ENSG00000127220	Sp16
8775	pairwise	Sp16D15-Sp16D03	PENK	-3.55025119561581	0.000425178468824593	0.0029753182340302	ENSG00000181195	Sp16
8776	pairwise	Sp16D15-Sp16D03	SPEF1	-3.55100337738916	0.000423998300216727	0.0029692269570327	ENSG00000101222	Sp16
8777	pairwise	Sp16D15-Sp16D03	DPP10	-3.55769133913871	0.000413639059717444	0.0029030436789979	ENSG00000175497	Sp16
8778	pairwise	Sp16D15-Sp16D03	PNMA6A	-3.55775783629041	0.000413537260801164	0.0029030436789979	ENSG00000235961	Sp16
8779	pairwise	Sp16D15-Sp16D03	NAGPA	-3.55779833765481	0.000413475269725155	0.0029030436789979	ENSG00000103174	Sp16
8780	pairwise	Sp16D15-Sp16D03	UQCRC1	-3.55905314319355	0.000411558982674072	0.00289480261694522	ENSG00000010256	Sp16
8781	pairwise	Sp16D15-Sp16D03	TCEAL2	-3.5596788680825	0.000410606514422977	0.00289022368118435	ENSG00000184905	Sp16
8782	pairwise	Sp16D15-Sp16D03	ANK1	-3.56056471848711	0.000409261619222959	0.00288451809861906	ENSG00000029534	Sp16
8783	pairwise	Sp16D15-Sp16D03	COX8A	-3.5608959580135	0.000408759793721842	0.00288357626373164	ENSG00000176340	Sp16
8784	pairwise	Sp16D15-Sp16D03	SLU7	-3.5640690593648	0.000403981702955536	0.00285196803110068	ENSG00000164609	Sp16
8785	pairwise	Sp16D15-Sp16D03	GNB5	-3.56807969621469	0.000398017328133932	0.00281608274894465	ENSG00000069966	Sp16
8786	pairwise	Sp16D15-Sp16D03	PCDH20	-3.56918867888965	0.000396382743245479	0.00280658889179794	ENSG00000280165	Sp16
8787	pairwise	Sp16D15-Sp16D03	FBXL19	-3.5703888082946	0.000394620903720427	0.00279617930818014	ENSG00000099364	Sp16
8788	pairwise	Sp16D15-Sp16D03	MYO5A	-3.571673321638	0.000392743320307058	0.00278699497541359	ENSG00000197535	Sp16
8789	pairwise	Sp16D15-Sp16D03	TRIM37	-3.57265595867824	0.000391312649412072	0.00277889953326929	ENSG00000108395	Sp16
8790	pairwise	Sp16D15-Sp16D03	MAP2K4	-3.57349696304206	0.000390092070564801	0.00277228515975148	ENSG00000065559	Sp16
8791	pairwise	Sp16D15-Sp16D03	AC080013.1	-3.57402914860765	0.000389321536184853	0.00276886169688738	ENSG00000240207	Sp16
8792	pairwise	Sp16D15-Sp16D03	HS6ST1	-3.57730653384678	0.000384607680342249	0.00273736735815972	ENSG00000136720	Sp16
8793	pairwise	Sp16D15-Sp16D03	VDAC3	-3.57913767225019	0.000381997315673481	0.00272283142406071	ENSG00000078668	Sp16
8794	pairwise	Sp16D15-Sp16D03	KPNA2	-3.57980140967026	0.00038105523935996	0.002718137336119	ENSG00000182481	Sp16
8795	pairwise	Sp16D15-Sp16D03	CNTN1	-3.58176167868332	0.000378285633075968	0.00270039044251623	ENSG00000018236	Sp16
8796	pairwise	Sp16D15-Sp16D03	DYNLRB1	-3.58389753145785	0.000375289445739065	0.00268099844731774	ENSG00000125971	Sp16
8797	pairwise	Sp16D15-Sp16D03	TMEM132C	-3.5860821983114	0.000372247817400414	0.00266125266623249	ENSG00000181234	Sp16
8798	pairwise	Sp16D15-Sp16D03	KLF12	-3.58829329427995	0.000369192946972959	0.0026413826736043	ENSG00000118922	Sp16
8799	pairwise	Sp16D15-Sp16D03	PCP4	-3.59555461415317	0.000359325249667473	0.00257655285606736	ENSG00000183036	Sp16
8800	pairwise	Sp16D15-Sp16D03	ARMC8	-3.59557522899801	0.00035929759092501	0.00257655285606736	ENSG00000114098	Sp16
8801	pairwise	Sp16D15-Sp16D03	TMTC1	-3.59652123557818	0.000358030489738544	0.00257111483529845	ENSG00000133687	Sp16
8802	pairwise	Sp16D15-Sp16D03	WSCD2	-3.59669044106876	0.000357804294818754	0.00257111483529845	ENSG00000075035	Sp16
8803	pairwise	Sp16D15-Sp16D03	FAM47E	-3.59798275085451	0.000356081144725755	0.00256095268903662	ENSG00000189157	Sp16
8804	pairwise	Sp16D15-Sp16D03	PEG13	-3.59942821961915	0.000354163000913749	0.00254906958690699	ENSG00000282164	Sp16
8805	pairwise	Sp16D15-Sp16D03	ZNF365	-3.60033580315808	0.000352963592843011	0.00254234557820131	ENSG00000138311	Sp16
8806	pairwise	Sp16D15-Sp16D03	ABLIM2	-3.60092775065381	0.000352183365307639	0.00253863302496566	ENSG00000163995	Sp16
8807	pairwise	Sp16D15-Sp16D03	TCEAL5	-3.60193079892176	0.00035086497221554	0.00253103272282196	ENSG00000204065	Sp16
8808	pairwise	Sp16D15-Sp16D03	TUBA4A	-3.60433121188825	0.000347728681706079	0.00251029734300917	ENSG00000127824	Sp16
8809	pairwise	Sp16D15-Sp16D03	NECAP1	-3.6050634899081	0.000346777164116345	0.00250531474934695	ENSG00000089818	Sp16
8810	pairwise	Sp16D15-Sp16D03	HDAC9	-3.60967942228778	0.000340835272554203	0.0024698320166116	ENSG00000048052	Sp16
8811	pairwise	Sp16D15-Sp16D03	KCNJ3	-3.61018227033576	0.000340193782088271	0.00246704825180049	ENSG00000162989	Sp16
8812	pairwise	Sp16D15-Sp16D03	GPRASP2	-3.61197698949916	0.000337913461950027	0.00245236666140417	ENSG00000158301	Sp16
8813	pairwise	Sp16D15-Sp16D03	TMEM160	-3.62174926928897	0.000325746776193121	0.00237666236176823	ENSG00000130748	Sp16
8814	pairwise	Sp16D15-Sp16D03	SLC25A3	-3.62259242815551	0.000324716533294555	0.00237275716821257	ENSG00000075415	Sp16
8815	pairwise	Sp16D15-Sp16D03	LUZP1	-3.62264050645957	0.000324657879457691	0.00237275716821257	ENSG00000169641	Sp16
8816	pairwise	Sp16D15-Sp16D03	MICAL2	-3.62615408598998	0.000320398265413447	0.00234656850307007	ENSG00000133816	Sp16
8817	pairwise	Sp16D15-Sp16D03	ATP6V1A	-3.63429957290727	0.000310724282879428	0.00228269249039469	ENSG00000114573	Sp16
8818	pairwise	Sp16D15-Sp16D03	ELAVL2	-3.63521940411381	0.00030964925583277	0.00227653942919384	ENSG00000107105	Sp16
8819	pairwise	Sp16D15-Sp16D03	FH	-3.63574849827968	0.000309032475675108	0.00227374853744993	ENSG00000091483	Sp16
8820	pairwise	Sp16D15-Sp16D03	CCN3	-3.63610824008353	0.000308613773716004	0.00227374853744993	ENSG00000136999	Sp16
8821	pairwise	Sp16D15-Sp16D03	PLEKHA2	-3.63710447386074	0.000307457041175602	0.00226737742596192	ENSG00000169499	Sp16
8822	pairwise	Sp16D15-Sp16D03	UBE2V2	-3.64278859628418	0.000300934712556041	0.00222441101717407	ENSG00000169139	Sp16
8823	pairwise	Sp16D15-Sp16D03	LBH	-3.64323799661349	0.000300424626340712	0.00222407018743507	ENSG00000213626	Sp16
8824	pairwise	Sp16D15-Sp16D03	TIAM2	-3.64749541316371	0.00029563243948967	0.00219537428147751	ENSG00000146426	Sp16
8825	pairwise	Sp16D15-Sp16D03	OGDHL	-3.65034153907625	0.000292468978714423	0.00217501896035271	ENSG00000197444	Sp16
8826	pairwise	Sp16D15-Sp16D03	SOWAHA	-3.65159453339926	0.00029108638945853	0.00216665001221966	ENSG00000198944	Sp16
8827	pairwise	Sp16D15-Sp16D03	KCNA1	-3.65694712879806	0.000285249064964458	0.00212650294386801	ENSG00000111262	Sp16
8828	pairwise	Sp16D15-Sp16D03	GABRB3	-3.65788253977772	0.000284240307512453	0.0021206317728575	ENSG00000166206	Sp16
8829	pairwise	Sp16D15-Sp16D03	ADRB1	-3.66076857358012	0.000281149070931014	0.00209920260359473	ENSG00000043591	Sp16
8830	pairwise	Sp16D15-Sp16D03	ZBTB43	-3.66297805977594	0.000278803876469236	0.00208331470281416	ENSG00000169155	Sp16
8831	pairwise	Sp16D15-Sp16D03	WNT10B	-3.66340989562706	0.000278347670896176	0.00208152817541469	ENSG00000169884	Sp16
8832	pairwise	Sp16D15-Sp16D03	AP2M1	-3.66387703958697	0.000277854955006202	0.00207946561564751	ENSG00000161203	Sp16
8833	pairwise	Sp16D15-Sp16D03	GNAL	-3.66521595622239	0.000276447284365249	0.00207054696500753	ENSG00000141404	Sp16
8834	pairwise	Sp16D15-Sp16D03	HMGCS1	-3.66812798692517	0.000273408837891775	0.00204939056205508	ENSG00000112972	Sp16
8835	pairwise	Sp16D15-Sp16D03	CD59	-3.66876541323721	0.000272747942571124	0.0020460364048743	ENSG00000085063	Sp16
8836	pairwise	Sp16D15-Sp16D03	BRK1	-3.67039940438451	0.000271060645255703	0.00203497134382649	ENSG00000254999	Sp16
8837	pairwise	Sp16D15-Sp16D03	PIP4K2C	-3.67169247829298	0.000269732349927352	0.00202658623726765	ENSG00000166908	Sp16
8838	pairwise	Sp16D15-Sp16D03	WSB2	-3.67684472514501	0.000264500311561359	0.00199195953412313	ENSG00000176871	Sp16
8839	pairwise	Sp16D15-Sp16D03	CEMIP	-3.68038373752818	0.000260961957611406	0.00196685714435578	ENSG00000103888	Sp16
8840	pairwise	Sp16D15-Sp16D03	FRY	-3.68062796733692	0.000260719423009981	0.00196657522297143	ENSG00000073910	Sp16
8841	pairwise	Sp16D15-Sp16D03	CERK	-3.68085300261012	0.00026049613742879	0.0019664381649841	ENSG00000100422	Sp16
8842	pairwise	Sp16D15-Sp16D03	DDX25	-3.68131809575933	0.000260035230433602	0.00196450571644361	ENSG00000109832	Sp16
8843	pairwise	Sp16D15-Sp16D03	COX7B	-3.684967978286	0.000256444741550917	0.00193890831013299	ENSG00000131174	Sp16
8844	pairwise	Sp16D15-Sp16D03	GSK3A	-3.68705084388288	0.000254416726966277	0.00192509326079376	ENSG00000105723	Sp16
8845	pairwise	Sp16D15-Sp16D03	CNTNAP1	-3.68767211124119	0.000253814748146485	0.00192205528473962	ENSG00000108797	Sp16
8846	pairwise	Sp16D15-Sp16D03	ATP5PD	-3.6886414541397	0.000252878176657095	0.00191647674277594	ENSG00000167863	Sp16
8847	pairwise	Sp16D15-Sp16D03	DCLK1	-3.68978737983456	0.000251775186654038	0.0019096271475097	ENSG00000133083	Sp16
8848	pairwise	Sp16D15-Sp16D03	SLC16A14	-3.69110534133891	0.0002505122044583	0.00190305903656238	ENSG00000163053	Sp16
8849	pairwise	Sp16D15-Sp16D03	EPOP	-3.69238970140948	0.000249287159574989	0.00189525455895751	ENSG00000273604	Sp16
8850	pairwise	Sp16D15-Sp16D03	EFNA3	-3.69329864936971	0.000248423598235481	0.00189018812403457	ENSG00000143590	Sp16
8851	pairwise	Sp16D15-Sp16D03	BSN	-3.70208286562818	0.000240221837925107	0.0018292349167498	ENSG00000164061	Sp16
8852	pairwise	Sp16D15-Sp16D03	MPPED2	-3.70236407151384	0.000239963536656137	0.0018292349167498	ENSG00000066382	Sp16
8853	pairwise	Sp16D15-Sp16D03	RSPH3	-3.70307912339909	0.000239307903885669	0.00182662808483433	ENSG00000130363	Sp16
8854	pairwise	Sp16D15-Sp16D03	TMEM35A	-3.70308919575797	0.000239298680571006	0.00182662808483433	ENSG00000126950	Sp16
8855	pairwise	Sp16D15-Sp16D03	CAP2	-3.70335061206971	0.000239059417222937	0.00182662808483433	ENSG00000112186	Sp16
8856	pairwise	Sp16D15-Sp16D03	CS	-3.7037709150291	0.000238675203656125	0.00182616055662511	ENSG00000062485	Sp16
8857	pairwise	Sp16D15-Sp16D03	PSD3	-3.70441923948029	0.000238083687397684	0.00182308970533674	ENSG00000156011	Sp16
8858	pairwise	Sp16D15-Sp16D03	GPRASP1	-3.70562998660943	0.000236982722965474	0.00181610980421263	ENSG00000198932	Sp16
8859	pairwise	Sp16D15-Sp16D03	SMARCA2	-3.70878437054068	0.000234136825145288	0.00179717353296067	ENSG00000080503	Sp16
8860	pairwise	Sp16D15-Sp16D03	DUSP3	-3.7104456195663	0.000232651005379499	0.001788632869746	ENSG00000108861	Sp16
8861	pairwise	Sp16D15-Sp16D03	FNDC4	-3.71427269887914	0.000229261783623208	0.00176399094670601	ENSG00000115226	Sp16
8862	pairwise	Sp16D15-Sp16D03	SBNO1	-3.71662411804248	0.000227202507427281	0.00174955055317698	ENSG00000139697	Sp16
8863	pairwise	Sp16D15-Sp16D03	JPH4	-3.71797922667027	0.000226023683652265	0.00174187223084748	ENSG00000092051	Sp16
8864	pairwise	Sp16D15-Sp16D03	CACNA1A	-3.71901651488669	0.000225125229901023	0.00173634398959059	ENSG00000141837	Sp16
8865	pairwise	Sp16D15-Sp16D03	ART3	-3.72393088964844	0.000220914141247207	0.0017066106947115	ENSG00000156219	Sp16
8866	pairwise	Sp16D15-Sp16D03	BEND6	-3.72490239956239	0.000220090494117473	0.0017016190057292	ENSG00000151917	Sp16
8867	pairwise	Sp16D15-Sp16D03	RTN4	-3.72536483785454	0.000219699455367919	0.00169996664940455	ENSG00000115310	Sp16
8868	pairwise	Sp16D15-Sp16D03	ARF5	-3.72695006820145	0.000218363942521695	0.00169099767120799	ENSG00000004059	Sp16
8869	pairwise	Sp16D15-Sp16D03	SYT5	-3.72936341531279	0.000216345439110365	0.00167672087692083	ENSG00000129990	Sp16
8870	pairwise	Sp16D15-Sp16D03	NDUFC2	-3.72942654315917	0.000216292876164752	0.00167672087692083	ENSG00000151366	Sp16
8871	pairwise	Sp16D15-Sp16D03	CAMSAP3	-3.72988210046923	0.000215913916177529	0.00167608640841617	ENSG00000076826	Sp16
8872	pairwise	Sp16D15-Sp16D03	BICDL1	-3.73163255319013	0.000214463595717178	0.00166617706008151	ENSG00000135127	Sp16
8873	pairwise	Sp16D15-Sp16D03	PRRG3	-3.73517970356554	0.000211552737115166	0.00164623059311939	ENSG00000130032	Sp16
8874	pairwise	Sp16D15-Sp16D03	PDXP	-3.73692118299603	0.000210137308924507	0.00163654458217648	ENSG00000241360	Sp16
8875	pairwise	Sp16D15-Sp16D03	ATP5F1D	-3.73756671087257	0.000209614911615238	0.00163380338020755	ENSG00000099624	Sp16
8876	pairwise	Sp16D15-Sp16D03	PXYLP1	-3.74047049615427	0.000207280102895072	0.0016169197286046	ENSG00000155893	Sp16
8877	pairwise	Sp16D15-Sp16D03	DYNC1I1	-3.74101411573415	0.000206845734314559	0.00161484532155837	ENSG00000158560	Sp16
8878	pairwise	Sp16D15-Sp16D03	SEPTIN3	-3.74255118388291	0.000205622207056156	0.00160660154771587	ENSG00000100167	Sp16
8879	pairwise	Sp16D15-Sp16D03	ADCY1	-3.74521496398989	0.000203517939420161	0.00159536098546286	ENSG00000164742	Sp16
8880	pairwise	Sp16D15-Sp16D03	FIG4	-3.74757892551912	0.000201667528903105	0.00158214942683639	ENSG00000112367	Sp16
8881	pairwise	Sp16D15-Sp16D03	HSPA12A	-3.74759456157359	0.00020165534261085	0.00158214942683639	ENSG00000165868	Sp16
8882	pairwise	Sp16D15-Sp16D03	RNF165	-3.74879756165785	0.000200719837076188	0.00157729596561427	ENSG00000141622	Sp16
8883	pairwise	Sp16D15-Sp16D03	VASN	-3.74962493222286	0.000200078813367294	0.00157354846903384	ENSG00000168140	Sp16
8884	pairwise	Sp16D15-Sp16D03	LY6E	-3.75056620199829	0.000199351890323304	0.00157040803001604	ENSG00000160932	Sp16
8885	pairwise	Sp16D15-Sp16D03	GRIN2A	-3.75139263588097	0.000198715705836623	0.00156668377619712	ENSG00000183454	Sp16
8886	pairwise	Sp16D15-Sp16D03	PPARGC1A	-3.75294493261501	0.000197525926026873	0.00155858522865814	ENSG00000109819	Sp16
8887	pairwise	Sp16D15-Sp16D03	CAPNS1	-3.75311071021893	0.000197399261080828	0.00155858522865814	ENSG00000126247	Sp16
8888	pairwise	Sp16D15-Sp16D03	TMEM191B	-3.76192948840973	0.000190770446809171	0.00150900682636924	ENSG00000278558	Sp16
8889	pairwise	Sp16D15-Sp16D03	CCDC136	-3.76451325222047	0.000188868423824438	0.00149519535855069	ENSG00000128596	Sp16
8890	pairwise	Sp16D15-Sp16D03	CYC1	-3.76486993369013	0.000188607263899113	0.00149436185041388	ENSG00000179091	Sp16
8891	pairwise	Sp16D15-Sp16D03	COX7C	-3.76837643928585	0.000186057889692907	0.00147660346728965	ENSG00000127184	Sp16
8892	pairwise	Sp16D15-Sp16D03	SH2D5	-3.76954713069938	0.000185214009993338	0.00147234387546114	ENSG00000189410	Sp16
8893	pairwise	Sp16D15-Sp16D03	SYT13	-3.76982714463383	0.000185012700769515	0.00147196411807248	ENSG00000019505	Sp16
8894	pairwise	Sp16D15-Sp16D03	MCTS1	-3.77005144024947	0.000184851597754147	0.0014719038768015	ENSG00000232119	Sp16
8895	pairwise	Sp16D15-Sp16D03	C2CD4C	-3.77311931536593	0.000182661298804318	0.00145688342066306	ENSG00000183186	Sp16
8896	pairwise	Sp16D15-Sp16D03	PTPRN2	-3.77618390956346	0.00018049779945295	0.00144082631420102	ENSG00000155093	Sp16
8897	pairwise	Sp16D15-Sp16D03	KCND3	-3.77725792489551	0.000179745318266155	0.00143601530518135	ENSG00000171385	Sp16
8898	pairwise	Sp16D15-Sp16D03	CPLX2	-3.7774914041272	0.000179582129114016	0.00143601530518135	ENSG00000145920	Sp16
8899	pairwise	Sp16D15-Sp16D03	CACNB3	-3.7782018030254	0.000179086458500811	0.00143433740822663	ENSG00000167535	Sp16
8900	pairwise	Sp16D15-Sp16D03	H2AFZ	-3.78333212122563	0.000175544982958862	0.0014083261519888	ENSG00000164032	Sp16
8901	pairwise	Sp16D15-Sp16D03	PARP8	-3.78394760285904	0.000175124581035283	0.00140613011590055	ENSG00000151883	Sp16
8902	pairwise	Sp16D15-Sp16D03	SERINC3	-3.7856307567484	0.000173979756212643	0.00139928181443843	ENSG00000132824	Sp16
8903	pairwise	Sp16D15-Sp16D03	ADGRF5	-3.79083214391828	0.000170486414722275	0.00137349013272475	ENSG00000069122	Sp16
8904	pairwise	Sp16D15-Sp16D03	NRSN2	-3.79457099321721	0.000168016346188088	0.00135472894104727	ENSG00000125841	Sp16
8905	pairwise	Sp16D15-Sp16D03	RTL10	-3.79718399463335	0.000166310162215392	0.00134210061040316	ENSG00000215012	Sp16
8906	pairwise	Sp16D15-Sp16D03	FBXL15	-3.79816737323961	0.000165672301611449	0.00133807949077419	ENSG00000107872	Sp16
8907	pairwise	Sp16D15-Sp16D03	ARL4A	-3.79917078941457	0.000165023824529289	0.00133509148165594	ENSG00000122644	Sp16
8908	pairwise	Sp16D15-Sp16D03	AKAP13	-3.79937046447052	0.000164895066827737	0.00133509148165594	ENSG00000170776	Sp16
8909	pairwise	Sp16D15-Sp16D03	FBXO33	-3.80077803872612	0.000163990098839099	0.0013293012645924	ENSG00000165355	Sp16
8910	pairwise	Sp16D15-Sp16D03	ACTR2	-3.80135755859342	0.000163618873876859	0.00132820841986236	ENSG00000138071	Sp16
8911	pairwise	Sp16D15-Sp16D03	MEG8	-3.80277876890525	0.000162711839859922	0.00132196475316701	ENSG00000225746	Sp16
8912	pairwise	Sp16D15-Sp16D03	GRM2	-3.80432984902654	0.000161727339452094	0.00131508057958204	ENSG00000164082	Sp16
8913	pairwise	Sp16D15-Sp16D03	OLFM2	-3.80460257903795	0.000161554814858114	0.00131479287779689	ENSG00000105088	Sp16
8914	pairwise	Sp16D15-Sp16D03	FAM155A	-3.80492568516688	0.000161350648002859	0.00131424695191453	ENSG00000204442	Sp16
8915	pairwise	Sp16D15-Sp16D03	ACTR3B	-3.81669019970581	0.00015408054756803	0.00125823697575358	ENSG00000133627	Sp16
8916	pairwise	Sp16D15-Sp16D03	GCNT4	-3.81747154139346	0.00015360882497341	0.00125652543090451	ENSG00000176928	Sp16
8917	pairwise	Sp16D15-Sp16D03	SERPINF1	-3.81869751679285	0.000152871409914443	0.00125156123556769	ENSG00000132386	Sp16
8918	pairwise	Sp16D15-Sp16D03	RBFOX3	-3.82027025422423	0.000151930315032515	0.00124491959847583	ENSG00000167281	Sp16
8919	pairwise	Sp16D15-Sp16D03	LIN7A	-3.82069016438911	0.000151679976177585	0.00124393150694141	ENSG00000111052	Sp16
8920	pairwise	Sp16D15-Sp16D03	RAB6B	-3.82654779611014	0.000148228191505991	0.00121666410271228	ENSG00000154917	Sp16
8921	pairwise	Sp16D15-Sp16D03	FAM153A	-3.82804688917148	0.000147356806561428	0.00121054816152906	ENSG00000170074	Sp16
8922	pairwise	Sp16D15-Sp16D03	RIMKLA	-3.82853443663838	0.00014707445195098	0.00120926481205321	ENSG00000177181	Sp16
8923	pairwise	Sp16D15-Sp16D03	CISD1	-3.83117540485647	0.000145553842958177	0.00119778943557085	ENSG00000122873	Sp16
8924	pairwise	Sp16D15-Sp16D03	SPTAN1	-3.83315450028663	0.000144424074198501	0.00118951340149573	ENSG00000197694	Sp16
8925	pairwise	Sp16D15-Sp16D03	EPB41L4B	-3.83417875847779	0.000143842633842925	0.00118574319058652	ENSG00000095203	Sp16
8926	pairwise	Sp16D15-Sp16D03	MAP3K20	-3.83511051402345	0.000143315626199547	0.00118241558379953	ENSG00000091436	Sp16
8927	pairwise	Sp16D15-Sp16D03	VIP	-3.83527783157962	0.000143221183615748	0.00118241558379953	ENSG00000146469	Sp16
8928	pairwise	Sp16D15-Sp16D03	SERP2	-3.83839052245585	0.000141474908529859	0.00117025017090229	ENSG00000151778	Sp16
8929	pairwise	Sp16D15-Sp16D03	CDH8	-3.84095390005817	0.000140051935053443	0.00115948005298563	ENSG00000150394	Sp16
8930	pairwise	Sp16D15-Sp16D03	LRRC49	-3.84722882672204	0.000136625484834136	0.0011320903397622	ENSG00000137821	Sp16
8931	pairwise	Sp16D15-Sp16D03	ZMAT4	-3.84771045986218	0.000136365787741723	0.00113091592307949	ENSG00000165061	Sp16
8932	pairwise	Sp16D15-Sp16D03	CDH13	-3.85058787667199	0.000134823975843178	0.00112006711993808	ENSG00000140945	Sp16
8933	pairwise	Sp16D15-Sp16D03	UCHL5	-3.85391900513826	0.000133059633156499	0.00110636834611566	ENSG00000116750	Sp16
8934	pairwise	Sp16D15-Sp16D03	TMEM196	-3.85502608894648	0.000132478111157315	0.00110344713437462	ENSG00000173452	Sp16
8935	pairwise	Sp16D15-Sp16D03	CPNE8	-3.85627609177351	0.000131824405694392	0.00109895702381924	ENSG00000139117	Sp16
8936	pairwise	Sp16D15-Sp16D03	SNTG1	-3.85686847112056	0.0001315156792495	0.001097337525644	ENSG00000147481	Sp16
8937	pairwise	Sp16D15-Sp16D03	CAPZA2	-3.86644589180226	0.000126618168979664	0.00106016452926466	ENSG00000198898	Sp16
8938	pairwise	Sp16D15-Sp16D03	MAFB	-3.86742208927097	0.000126128783359385	0.00105699007523288	ENSG00000204103	Sp16
8939	pairwise	Sp16D15-Sp16D03	KCNS2	-3.86774362807665	0.000125967982089627	0.00105656609299497	ENSG00000156486	Sp16
8940	pairwise	Sp16D15-Sp16D03	TAGLN3	-3.86824547198895	0.000125717397769536	0.00105538764659942	ENSG00000144834	Sp16
8941	pairwise	Sp16D15-Sp16D03	CKMT1A	-3.87006387753634	0.000124813361539147	0.00104871664949676	ENSG00000223572	Sp16
8942	pairwise	Sp16D15-Sp16D03	CALB2	-3.87099880762962	0.00012435094948669	0.00104574785327096	ENSG00000172137	Sp16
8943	pairwise	Sp16D15-Sp16D03	SHANK2	-3.87593528588607	0.000121936133621944	0.00102814574585187	ENSG00000162105	Sp16
8944	pairwise	Sp16D15-Sp16D03	FAM217B	-3.87699625873475	0.000121422952862999	0.00102471993758589	ENSG00000196227	Sp16
8945	pairwise	Sp16D15-Sp16D03	SDCBP	-3.8774723826443	0.000121193321757913	0.00102368315039041	ENSG00000137575	Sp16
8946	pairwise	Sp16D15-Sp16D03	PDK3	-3.88016727888602	0.000119901316297496	0.00101529048311817	ENSG00000067992	Sp16
8947	pairwise	Sp16D15-Sp16D03	KIAA1211L	-3.88135216365375	0.000119337384434768	0.00101246681820896	ENSG00000196872	Sp16
8948	pairwise	Sp16D15-Sp16D03	UNC13A	-3.88934823129259	0.000115596848278691	0.000984215794358626	ENSG00000130477	Sp16
8949	pairwise	Sp16D15-Sp16D03	SCN2A	-3.89167840751176	0.000114527849037213	0.00097598087886201	ENSG00000136531	Sp16
8950	pairwise	Sp16D15-Sp16D03	AL162231.1	-3.8918293528149	0.000114458924489035	0.00097598087886201	ENSG00000187186	Sp16
8951	pairwise	Sp16D15-Sp16D03	NOL4	-3.89448071352352	0.000113254643238747	0.000967711465891148	ENSG00000101746	Sp16
8952	pairwise	Sp16D15-Sp16D03	CD83	-3.89560547025427	0.000112747395635332	0.000964236647596728	ENSG00000112149	Sp16
8953	pairwise	Sp16D15-Sp16D03	SCN8A	-3.89622033324352	0.000112471011807414	0.000962731776962212	ENSG00000196876	Sp16
8954	pairwise	Sp16D15-Sp16D03	HRH2	-3.89875370803468	0.000111338997019315	0.000954746837588702	ENSG00000113749	Sp16
8955	pairwise	Sp16D15-Sp16D03	KIAA1549	-3.89970931479096	0.000110914800853844	0.000951960784051749	ENSG00000122778	Sp16
8956	pairwise	Sp16D15-Sp16D03	MORF4L1	-3.90024106787799	0.000110679417261098	0.00095079173233167	ENSG00000185787	Sp16
8957	pairwise	Sp16D15-Sp16D03	MAN1C1	-3.90394203023825	0.000109054214317849	0.000938512345300918	ENSG00000117643	Sp16
8958	pairwise	Sp16D15-Sp16D03	PXMP2	-3.9039572203681	0.00010904759066711	0.000938512345300918	ENSG00000176894	Sp16
8959	pairwise	Sp16D15-Sp16D03	RHOF	-3.90670449159006	0.000107855886567702	0.00092986905083144	ENSG00000139725	Sp16
8960	pairwise	Sp16D15-Sp16D03	FBXO27	-3.90771755996597	0.000107419559973334	0.000926940883406257	ENSG00000161243	Sp16
8961	pairwise	Sp16D15-Sp16D03	ARPC2	-3.9077494365623	0.000107405857939301	0.000926940883406257	ENSG00000163466	Sp16
8962	pairwise	Sp16D15-Sp16D03	RGS5	-3.90809778554237	0.000107256229250752	0.000926940883406257	ENSG00000143248	Sp16
8963	pairwise	Sp16D15-Sp16D03	CNKSR2	-3.90818847963358	0.000107217305195136	0.000926940883406257	ENSG00000149970	Sp16
8964	pairwise	Sp16D15-Sp16D03	FRZB	-3.91016210259704	0.000106373571046083	0.000922064580125498	ENSG00000162998	Sp16
8965	pairwise	Sp16D15-Sp16D03	PNMA2	-3.91289574143164	0.000105215304372547	0.000912849885085618	ENSG00000240694	Sp16
8966	pairwise	Sp16D15-Sp16D03	DYNLT3	-3.91478715506165	0.000104420896288553	0.000906778199926047	ENSG00000165169	Sp16
8967	pairwise	Sp16D15-Sp16D03	SPTSSB	-3.91543360676452	0.000104150686364712	0.000905251704604257	ENSG00000196542	Sp16
8968	pairwise	Sp16D15-Sp16D03	LAMP5	-3.91706208749331	0.000103472930418478	0.000900176936408306	ENSG00000125869	Sp16
8969	pairwise	Sp16D15-Sp16D03	EFR3B	-3.92028685197376	0.000102143122945325	0.000889415185900842	ENSG00000084710	Sp16
8970	pairwise	Sp16D15-Sp16D03	DUSP6	-3.92338743654285	0.000100879798239371	0.000879213296109862	ENSG00000139318	Sp16
8971	pairwise	Sp16D15-Sp16D03	AL365361.1	-3.92344857298866	0.000100855037764662	0.000879213296109862	ENSG00000259834	Sp16
8972	pairwise	Sp16D15-Sp16D03	PLXNA1	-3.92971621729787	9.83469376651415e-05	0.00085948230756218	ENSG00000114554	Sp16
8973	pairwise	Sp16D15-Sp16D03	LRRTM1	-3.9314780186503	9.76526328707574e-05	0.000854193240266379	ENSG00000162951	Sp16
8974	pairwise	Sp16D15-Sp16D03	UBE2N	-3.93520387229218	9.61995811765494e-05	0.000842251492912858	ENSG00000177889	Sp16
8975	pairwise	Sp16D15-Sp16D03	PGBD5	-3.93610587552054	9.58508998803404e-05	0.000840734288337441	ENSG00000177614	Sp16
8976	pairwise	Sp16D15-Sp16D03	GALNT18	-3.93699711010388	9.55075575396745e-05	0.000838489884737051	ENSG00000110328	Sp16
8977	pairwise	Sp16D15-Sp16D03	HEY1	-3.93878192187864	9.4823470497643e-05	0.000833247123428876	ENSG00000164683	Sp16
8978	pairwise	Sp16D15-Sp16D03	SEZ6L2	-3.94144327697479	9.38120360757652e-05	0.00082511558702602	ENSG00000174938	Sp16
8979	pairwise	Sp16D15-Sp16D03	DLX6-AS1	-3.94166910035837	9.37266851708385e-05	0.00082511558702602	ENSG00000231764	Sp16
8980	pairwise	Sp16D15-Sp16D03	NCKAP1	-3.94219739807774	9.35273001229675e-05	0.000824123369741627	ENSG00000061676	Sp16
8981	pairwise	Sp16D15-Sp16D03	LMTK2	-3.94343193578729	9.3062938515115e-05	0.000820786008780503	ENSG00000164715	Sp16
8982	pairwise	Sp16D15-Sp16D03	SLC9A7	-3.9436345775214	9.29869254660394e-05	0.000820786008780503	ENSG00000065923	Sp16
8983	pairwise	Sp16D15-Sp16D03	RAPH1	-3.94780868626875	9.14341987490379e-05	0.000807907523877443	ENSG00000173166	Sp16
8984	pairwise	Sp16D15-Sp16D03	FMN1	-3.95331824281646	8.94222918088062e-05	0.000791589576704548	ENSG00000248905	Sp16
8985	pairwise	Sp16D15-Sp16D03	AKAP5	-3.95653661720248	8.82665374622071e-05	0.000782804157863256	ENSG00000179841	Sp16
8986	pairwise	Sp16D15-Sp16D03	RHOBTB2	-3.95802881192503	8.77354910425367e-05	0.000778814956134073	ENSG00000008853	Sp16
8987	pairwise	Sp16D15-Sp16D03	TAFA5	-3.96120284642769	8.66159619583057e-05	0.000769589645314436	ENSG00000219438	Sp16
8988	pairwise	Sp16D15-Sp16D03	RTF1	-3.96252566393808	8.61533941672711e-05	0.000766189786532122	ENSG00000137815	Sp16
8989	pairwise	Sp16D15-Sp16D03	GUCY1B1	-3.96466848394747	8.54090507054178e-05	0.000760981941554684	ENSG00000061918	Sp16
8990	pairwise	Sp16D15-Sp16D03	TGFBR3L	-3.96695734843555	8.4620712513056e-05	0.000754659321732715	ENSG00000260001	Sp16
8991	pairwise	Sp16D15-Sp16D03	CDC42EP3	-3.96847143692284	8.41030217985952e-05	0.000751440512565827	ENSG00000163171	Sp16
8992	pairwise	Sp16D15-Sp16D03	MAGEE1	-3.96859419732225	8.40611799508695e-05	0.000751440512565827	ENSG00000198934	Sp16
8993	pairwise	Sp16D15-Sp16D03	ATP6V1H	-3.97232279427019	8.27996823913294e-05	0.000741869677650163	ENSG00000047249	Sp16
8994	pairwise	Sp16D15-Sp16D03	SCN4B	-3.97607160262363	8.15494577913748e-05	0.000731351404907306	ENSG00000177098	Sp16
8995	pairwise	Sp16D15-Sp16D03	GRIA3	-3.98203812633644	7.95964779201695e-05	0.000716517778235366	ENSG00000125675	Sp16
8996	pairwise	Sp16D15-Sp16D03	DPP10-AS1	-3.98240286348591	7.94785413915674e-05	0.000716128549173832	ENSG00000235026	Sp16
8997	pairwise	Sp16D15-Sp16D03	ACOT7	-3.98253677753735	7.94352823457715e-05	0.000716128549173832	ENSG00000097021	Sp16
8998	pairwise	Sp16D15-Sp16D03	LRRC4	-3.98512228243353	7.86044365779404e-05	0.000709586378034571	ENSG00000128594	Sp16
8999	pairwise	Sp16D15-Sp16D03	DMTN	-3.98895085962077	7.73892582322891e-05	0.000699934734597128	ENSG00000158856	Sp16
9000	pairwise	Sp16D15-Sp16D03	APOL2	-3.98983835647644	7.71101249105525e-05	0.00069806871342537	ENSG00000128335	Sp16
9001	pairwise	Sp16D15-Sp16D03	MOCS2	-3.99098252647153	7.67516725833703e-05	0.000695480420658574	ENSG00000164172	Sp16
9002	pairwise	Sp16D15-Sp16D03	TIMM17A	-3.99123397366982	7.6673109870929e-05	0.000695425831913525	ENSG00000134375	Sp16
9003	pairwise	Sp16D15-Sp16D03	SPA17	-3.99511154316173	7.54712111554258e-05	0.000685172823245329	ENSG00000064199	Sp16
9004	pairwise	Sp16D15-Sp16D03	PKIG	-3.99596671102248	7.52085583088544e-05	0.000683435496215153	ENSG00000168734	Sp16
9005	pairwise	Sp16D15-Sp16D03	PKNOX2	-3.99849595739312	7.44368019688533e-05	0.000677064156048764	ENSG00000165495	Sp16
9006	pairwise	Sp16D15-Sp16D03	SYNGAP1	-4.00065022962909	7.37853942225582e-05	0.000671776423942702	ENSG00000197283	Sp16
9007	pairwise	Sp16D15-Sp16D03	CITED2	-4.00218292288989	7.33252364563254e-05	0.000668221522725087	ENSG00000164442	Sp16
9008	pairwise	Sp16D15-Sp16D03	TESC	-4.00894433781923	7.13275786774327e-05	0.000651875592736461	ENSG00000088992	Sp16
9009	pairwise	Sp16D15-Sp16D03	MCHR1	-4.00894976929365	7.13259949129907e-05	0.000651875592736461	ENSG00000128285	Sp16
9010	pairwise	Sp16D15-Sp16D03	TMEM268	-4.01878603855381	6.85119467670103e-05	0.000629744998710765	ENSG00000157693	Sp16
9011	pairwise	Sp16D15-Sp16D03	RNF144A-AS1	-4.02242666886268	6.74973818408441e-05	0.000621014778990569	ENSG00000228203	Sp16
9012	pairwise	Sp16D15-Sp16D03	CNTN4	-4.02477611546005	6.68502322671944e-05	0.000615651466614402	ENSG00000144619	Sp16
9013	pairwise	Sp16D15-Sp16D03	KALRN	-4.02951107961586	6.55638541921487e-05	0.000604385259750124	ENSG00000160145	Sp16
9014	pairwise	Sp16D15-Sp16D03	LRRC73	-4.03520849038133	6.40471526319924e-05	0.000591541476187776	ENSG00000204052	Sp16
9015	pairwise	Sp16D15-Sp16D03	BHLHE40	-4.03656082122719	6.36920749687387e-05	0.000588829240815138	ENSG00000134107	Sp16
9016	pairwise	Sp16D15-Sp16D03	C9orf24	-4.03985621932811	6.28346240251607e-05	0.000581462876958702	ENSG00000164972	Sp16
9017	pairwise	Sp16D15-Sp16D03	OCIAD2	-4.04018277281216	6.27502555917166e-05	0.000581243188751485	ENSG00000145247	Sp16
9018	pairwise	Sp16D15-Sp16D03	AC005944.1	-4.04108415298243	6.25179328352962e-05	0.000579824235307966	ENSG00000267469	Sp16
9019	pairwise	Sp16D15-Sp16D03	GFOD1	-4.04114460876456	6.25023801632737e-05	0.000579824235307966	ENSG00000145990	Sp16
9020	pairwise	Sp16D15-Sp16D03	SYT7	-4.0426533873715	6.21154245291718e-05	0.000578155898020554	ENSG00000011347	Sp16
9021	pairwise	Sp16D15-Sp16D03	ANO5	-4.0456723820893	6.1347966080558e-05	0.000571567493502731	ENSG00000171714	Sp16
9022	pairwise	Sp16D15-Sp16D03	ANKRD42	-4.04685516549923	6.10497535760882e-05	0.000569342400324862	ENSG00000137494	Sp16
9023	pairwise	Sp16D15-Sp16D03	PRKAG2-AS1	-4.0540765778162	5.92586918492194e-05	0.000555883638706914	ENSG00000239911	Sp16
9024	pairwise	Sp16D15-Sp16D03	NELL2	-4.05581102948804	5.88360079999914e-05	0.0005524591662056	ENSG00000184613	Sp16
9025	pairwise	Sp16D15-Sp16D03	ABAT	-4.05724169371759	5.84895143402987e-05	0.000550283585849307	ENSG00000183044	Sp16
9026	pairwise	Sp16D15-Sp16D03	NAT8L	-4.05974355271129	5.78882423894126e-05	0.00054516166973212	ENSG00000185818	Sp16
9027	pairwise	Sp16D15-Sp16D03	BAG4	-4.06137750396364	5.749873036033e-05	0.000542025887870682	ENSG00000156735	Sp16
9028	pairwise	Sp16D15-Sp16D03	KCND2	-4.06242965391249	5.72492315611457e-05	0.000540205101355023	ENSG00000184408	Sp16
9029	pairwise	Sp16D15-Sp16D03	EXTL2	-4.06282131925638	5.71566180764921e-05	0.00053986255911264	ENSG00000162694	Sp16
9030	pairwise	Sp16D15-Sp16D03	AKT3	-4.06652354200157	5.62881932364891e-05	0.000532184327966687	ENSG00000117020	Sp16
9031	pairwise	Sp16D15-Sp16D03	ZNF219	-4.06755200265243	5.60491834245444e-05	0.000530971859180936	ENSG00000165804	Sp16
9032	pairwise	Sp16D15-Sp16D03	PRKCB	-4.06820187391285	5.58986537947858e-05	0.000530069628022366	ENSG00000166501	Sp16
9033	pairwise	Sp16D15-Sp16D03	LINC01128	-4.06995356425573	5.54948211795386e-05	0.000526761238265581	ENSG00000228794	Sp16
9034	pairwise	Sp16D15-Sp16D03	NMNAT2	-4.07146220236942	5.51492454780196e-05	0.000523999818035454	ENSG00000157064	Sp16
9035	pairwise	Sp16D15-Sp16D03	BEX3	-4.07204433810146	5.50164464481898e-05	0.00052325661914563	ENSG00000166681	Sp16
9036	pairwise	Sp16D15-Sp16D03	RASD2	-4.07303728383396	5.47906329810467e-05	0.000521626413494831	ENSG00000100302	Sp16
9037	pairwise	Sp16D15-Sp16D03	MPC2	-4.07634718679687	5.40442484788512e-05	0.000515032018058396	ENSG00000143158	Sp16
9038	pairwise	Sp16D15-Sp16D03	NBL1	-4.07785525749589	5.37073923209304e-05	0.000512331114607721	ENSG00000158747	Sp16
9039	pairwise	Sp16D15-Sp16D03	CADPS2	-4.07804228948027	5.36657545754225e-05	0.000512331114607721	ENSG00000081803	Sp16
9040	pairwise	Sp16D15-Sp16D03	SYT3	-4.08460531813743	5.22239488024088e-05	0.000499671653860972	ENSG00000213023	Sp16
9041	pairwise	Sp16D15-Sp16D03	HK1	-4.08482080195074	5.21772402323177e-05	0.000499671653860972	ENSG00000156515	Sp16
9042	pairwise	Sp16D15-Sp16D03	SEMA4F	-4.0875025928015	5.15992447792033e-05	0.000494681959698222	ENSG00000135622	Sp16
9043	pairwise	Sp16D15-Sp16D03	CRLF1	-4.09030709269066	5.10013171827673e-05	0.000489439066898088	ENSG00000006016	Sp16
9044	pairwise	Sp16D15-Sp16D03	CHRDL1	-4.09544291455605	4.99233858329462e-05	0.0004800556669814	ENSG00000101938	Sp16
9045	pairwise	Sp16D15-Sp16D03	HSPH1	-4.09677688398298	4.96469709363947e-05	0.00047787701844098	ENSG00000120694	Sp16
9046	pairwise	Sp16D15-Sp16D03	KCNQ5	-4.10157003268626	4.8665734196745e-05	0.000468902908285623	ENSG00000185760	Sp16
9047	pairwise	Sp16D15-Sp16D03	INPP5F	-4.10331310282587	4.83134945078575e-05	0.000465977335862002	ENSG00000198825	Sp16
9048	pairwise	Sp16D15-Sp16D03	RFTN1	-4.10394560671073	4.8186278780586e-05	0.000465218383352949	ENSG00000131378	Sp16
9049	pairwise	Sp16D15-Sp16D03	NRXN3	-4.10480152667294	4.80146345534997e-05	0.000464028529702018	ENSG00000021645	Sp16
9050	pairwise	Sp16D15-Sp16D03	VAMP2	-4.10508736160515	4.7957443527613e-05	0.000463943502622832	ENSG00000220205	Sp16
9051	pairwise	Sp16D15-Sp16D03	CALM2	-4.11292142054538	4.64149642804225e-05	0.000449929486912447	ENSG00000143933	Sp16
9052	pairwise	Sp16D15-Sp16D03	SV2A	-4.11837969248966	4.5368289170008e-05	0.000440674557520635	ENSG00000159164	Sp16
9053	pairwise	Sp16D15-Sp16D03	SDR16C5	-4.11865646287617	4.5315818646637e-05	0.000440611311729522	ENSG00000170786	Sp16
9054	pairwise	Sp16D15-Sp16D03	CBLN2	-4.12152081766483	4.47761705257965e-05	0.000436692926582717	ENSG00000141668	Sp16
9055	pairwise	Sp16D15-Sp16D03	ELMOD1	-4.12256466241797	4.4581033538291e-05	0.000435232554512826	ENSG00000110675	Sp16
9056	pairwise	Sp16D15-Sp16D03	FBXW7	-4.13294431432596	4.26841860388531e-05	0.000417138931248201	ENSG00000109670	Sp16
9057	pairwise	Sp16D15-Sp16D03	SVOP	-4.13520216657052	4.22818682712754e-05	0.000413628848078283	ENSG00000166111	Sp16
9058	pairwise	Sp16D15-Sp16D03	GLRB	-4.13551654369455	4.22261377630608e-05	0.000413505600341638	ENSG00000109738	Sp16
9059	pairwise	Sp16D15-Sp16D03	R3HDM1	-4.13636761194943	4.2075617173562e-05	0.000412452905769876	ENSG00000048991	Sp16
9060	pairwise	Sp16D15-Sp16D03	TENM2	-4.14735214541372	4.01781505416868e-05	0.000394255812940789	ENSG00000145934	Sp16
9061	pairwise	Sp16D15-Sp16D03	PREP	-4.14931662357857	3.98475114648134e-05	0.000391411979931522	ENSG00000085377	Sp16
9062	pairwise	Sp16D15-Sp16D03	SSTR1	-4.14958553371484	3.98024536130127e-05	0.000391370382346618	ENSG00000139874	Sp16
9063	pairwise	Sp16D15-Sp16D03	PDE2A	-4.16142363732098	3.78662781248872e-05	0.000373481490106269	ENSG00000186642	Sp16
9064	pairwise	Sp16D15-Sp16D03	SPINT2	-4.16418618278852	3.74275386902172e-05	0.000369534308365718	ENSG00000167642	Sp16
9065	pairwise	Sp16D15-Sp16D03	SDCBP2	-4.16525829998581	3.72585758491825e-05	0.00036824532645991	ENSG00000125775	Sp16
9066	pairwise	Sp16D15-Sp16D03	CDYL2	-4.16671024979815	3.70309103190115e-05	0.000366372897036495	ENSG00000166446	Sp16
9067	pairwise	Sp16D15-Sp16D03	THSD7A	-4.1674028318038	3.69227809295116e-05	0.000365680476003334	ENSG00000005108	Sp16
9068	pairwise	Sp16D15-Sp16D03	NCALD	-4.1683394828471	3.67770245816217e-05	0.000364613582899697	ENSG00000104490	Sp16
9069	pairwise	Sp16D15-Sp16D03	FBXO34	-4.16938870070219	3.66144021125806e-05	0.000363377094258085	ENSG00000178974	Sp16
9070	pairwise	Sp16D15-Sp16D03	ADCY9	-4.16969937898509	3.65663804402714e-05	0.000363276569202986	ENSG00000162104	Sp16
9071	pairwise	Sp16D15-Sp16D03	EPHX4	-4.17064615194265	3.64204070866028e-05	0.000362201704086371	ENSG00000172031	Sp16
9072	pairwise	Sp16D15-Sp16D03	PTGR1	-4.17200332296874	3.62121264918862e-05	0.000360504316383918	ENSG00000106853	Sp16
9073	pairwise	Sp16D15-Sp16D03	MAPRE3	-4.17500684843404	3.57552123058431e-05	0.000356325592906567	ENSG00000084764	Sp16
9074	pairwise	Sp16D15-Sp16D03	HCN1	-4.17792615095078	3.53163780271534e-05	0.000352685537652417	ENSG00000164588	Sp16
9075	pairwise	Sp16D15-Sp16D03	MED12L	-4.18060852030993	3.49176876519125e-05	0.000349432016199254	ENSG00000144893	Sp16
9076	pairwise	Sp16D15-Sp16D03	HTR5A-AS1	-4.1849200360233	3.42858240287303e-05	0.000343826563769286	ENSG00000220575	Sp16
9077	pairwise	Sp16D15-Sp16D03	MAL2	-4.18710774593472	3.39693913008586e-05	0.000341367457443744	ENSG00000147676	Sp16
9078	pairwise	Sp16D15-Sp16D03	KLC2	-4.18954264750902	3.36204774155772e-05	0.000338570921200776	ENSG00000174996	Sp16
9079	pairwise	Sp16D15-Sp16D03	RBP4	-4.19445315320801	3.29271789991675e-05	0.000331937818154594	ENSG00000138207	Sp16
9080	pairwise	Sp16D15-Sp16D03	CRH	-4.1996463325956	3.22088053846159e-05	0.000325380207821193	ENSG00000147571	Sp16
9081	pairwise	Sp16D15-Sp16D03	TSPAN17	-4.20390692592673	3.16306174686046e-05	0.000319876297121848	ENSG00000048140	Sp16
9082	pairwise	Sp16D15-Sp16D03	SCAI	-4.20631782684687	3.13078414334395e-05	0.000317281475499349	ENSG00000173611	Sp16
9083	pairwise	Sp16D15-Sp16D03	BEND5	-4.20677711686528	3.12467079523905e-05	0.000317201069751604	ENSG00000162373	Sp16
9084	pairwise	Sp16D15-Sp16D03	MAP3K9	-4.20691675840217	3.12281436338388e-05	0.000317201069751604	ENSG00000006432	Sp16
9085	pairwise	Sp16D15-Sp16D03	CAMK4	-4.20710348612185	3.12033359832499e-05	0.000317201069751604	ENSG00000152495	Sp16
9086	pairwise	Sp16D15-Sp16D03	COX5A	-4.20916651500281	3.09305004879663e-05	0.000315122962994828	ENSG00000178741	Sp16
9087	pairwise	Sp16D15-Sp16D03	SLC26A4-AS1	-4.21245499562082	3.05002959187473e-05	0.000311070571247905	ENSG00000233705	Sp16
9088	pairwise	Sp16D15-Sp16D03	RORA	-4.21551749444212	3.0104790091376e-05	0.000307363815341877	ENSG00000069667	Sp16
9089	pairwise	Sp16D15-Sp16D03	ATP6V1E1	-4.21762974505961	2.9834858734568e-05	0.000304932612674097	ENSG00000131100	Sp16
9090	pairwise	Sp16D15-Sp16D03	LINC01202	-4.22277382513884	2.91871012646556e-05	0.000299269240453747	ENSG00000280776	Sp16
9091	pairwise	Sp16D15-Sp16D03	G3BP2	-4.22493184045188	2.89193706329539e-05	0.000296841548456241	ENSG00000138757	Sp16
9092	pairwise	Sp16D15-Sp16D03	KCNK3	-4.23268832011254	2.79762843712092e-05	0.0002883963852331	ENSG00000171303	Sp16
9093	pairwise	Sp16D15-Sp16D03	MAPK10	-4.23487227536152	2.77160829581721e-05	0.000286021622518833	ENSG00000109339	Sp16
9094	pairwise	Sp16D15-Sp16D03	TSPAN13	-4.24135144183408	2.69576551510854e-05	0.000278494655100707	ENSG00000106537	Sp16
9095	pairwise	Sp16D15-Sp16D03	LYVE1	-4.24631977174235	2.63895363307944e-05	0.000272919616832067	ENSG00000133800	Sp16
9096	pairwise	Sp16D15-Sp16D03	MIR124-2HG	-4.25032596082994	2.59397745043605e-05	0.000268557902994929	ENSG00000254377	Sp16
9097	pairwise	Sp16D15-Sp16D03	ACSL6	-4.2510140216548	2.58632679051243e-05	0.000268055296655596	ENSG00000164398	Sp16
9098	pairwise	Sp16D15-Sp16D03	HINT1	-4.26007459049337	2.48756822499701e-05	0.00025893937647173	ENSG00000169567	Sp16
9099	pairwise	Sp16D15-Sp16D03	UQCRH	-4.26125779259946	2.47494041197909e-05	0.000258185568331268	ENSG00000173660	Sp16
9100	pairwise	Sp16D15-Sp16D03	PLEKHG5	-4.26135485396802	2.47390723710795e-05	0.000258185568331268	ENSG00000171680	Sp16
9101	pairwise	Sp16D15-Sp16D03	ELK1	-4.26151279782807	2.47222687525093e-05	0.000258185568331268	ENSG00000126767	Sp16
9102	pairwise	Sp16D15-Sp16D03	PRRT2	-4.27199642932328	2.36309539009175e-05	0.000247845851493594	ENSG00000167371	Sp16
9103	pairwise	Sp16D15-Sp16D03	MICU3	-4.27358096495616	2.34700636531409e-05	0.000246448521623945	ENSG00000155970	Sp16
9104	pairwise	Sp16D15-Sp16D03	PWWP3B	-4.27457639673396	2.33695251361666e-05	0.000245661883202225	ENSG00000157502	Sp16
9105	pairwise	Sp16D15-Sp16D03	KCNC2	-4.27767238226753	2.30594523413254e-05	0.000242668462784069	ENSG00000166006	Sp16
9106	pairwise	Sp16D15-Sp16D03	PPP2R2C	-4.27883624016175	2.29439073192613e-05	0.000241983761792913	ENSG00000074211	Sp16
9107	pairwise	Sp16D15-Sp16D03	CHGA	-4.28007232278758	2.28217973951265e-05	0.000240960981968147	ENSG00000100604	Sp16
9108	pairwise	Sp16D15-Sp16D03	SLC2A13	-4.29130737993347	2.17400024490164e-05	0.000230299893346652	ENSG00000151229	Sp16
9109	pairwise	Sp16D15-Sp16D03	CACNG3	-4.2941807465431	2.14713001195652e-05	0.000227705037883044	ENSG00000006116	Sp16
9110	pairwise	Sp16D15-Sp16D03	PTPRO	-4.29717377561657	2.119478179371e-05	0.000225021454104428	ENSG00000151490	Sp16
9111	pairwise	Sp16D15-Sp16D03	WFDC2	-4.30288895803043	2.06761912743093e-05	0.00021979678124995	ENSG00000101443	Sp16
9112	pairwise	Sp16D15-Sp16D03	HPRT1	-4.30306780084515	2.06601604570015e-05	0.00021979678124995	ENSG00000165704	Sp16
9113	pairwise	Sp16D15-Sp16D03	ANKRD34A	-4.30461016103942	2.05224007860199e-05	0.000218852342976165	ENSG00000272031	Sp16
9114	pairwise	Sp16D15-Sp16D03	GAPDH	-4.31268058854646	1.98157620147182e-05	0.000211787860016838	ENSG00000111640	Sp16
9115	pairwise	Sp16D15-Sp16D03	IGFBP6	-4.3127557846344	1.98092885484819e-05	0.000211787860016838	ENSG00000167779	Sp16
9116	pairwise	Sp16D15-Sp16D03	ENTPD3	-4.31691974770953	1.94539591063414e-05	0.000208385593243011	ENSG00000168032	Sp16
9117	pairwise	Sp16D15-Sp16D03	NECTIN3	-4.32640062559792	1.86674945556809e-05	0.000200184866113326	ENSG00000177707	Sp16
9118	pairwise	Sp16D15-Sp16D03	BAIAP2L2	-4.32984891270314	1.83890588151179e-05	0.000197419828511238	ENSG00000128298	Sp16
9119	pairwise	Sp16D15-Sp16D03	ACSL3	-4.33352353793663	1.80967174496083e-05	0.000194499136983627	ENSG00000123983	Sp16
9120	pairwise	Sp16D15-Sp16D03	AC104072.1	-4.33392735913166	1.80648630106201e-05	0.000194374682023361	ENSG00000260878	Sp16
9121	pairwise	Sp16D15-Sp16D03	KCNG1	-4.33557359542364	1.79355574570657e-05	0.000193200212742572	ENSG00000026559	Sp16
9122	pairwise	Sp16D15-Sp16D03	FNDC5	-4.33588395078875	1.79112795555285e-05	0.000193155722270924	ENSG00000160097	Sp16
9123	pairwise	Sp16D15-Sp16D03	IGFBP4	-4.33917846025308	1.76554919405003e-05	0.000190611713100874	ENSG00000141753	Sp16
9124	pairwise	Sp16D15-Sp16D03	FGF9	-4.34261462456589	1.73924282026606e-05	0.000188195495687254	ENSG00000102678	Sp16
9125	pairwise	Sp16D15-Sp16D03	ACKR1	-4.34361324992937	1.73166815423272e-05	0.000187799803106664	ENSG00000213088	Sp16
9126	pairwise	Sp16D15-Sp16D03	FJX1	-4.34589025128933	1.71451465158321e-05	0.000186150078875744	ENSG00000179431	Sp16
9127	pairwise	Sp16D15-Sp16D03	VDAC1	-4.34646181217536	1.71023444570602e-05	0.00018589589150775	ENSG00000213585	Sp16
9128	pairwise	Sp16D15-Sp16D03	RNF208	-4.35190666102531	1.66996899343714e-05	0.000182126367292739	ENSG00000212864	Sp16
9129	pairwise	Sp16D15-Sp16D03	UBC	-4.35324950348693	1.66017872598989e-05	0.000181277146310537	ENSG00000150991	Sp16
9130	pairwise	Sp16D15-Sp16D03	CAPN5	-4.35499295008931	1.64754963409085e-05	0.000180228896627636	ENSG00000149260	Sp16
9131	pairwise	Sp16D15-Sp16D03	NECAB2	-4.35577382161641	1.64192303122667e-05	0.000179898469718515	ENSG00000103154	Sp16
9132	pairwise	Sp16D15-Sp16D03	KCTD16	-4.35593260231724	1.64078118040152e-05	0.000179898469718515	ENSG00000183775	Sp16
9133	pairwise	Sp16D15-Sp16D03	NUDT4	-4.35944724272396	1.61569967579128e-05	0.000177634321007007	ENSG00000173598	Sp16
9134	pairwise	Sp16D15-Sp16D03	SPOCK2	-4.36446070524302	1.58055584872224e-05	0.000174169987605748	ENSG00000107742	Sp16
9135	pairwise	Sp16D15-Sp16D03	CITED1	-4.36654325732911	1.566173353006e-05	0.000172783704663619	ENSG00000125931	Sp16
9136	pairwise	Sp16D15-Sp16D03	MT-ND2	-4.36805047789349	1.55584237683557e-05	0.000171841715054408	ENSG00000198763	Sp16
9137	pairwise	Sp16D15-Sp16D03	NRP1	-4.3706017253079	1.53850368399087e-05	0.000170122662265519	ENSG00000099250	Sp16
9138	pairwise	Sp16D15-Sp16D03	BEGAIN	-4.3746430467423	1.51141591920239e-05	0.000167320374334796	ENSG00000183092	Sp16
9139	pairwise	Sp16D15-Sp16D03	RAB37	-4.37734295404706	1.49357410947118e-05	0.000165536358236997	ENSG00000172794	Sp16
9140	pairwise	Sp16D15-Sp16D03	PNCK	-4.37917566839366	1.48157797309415e-05	0.000164587346790887	ENSG00000130822	Sp16
9141	pairwise	Sp16D15-Sp16D03	CDS1	-4.37963939041291	1.47855729829349e-05	0.000164442329683755	ENSG00000163624	Sp16
9142	pairwise	Sp16D15-Sp16D03	CA4	-4.38108571251676	1.46917378870595e-05	0.000163588491432334	ENSG00000167434	Sp16
9143	pairwise	Sp16D15-Sp16D03	PCMT1	-4.38290826751141	1.4574304546033e-05	0.000162469601956766	ENSG00000120265	Sp16
9144	pairwise	Sp16D15-Sp16D03	FBXL2	-4.38465984539577	1.44622911672626e-05	0.000161408597695631	ENSG00000153558	Sp16
9145	pairwise	Sp16D15-Sp16D03	CHL1	-4.38607843387419	1.43721766226638e-05	0.000160589810351372	ENSG00000134121	Sp16
9146	pairwise	Sp16D15-Sp16D03	TMEM74B	-4.38703524092125	1.43116999819421e-05	0.000160100662458435	ENSG00000125895	Sp16
9147	pairwise	Sp16D15-Sp16D03	FAM81A	-4.39600467219809	1.37564883141352e-05	0.000154611317078094	ENSG00000157470	Sp16
9148	pairwise	Sp16D15-Sp16D03	CAMK1G	-4.39703607454459	1.36939817565311e-05	0.000154089440258056	ENSG00000008118	Sp16
9149	pairwise	Sp16D15-Sp16D03	SCRT1	-4.39797205650524	1.36374933337966e-05	0.000153634134654651	ENSG00000261678	Sp16
9150	pairwise	Sp16D15-Sp16D03	ISCA1	-4.40239843147518	1.33733600732764e-05	0.000150835768261766	ENSG00000135070	Sp16
9151	pairwise	Sp16D15-Sp16D03	SMAP2	-4.40313211079267	1.33300553179689e-05	0.000150701934355386	ENSG00000084070	Sp16
9152	pairwise	Sp16D15-Sp16D03	UGP2	-4.42294065567727	1.22103364934882e-05	0.000138697270098425	ENSG00000169764	Sp16
9153	pairwise	Sp16D15-Sp16D03	PRKAR1B	-4.4244277187884	1.21300143313136e-05	0.000138112170302024	ENSG00000188191	Sp16
9154	pairwise	Sp16D15-Sp16D03	FAM135B	-4.429213649567	1.18749273473246e-05	0.000135368523756005	ENSG00000147724	Sp16
9155	pairwise	Sp16D15-Sp16D03	PCDH19	-4.43592036552098	1.15260922449225e-05	0.000131548388514372	ENSG00000165194	Sp16
9156	pairwise	Sp16D15-Sp16D03	BSCL2	-4.43622180880093	1.15106460844216e-05	0.000131528681777533	ENSG00000168000	Sp16
9157	pairwise	Sp16D15-Sp16D03	SSX2IP	-4.43895464949509	1.13715150796965e-05	0.000130093932063306	ENSG00000117155	Sp16
9158	pairwise	Sp16D15-Sp16D03	LGI2	-4.44267147074959	1.11848717628762e-05	0.000128343703791155	ENSG00000153012	Sp16
9159	pairwise	Sp16D15-Sp16D03	CNIH2	-4.44304738229375	1.11661592890795e-05	0.000128343703791155	ENSG00000174871	Sp16
9160	pairwise	Sp16D15-Sp16D03	LRFN5	-4.44319725126172	1.1158707336286e-05	0.000128343703791155	ENSG00000165379	Sp16
9161	pairwise	Sp16D15-Sp16D03	ARHGDIG	-4.46149309692314	1.02839051343934e-05	0.000118928586879891	ENSG00000242173	Sp16
9162	pairwise	Sp16D15-Sp16D03	BTBD11	-4.46160504911697	1.02787601855979e-05	0.000118928586879891	ENSG00000151136	Sp16
9163	pairwise	Sp16D15-Sp16D03	HUNK	-4.46217385118328	1.02526580182285e-05	0.000118853969069838	ENSG00000142149	Sp16
9164	pairwise	Sp16D15-Sp16D03	RGS7	-4.4625326371887	1.02362261079586e-05	0.000118807142490314	ENSG00000182901	Sp16
9165	pairwise	Sp16D15-Sp16D03	CPLX1	-4.4672022612219	1.0024651862802e-05	0.000116492530192343	ENSG00000168993	Sp16
9166	pairwise	Sp16D15-Sp16D03	GLRA3	-4.47403291168085	9.7226972353284e-06	0.000113334525396595	ENSG00000145451	Sp16
9167	pairwise	Sp16D15-Sp16D03	RASGRF2	-4.47594827715854	9.63960416025134e-06	0.000112563806436455	ENSG00000113319	Sp16
9168	pairwise	Sp16D15-Sp16D03	SV2B	-4.48049475161079	9.44508378656477e-06	0.00011043104480294	ENSG00000185518	Sp16
9169	pairwise	Sp16D15-Sp16D03	ANO3	-4.48233436311037	9.36745023318721e-06	0.00010978697479898	ENSG00000134343	Sp16
9170	pairwise	Sp16D15-Sp16D03	MRTFB	-4.48318639892365	9.33170101892069e-06	0.000109501857611252	ENSG00000186260	Sp16
9171	pairwise	Sp16D15-Sp16D03	NEFH	-4.48455144738777	9.2746995652526e-06	0.000108966353838329	ENSG00000100285	Sp16
9172	pairwise	Sp16D15-Sp16D03	PAK6	-4.49092335985012	9.01300863706338e-06	0.000106282550803846	ENSG00000137843	Sp16
9173	pairwise	Sp16D15-Sp16D03	EPHA10	-4.49161991341346	8.98483460456663e-06	0.00010608079969702	ENSG00000183317	Sp16
9174	pairwise	Sp16D15-Sp16D03	AC105446.1	-4.4939708815199	8.89036527121073e-06	0.000105094860487173	ENSG00000227053	Sp16
9175	pairwise	Sp16D15-Sp16D03	SNRNP25	-4.49714128551415	8.76447539849905e-06	0.000103734599562235	ENSG00000161981	Sp16
9176	pairwise	Sp16D15-Sp16D03	ABCG4	-4.49880613704334	8.69905397703622e-06	0.000103215136730008	ENSG00000172350	Sp16
9177	pairwise	Sp16D15-Sp16D03	KIAA1549L	-4.50209500509327	8.57118922631574e-06	0.000101824028640259	ENSG00000110427	Sp16
9178	pairwise	Sp16D15-Sp16D03	WASF1	-4.50476090188869	8.46886874310758e-06	0.000100733306005177	ENSG00000112290	Sp16
9179	pairwise	Sp16D15-Sp16D03	MYCBP2	-4.50525766400614	8.44993229915995e-06	0.000100632920437325	ENSG00000005810	Sp16
9180	pairwise	Sp16D15-Sp16D03	NME1	-4.50934709789423	8.29557961897898e-06	9.89175644367556e-05	ENSG00000239672	Sp16
9181	pairwise	Sp16D15-Sp16D03	LYSMD2	-4.51436283725883	8.1099542783159e-06	9.68245724361327e-05	ENSG00000140280	Sp16
9182	pairwise	Sp16D15-Sp16D03	CHGB	-4.5286387249374	7.60317485057156e-06	9.10007956210106e-05	ENSG00000089199	Sp16
9183	pairwise	Sp16D15-Sp16D03	MT-ATP8	-4.52890421448522	7.59404429558141e-06	9.10007956210106e-05	ENSG00000228253	Sp16
9184	pairwise	Sp16D15-Sp16D03	VAMP1	-4.52895030791082	7.59246015056136e-06	9.10007956210106e-05	ENSG00000139190	Sp16
9185	pairwise	Sp16D15-Sp16D03	TRHDE	-4.53520962935849	7.38025841203324e-06	8.86648338297777e-05	ENSG00000072657	Sp16
9186	pairwise	Sp16D15-Sp16D03	TOLLIP	-4.54233938425022	7.14547926467494e-06	8.60599368221591e-05	ENSG00000078902	Sp16
9187	pairwise	Sp16D15-Sp16D03	PFKM	-4.5423854355343	7.14398637270196e-06	8.60599368221591e-05	ENSG00000152556	Sp16
9188	pairwise	Sp16D15-Sp16D03	CYCS	-4.54252745341076	7.13938431718378e-06	8.60599368221591e-05	ENSG00000172115	Sp16
9189	pairwise	Sp16D15-Sp16D03	ITPR1	-4.54370364407956	7.10137932450365e-06	8.58523626532364e-05	ENSG00000150995	Sp16
9190	pairwise	Sp16D15-Sp16D03	CTNNA2	-4.54965922649161	6.91190411038346e-06	8.37729768726248e-05	ENSG00000066032	Sp16
9191	pairwise	Sp16D15-Sp16D03	RFK	-4.54974437842114	6.90923052941078e-06	8.37729768726248e-05	ENSG00000135002	Sp16
9192	pairwise	Sp16D15-Sp16D03	C2orf80	-4.55405056564142	6.7753124644184e-06	8.24387167459749e-05	ENSG00000188674	Sp16
9193	pairwise	Sp16D15-Sp16D03	RAB3C	-4.55446319381752	6.76261174692129e-06	8.24387167459749e-05	ENSG00000152932	Sp16
9194	pairwise	Sp16D15-Sp16D03	GPR22	-4.55502354309705	6.74540074592534e-06	8.23798177722117e-05	ENSG00000172209	Sp16
9195	pairwise	Sp16D15-Sp16D03	MPP7	-4.55787846321532	6.65836324394454e-06	8.14205719638983e-05	ENSG00000150054	Sp16
9196	pairwise	Sp16D15-Sp16D03	COX6A1	-4.56392182259476	6.47766243401935e-06	7.95151725415409e-05	ENSG00000111775	Sp16
9197	pairwise	Sp16D15-Sp16D03	STS	-4.56534061701525	6.43592689521718e-06	7.9104142492881e-05	ENSG00000101846	Sp16
9198	pairwise	Sp16D15-Sp16D03	NDUFB8	-4.56676912985209	6.39416632718078e-06	7.86917491382312e-05	ENSG00000166136	Sp16
9199	pairwise	Sp16D15-Sp16D03	LDHA	-4.57098927119083	6.27231024344786e-06	7.7291308873952e-05	ENSG00000134333	Sp16
9200	pairwise	Sp16D15-Sp16D03	PSD	-4.57426112079801	6.17937342811112e-06	7.63423364114708e-05	ENSG00000059915	Sp16
9201	pairwise	Sp16D15-Sp16D03	CPNE4	-4.5751916139279	6.15318518122725e-06	7.61168855902266e-05	ENSG00000196353	Sp16
9202	pairwise	Sp16D15-Sp16D03	PCSK1	-4.57548498502702	6.14495052116794e-06	7.61132308093501e-05	ENSG00000175426	Sp16
9203	pairwise	Sp16D15-Sp16D03	KCTD1	-4.57971247221829	6.02745719463269e-06	7.47545046894484e-05	ENSG00000134504	Sp16
9204	pairwise	Sp16D15-Sp16D03	RBFOX1	-4.58610361417415	5.85391637241758e-06	7.28850600809965e-05	ENSG00000078328	Sp16
9205	pairwise	Sp16D15-Sp16D03	GAD2	-4.60564556850268	5.35254857347109e-06	6.69907091042655e-05	ENSG00000136750	Sp16
9206	pairwise	Sp16D15-Sp16D03	IER5	-4.60565272570987	5.35237273832021e-06	6.69907091042655e-05	ENSG00000162783	Sp16
9207	pairwise	Sp16D15-Sp16D03	CACNB2	-4.60956482834017	5.25708776759457e-06	6.60546532476136e-05	ENSG00000165995	Sp16
9208	pairwise	Sp16D15-Sp16D03	FHL1	-4.60967153018173	5.25451185564031e-06	6.60546532476136e-05	ENSG00000022267	Sp16
9209	pairwise	Sp16D15-Sp16D03	CDKN2D	-4.61174774227253	5.20463024811365e-06	6.55673984082334e-05	ENSG00000129355	Sp16
9210	pairwise	Sp16D15-Sp16D03	SYBU	-4.61399523284897	5.15114644911363e-06	6.49790013258583e-05	ENSG00000147642	Sp16
9211	pairwise	Sp16D15-Sp16D03	PDP1	-4.61799689057364	5.05722288018448e-06	6.38782552731602e-05	ENSG00000164951	Sp16
9212	pairwise	Sp16D15-Sp16D03	OAZ1	-4.62147358760982	4.97695847446781e-06	6.29473626579458e-05	ENSG00000104904	Sp16
9213	pairwise	Sp16D15-Sp16D03	RASGRF1	-4.62256679400365	4.95197423321612e-06	6.27299694868625e-05	ENSG00000058335	Sp16
9214	pairwise	Sp16D15-Sp16D03	SRXN1	-4.62342258329355	4.93250008472558e-06	6.26329514069724e-05	ENSG00000271303	Sp16
9215	pairwise	Sp16D15-Sp16D03	RTN4RL2	-4.6267481868563	4.85751968929867e-06	6.1762654192714e-05	ENSG00000186907	Sp16
9216	pairwise	Sp16D15-Sp16D03	SLC25A4	-4.62733023677279	4.84450968285366e-06	6.16790362941807e-05	ENSG00000151729	Sp16
9217	pairwise	Sp16D15-Sp16D03	ICA1	-4.6292085577947	4.8027533507807e-06	6.12287185823598e-05	ENSG00000003147	Sp16
9218	pairwise	Sp16D15-Sp16D03	DDX24	-4.63486744609388	4.67903271254254e-06	5.98105154868604e-05	ENSG00000089737	Sp16
9219	pairwise	Sp16D15-Sp16D03	TNNT1	-4.64619880173036	4.44043809715307e-06	5.6836421945803e-05	ENSG00000105048	Sp16
9220	pairwise	Sp16D15-Sp16D03	SYNE1	-4.65358390439761	4.29127864234364e-06	5.50742815852054e-05	ENSG00000131018	Sp16
9221	pairwise	Sp16D15-Sp16D03	ARL15	-4.65893791559233	4.18616625920228e-06	5.39419031276509e-05	ENSG00000185305	Sp16
9222	pairwise	Sp16D15-Sp16D03	SGTB	-4.66477140162787	4.07445919254914e-06	5.25731363108595e-05	ENSG00000197860	Sp16
9223	pairwise	Sp16D15-Sp16D03	UNC5D	-4.66654572175757	4.04105457587846e-06	5.22123857398205e-05	ENSG00000156687	Sp16
9224	pairwise	Sp16D15-Sp16D03	LRRTM4	-4.6776767231504	3.83742514928814e-06	4.97826724035527e-05	ENSG00000176204	Sp16
9225	pairwise	Sp16D15-Sp16D03	TOX2	-4.68177295694184	3.76500270335218e-06	4.8909323735823e-05	ENSG00000124191	Sp16
9226	pairwise	Sp16D15-Sp16D03	FAM131A	-4.68368481194219	3.73165231640495e-06	4.85418599150261e-05	ENSG00000175182	Sp16
9227	pairwise	Sp16D15-Sp16D03	CIT	-4.68469426214114	3.71415827753626e-06	4.83799394113316e-05	ENSG00000122966	Sp16
9228	pairwise	Sp16D15-Sp16D03	ETS2	-4.69922983653846	3.4708338886798e-06	4.53954767950521e-05	ENSG00000157557	Sp16
9229	pairwise	Sp16D15-Sp16D03	TMEM130	-4.70441963133487	3.3877313263547e-06	4.44297951104823e-05	ENSG00000166448	Sp16
9230	pairwise	Sp16D15-Sp16D03	ANXA11	-4.70626060637111	3.3587149883089e-06	4.41095898533116e-05	ENSG00000122359	Sp16
9231	pairwise	Sp16D15-Sp16D03	C14orf132	-4.70714925816882	3.34479431206865e-06	4.39870275305928e-05	ENSG00000227051	Sp16
9232	pairwise	Sp16D15-Sp16D03	COX5B	-4.70830948322252	3.32670299217846e-06	4.38092054752952e-05	ENSG00000135940	Sp16
9233	pairwise	Sp16D15-Sp16D03	TMEM163	-4.71427463160594	3.23516535173839e-06	4.26623524444511e-05	ENSG00000152128	Sp16
9234	pairwise	Sp16D15-Sp16D03	MAST4	-4.71540834828691	3.21804429561995e-06	4.24950284602045e-05	ENSG00000069020	Sp16
9235	pairwise	Sp16D15-Sp16D03	NSG2	-4.71722678403117	3.19076475632197e-06	4.22511902194181e-05	ENSG00000170091	Sp16
9236	pairwise	Sp16D15-Sp16D03	LNX1	-4.72214102876674	3.11815172855909e-06	4.13467781766197e-05	ENSG00000072201	Sp16
9237	pairwise	Sp16D15-Sp16D03	TOMM34	-4.7227728017807	3.10893281160029e-06	4.12816327767478e-05	ENSG00000025772	Sp16
9238	pairwise	Sp16D15-Sp16D03	GLS	-4.72974075132644	3.00898009314399e-06	4.00654057680159e-05	ENSG00000115419	Sp16
9239	pairwise	Sp16D15-Sp16D03	SLC17A7	-4.73308734938902	2.9620809288271e-06	3.94957856254039e-05	ENSG00000104888	Sp16
9240	pairwise	Sp16D15-Sp16D03	UBE2Q1	-4.73449007317573	2.94263316382123e-06	3.92911199743093e-05	ENSG00000160714	Sp16
9241	pairwise	Sp16D15-Sp16D03	TSPYL1	-4.73753518179343	2.90083702973719e-06	3.87870636040313e-05	ENSG00000189241	Sp16
9242	pairwise	Sp16D15-Sp16D03	FAM13A	-4.73801011889479	2.89436993857297e-06	3.87546432976243e-05	ENSG00000138640	Sp16
9243	pairwise	Sp16D15-Sp16D03	CAMKK1	-4.74236253566232	2.8357470922459e-06	3.80228075151908e-05	ENSG00000004660	Sp16
9244	pairwise	Sp16D15-Sp16D03	GABRA4	-4.74751602809536	2.76781196562121e-06	3.71638841938524e-05	ENSG00000109158	Sp16
9245	pairwise	Sp16D15-Sp16D03	RNF11	-4.75653692222526	2.65264985251109e-06	3.57678679831558e-05	ENSG00000123091	Sp16
9246	pairwise	Sp16D15-Sp16D03	AKAP12	-4.75889648800196	2.62329706743336e-06	3.54218999795544e-05	ENSG00000131016	Sp16
9247	pairwise	Sp16D15-Sp16D03	PRDM8	-4.75907818787579	2.62104975361139e-06	3.54218999795544e-05	ENSG00000152784	Sp16
9248	pairwise	Sp16D15-Sp16D03	NGEF	-4.75951245840559	2.61568608470686e-06	3.54189018278032e-05	ENSG00000066248	Sp16
9249	pairwise	Sp16D15-Sp16D03	TAC3	-4.76133086196089	2.59334157612066e-06	3.52657669365514e-05	ENSG00000166863	Sp16
9250	pairwise	Sp16D15-Sp16D03	LYNX1	-4.76371543361514	2.56431843526831e-06	3.49206261916439e-05	ENSG00000180155	Sp16
9251	pairwise	Sp16D15-Sp16D03	LZTFL1	-4.77952333829707	2.37967863909941e-06	3.26380244821832e-05	ENSG00000163818	Sp16
9252	pairwise	Sp16D15-Sp16D03	MFGE8	-4.7825803227297	2.34548148339336e-06	3.22150873657481e-05	ENSG00000140545	Sp16
9253	pairwise	Sp16D15-Sp16D03	SH3GL2	-4.79287643008907	2.23375115132046e-06	3.07686383444098e-05	ENSG00000107295	Sp16
9254	pairwise	Sp16D15-Sp16D03	TUBB4B	-4.79314877098712	2.23086654354345e-06	3.07686383444098e-05	ENSG00000188229	Sp16
9255	pairwise	Sp16D15-Sp16D03	COX4I1	-4.7941567257447	2.22022157718684e-06	3.06704095972482e-05	ENSG00000131143	Sp16
9256	pairwise	Sp16D15-Sp16D03	DAPK1	-4.7951971288131	2.20928525967397e-06	3.05633734263987e-05	ENSG00000196730	Sp16
9257	pairwise	Sp16D15-Sp16D03	GRIA2	-4.79944501316942	2.16516928946985e-06	2.99963554597507e-05	ENSG00000120251	Sp16
9258	pairwise	Sp16D15-Sp16D03	DIPK1B	-4.82265359112752	1.93873138716392e-06	2.71337486258985e-05	ENSG00000165716	Sp16
9259	pairwise	Sp16D15-Sp16D03	PRRT1	-4.82892124883605	1.88160676314966e-06	2.64113675524389e-05	ENSG00000204314	Sp16
9260	pairwise	Sp16D15-Sp16D03	RELL2	-4.8330046513225	1.84526647619487e-06	2.59392517702056e-05	ENSG00000164620	Sp16
9261	pairwise	Sp16D15-Sp16D03	MYO1B	-4.8482949408132	1.71510710296908e-06	2.42160998470759e-05	ENSG00000128641	Sp16
9262	pairwise	Sp16D15-Sp16D03	PJA2	-4.85054830901661	1.69668997847351e-06	2.40268343037305e-05	ENSG00000198961	Sp16
9263	pairwise	Sp16D15-Sp16D03	TMX4	-4.85083494042295	1.69436101254314e-06	2.40268343037305e-05	ENSG00000125827	Sp16
9264	pairwise	Sp16D15-Sp16D03	MIF	-4.85381213029034	1.67035203914086e-06	2.37239481470273e-05	ENSG00000240972	Sp16
9265	pairwise	Sp16D15-Sp16D03	PTPRN	-4.8552168830201	1.65913792117319e-06	2.35996368698626e-05	ENSG00000054356	Sp16
9266	pairwise	Sp16D15-Sp16D03	KCNC1	-4.86142706070261	1.61042618785791e-06	2.30435162134235e-05	ENSG00000129159	Sp16
9267	pairwise	Sp16D15-Sp16D03	CXCL14	-4.86811875466375	1.55948189216326e-06	2.23479116594456e-05	ENSG00000145824	Sp16
9268	pairwise	Sp16D15-Sp16D03	SULT4A1	-4.86912996912508	1.55191993819606e-06	2.2272838993242e-05	ENSG00000130540	Sp16
9269	pairwise	Sp16D15-Sp16D03	ATP5MPL	-4.87142170089942	1.5349128385261e-06	2.20617831828332e-05	ENSG00000156411	Sp16
9270	pairwise	Sp16D15-Sp16D03	TAFA2	-4.89179394546797	1.39142651263127e-06	2.01200693462986e-05	ENSG00000198673	Sp16
9271	pairwise	Sp16D15-Sp16D03	MFSD4A	-4.90634322028364	1.29696875752196e-06	1.87825369763792e-05	ENSG00000174514	Sp16
9272	pairwise	Sp16D15-Sp16D03	EPHB1	-4.90710525954263	1.29219587181716e-06	1.87417274177173e-05	ENSG00000154928	Sp16
9273	pairwise	Sp16D15-Sp16D03	TMOD1	-4.90859285703763	1.28292738858631e-06	1.86354922339044e-05	ENSG00000136842	Sp16
9274	pairwise	Sp16D15-Sp16D03	GPM6A	-4.90886172494703	1.28125906592663e-06	1.86354922339044e-05	ENSG00000150625	Sp16
9275	pairwise	Sp16D15-Sp16D03	NAP1L2	-4.91736965237767	1.22953568015172e-06	1.79688392768514e-05	ENSG00000186462	Sp16
9276	pairwise	Sp16D15-Sp16D03	PPP4R4	-4.91978612914012	1.2152162390376e-06	1.77866840971808e-05	ENSG00000119698	Sp16
9277	pairwise	Sp16D15-Sp16D03	MOAP1	-4.92338751484308	1.19417363235156e-06	1.75054168399915e-05	ENSG00000165943	Sp16
9278	pairwise	Sp16D15-Sp16D03	FAT3	-4.92787653468593	1.16843673532841e-06	1.71543690376622e-05	ENSG00000165323	Sp16
9279	pairwise	Sp16D15-Sp16D03	ATP6V1G2	-4.92862134388889	1.16421864240403e-06	1.71449525725459e-05	ENSG00000213760	Sp16
9280	pairwise	Sp16D15-Sp16D03	SMKR1	-4.9342958100431	1.13256145339514e-06	1.67301489271174e-05	ENSG00000240204	Sp16
9281	pairwise	Sp16D15-Sp16D03	RAN	-4.94081752981001	1.09720365485115e-06	1.62579465827789e-05	ENSG00000132341	Sp16
9282	pairwise	Sp16D15-Sp16D03	RTN4R	-4.95234708746901	1.03728659109288e-06	1.54657333573989e-05	ENSG00000040608	Sp16
9283	pairwise	Sp16D15-Sp16D03	DPP6	-4.95778300879323	1.01014522454613e-06	1.51316597933183e-05	ENSG00000130226	Sp16
9284	pairwise	Sp16D15-Sp16D03	JAK3	-4.95882175654909	1.00503743273348e-06	1.50787071480686e-05	ENSG00000105639	Sp16
9285	pairwise	Sp16D15-Sp16D03	ZBTB18	-4.96001958433387	9.99178366782589e-07	1.506151415463e-05	ENSG00000179456	Sp16
9286	pairwise	Sp16D15-Sp16D03	CYP46A1	-4.96013166789176	9.98631811115935e-07	1.506151415463e-05	ENSG00000036530	Sp16
9287	pairwise	Sp16D15-Sp16D03	GNAS	-4.97995318028737	9.06383988931781e-07	1.37492140852674e-05	ENSG00000087460	Sp16
9288	pairwise	Sp16D15-Sp16D03	SCN1A	-4.9805754355301	9.0362564196027e-07	1.37290951338718e-05	ENSG00000144285	Sp16
9289	pairwise	Sp16D15-Sp16D03	FLRT2	-4.98592552250834	8.80241902223485e-07	1.33950462168517e-05	ENSG00000185070	Sp16
9290	pairwise	Sp16D15-Sp16D03	NEGR1	-4.98749281354337	8.73503158496382e-07	1.33136324014385e-05	ENSG00000172260	Sp16
9291	pairwise	Sp16D15-Sp16D03	COX6C	-4.99459320435181	8.43593566625131e-07	1.28987743592267e-05	ENSG00000164919	Sp16
9292	pairwise	Sp16D15-Sp16D03	SLC45A4	-4.99709224545523	8.33303988427989e-07	1.27617976630338e-05	ENSG00000022567	Sp16
9293	pairwise	Sp16D15-Sp16D03	SYN1	-4.99743909911737	8.31885468841112e-07	1.27604575836476e-05	ENSG00000008056	Sp16
9294	pairwise	Sp16D15-Sp16D03	TSPAN7	-4.99748626168382	8.31692769450872e-07	1.27604575836476e-05	ENSG00000156298	Sp16
9295	pairwise	Sp16D15-Sp16D03	CTXN1	-5.00564825838651	7.9898571748713e-07	1.22951461854721e-05	ENSG00000178531	Sp16
9296	pairwise	Sp16D15-Sp16D03	C3orf80	-5.01252540200066	7.72395418460403e-07	1.19242429577776e-05	ENSG00000180044	Sp16
9297	pairwise	Sp16D15-Sp16D03	STYK1	-5.01601883225233	7.59217783543726e-07	1.17397111142479e-05	ENSG00000060140	Sp16
9298	pairwise	Sp16D15-Sp16D03	SYNGR3	-5.0265049053541	7.20955026901882e-07	1.11841356681365e-05	ENSG00000127561	Sp16
9299	pairwise	Sp16D15-Sp16D03	SYT4	-5.03320688117972	6.9748378114273e-07	1.08375640353571e-05	ENSG00000132872	Sp16
9300	pairwise	Sp16D15-Sp16D03	COL26A1	-5.03382263991389	6.95364747882115e-07	1.08375640353571e-05	ENSG00000160963	Sp16
9301	pairwise	Sp16D15-Sp16D03	TNNT2	-5.03429925052494	6.93728844532539e-07	1.08318866979372e-05	ENSG00000118194	Sp16
9302	pairwise	Sp16D15-Sp16D03	PARM1	-5.04052100142391	6.72711843096423e-07	1.05208620550822e-05	ENSG00000169116	Sp16
9303	pairwise	Sp16D15-Sp16D03	STMN3	-5.05005427795941	6.41698014785067e-07	1.00686724513002e-05	ENSG00000197457	Sp16
9304	pairwise	Sp16D15-Sp16D03	FGF12	-5.05797091762803	6.16998421970315e-07	9.71291276096784e-06	ENSG00000114279	Sp16
9305	pairwise	Sp16D15-Sp16D03	FKBP1A	-5.05931814053304	6.1288772515738e-07	9.66407010046677e-06	ENSG00000088832	Sp16
9306	pairwise	Sp16D15-Sp16D03	LDB2	-5.06366019747947	5.9981852804249e-07	9.5048929394105e-06	ENSG00000169744	Sp16
9307	pairwise	Sp16D15-Sp16D03	AP1S1	-5.06549597057398	5.94374451899103e-07	9.43421832840514e-06	ENSG00000106367	Sp16
9308	pairwise	Sp16D15-Sp16D03	NDST3	-5.07551014100329	5.65508041133949e-07	9.00585646237735e-06	ENSG00000164100	Sp16
9309	pairwise	Sp16D15-Sp16D03	VSTM2L	-5.08338522176761	5.43764811395332e-07	8.71751379071412e-06	ENSG00000132821	Sp16
9310	pairwise	Sp16D15-Sp16D03	NGRN	-5.09562561724116	5.11565588640988e-07	8.21504070067194e-06	ENSG00000182768	Sp16
9311	pairwise	Sp16D15-Sp16D03	NDUFS5	-5.09597486793711	5.10674481336483e-07	8.21449035666588e-06	ENSG00000168653	Sp16
9312	pairwise	Sp16D15-Sp16D03	PRSS3	-5.10482727833386	4.88582646954901e-07	7.87233922076746e-06	ENSG00000010438	Sp16
9313	pairwise	Sp16D15-Sp16D03	TMEM178B	-5.114392128507	4.65752579193937e-07	7.5297975998858e-06	ENSG00000261115	Sp16
9314	pairwise	Sp16D15-Sp16D03	ASS1	-5.11784915885893	4.57757883710014e-07	7.41304870122957e-06	ENSG00000130707	Sp16
9315	pairwise	Sp16D15-Sp16D03	RNF175	-5.13043362898684	4.29761730063617e-07	6.98326390867779e-06	ENSG00000145428	Sp16
9316	pairwise	Sp16D15-Sp16D03	CEND1	-5.13069657576473	4.29194815179051e-07	6.98326390867779e-06	ENSG00000184524	Sp16
9317	pairwise	Sp16D15-Sp16D03	ATP2B3	-5.13244397956389	4.25445748961032e-07	6.93664693076432e-06	ENSG00000067842	Sp16
9318	pairwise	Sp16D15-Sp16D03	FOSL2	-5.13464799546925	4.20762205719816e-07	6.89546541236901e-06	ENSG00000075426	Sp16
9319	pairwise	Sp16D15-Sp16D03	RTN4RL1	-5.13981792533942	4.09971089037409e-07	6.73012470993431e-06	ENSG00000185924	Sp16
9320	pairwise	Sp16D15-Sp16D03	AC018358.1	-5.15309877690045	3.83463920797074e-07	6.31661272969338e-06	ENSG00000281160	Sp16
9321	pairwise	Sp16D15-Sp16D03	CRYM	-5.15387962362059	3.81958204029177e-07	6.30263907405805e-06	ENSG00000103316	Sp16
9322	pairwise	Sp16D15-Sp16D03	STEAP2	-5.17399431140695	3.45085599084178e-07	5.73368394873487e-06	ENSG00000157214	Sp16
9323	pairwise	Sp16D15-Sp16D03	TUNAR	-5.17460361511559	3.44024287541528e-07	5.72597368864692e-06	ENSG00000250366	Sp16
9324	pairwise	Sp16D15-Sp16D03	NORAD	-5.18007685028849	3.34631439622869e-07	5.58904461962447e-06	ENSG00000260032	Sp16
9325	pairwise	Sp16D15-Sp16D03	MT-ND4L	-5.18135277575874	3.32477738221108e-07	5.56276453110954e-06	ENSG00000212907	Sp16
9326	pairwise	Sp16D15-Sp16D03	SLC6A7	-5.18677111164517	3.23480464456261e-07	5.4407144083196e-06	ENSG00000011083	Sp16
9327	pairwise	Sp16D15-Sp16D03	AAK1	-5.20145097599139	3.00273190209328e-07	5.06816738474794e-06	ENSG00000115977	Sp16
9328	pairwise	Sp16D15-Sp16D03	RSPO2	-5.20268151109679	2.98402844458808e-07	5.04548160463243e-06	ENSG00000147655	Sp16
9329	pairwise	Sp16D15-Sp16D03	PPP3R1	-5.20597791970705	2.93447928908936e-07	4.97046871810948e-06	ENSG00000221823	Sp16
9330	pairwise	Sp16D15-Sp16D03	DCAF6	-5.22654896121731	2.64280670582331e-07	4.50828965991602e-06	ENSG00000143164	Sp16
9331	pairwise	Sp16D15-Sp16D03	TUBB3	-5.23202160535931	2.57007036750742e-07	4.39202577777069e-06	ENSG00000258947	Sp16
9332	pairwise	Sp16D15-Sp16D03	LGALS1	-5.23365533301877	2.54873531590903e-07	4.37114945860821e-06	ENSG00000100097	Sp16
9333	pairwise	Sp16D15-Sp16D03	CRIP2	-5.23799712558665	2.49286618990213e-07	4.29068369166818e-06	ENSG00000182809	Sp16
9334	pairwise	Sp16D15-Sp16D03	ST8SIA3	-5.24247760264683	2.43645751516142e-07	4.20497019002567e-06	ENSG00000177511	Sp16
9335	pairwise	Sp16D15-Sp16D03	ARPP19	-5.24414376798671	2.41579790791255e-07	4.1805513615808e-06	ENSG00000128989	Sp16
9336	pairwise	Sp16D15-Sp16D03	NAP1L5	-5.24705190609776	2.38014459604154e-07	4.13377649316127e-06	ENSG00000177432	Sp16
9337	pairwise	Sp16D15-Sp16D03	PRDX5	-5.2498655807161	2.34613514324452e-07	4.10445212012504e-06	ENSG00000126432	Sp16
9338	pairwise	Sp16D15-Sp16D03	ARL6IP1	-5.25203760203776	2.32020412617268e-07	4.0665076704968e-06	ENSG00000170540	Sp16
9339	pairwise	Sp16D15-Sp16D03	KCNV1	-5.26119840881284	2.21386061811086e-07	3.89436362308786e-06	ENSG00000164794	Sp16
9340	pairwise	Sp16D15-Sp16D03	PREPL	-5.26600909725807	2.15992365439568e-07	3.80646839608298e-06	ENSG00000138078	Sp16
9341	pairwise	Sp16D15-Sp16D03	FBXL16	-5.26958325257761	2.12067773435731e-07	3.74418737371704e-06	ENSG00000127585	Sp16
9342	pairwise	Sp16D15-Sp16D03	KCNS1	-5.27536758926522	2.05862354788324e-07	3.64133283275953e-06	ENSG00000124134	Sp16
9343	pairwise	Sp16D15-Sp16D03	NGB	-5.28538516631865	1.95529598961297e-07	3.46495797641767e-06	ENSG00000165553	Sp16
9344	pairwise	Sp16D15-Sp16D03	PAM	-5.28612848080457	1.9478327128172e-07	3.4581244847738e-06	ENSG00000145730	Sp16
9345	pairwise	Sp16D15-Sp16D03	NCEH1	-5.28787595947248	1.93039573935473e-07	3.43352577981333e-06	ENSG00000144959	Sp16
9346	pairwise	Sp16D15-Sp16D03	FAM241B	-5.29872634198392	1.82546669402412e-07	3.27541994183668e-06	ENSG00000171224	Sp16
9347	pairwise	Sp16D15-Sp16D03	RNF187	-5.31115233039706	1.71208998252105e-07	3.0911123658059e-06	ENSG00000168159	Sp16
9348	pairwise	Sp16D15-Sp16D03	HLF	-5.31200007940719	1.70460901158876e-07	3.08341256492481e-06	ENSG00000108924	Sp16
9349	pairwise	Sp16D15-Sp16D03	EGR3	-5.31818623300783	1.6509710547389e-07	2.99770066321626e-06	ENSG00000179388	Sp16
9350	pairwise	Sp16D15-Sp16D03	DOK5	-5.33190793321779	1.53777432634509e-07	2.79746536369457e-06	ENSG00000101134	Sp16
9351	pairwise	Sp16D15-Sp16D03	HSP90AB1	-5.33556747689996	1.50888032838334e-07	2.75535918251639e-06	ENSG00000096384	Sp16
9352	pairwise	Sp16D15-Sp16D03	NIPAL2	-5.33639327884478	1.50243341684908e-07	2.74882236017789e-06	ENSG00000104361	Sp16
9353	pairwise	Sp16D15-Sp16D03	ARPP21	-5.3387978518324	1.48381312748419e-07	2.71994578454894e-06	ENSG00000172995	Sp16
9354	pairwise	Sp16D15-Sp16D03	NDUFS3	-5.34822376859873	1.4129574656141e-07	2.60000445735939e-06	ENSG00000213619	Sp16
9355	pairwise	Sp16D15-Sp16D03	DIRAS1	-5.36379821497095	1.3030169874151e-07	2.41625219697264e-06	ENSG00000176490	Sp16
9356	pairwise	Sp16D15-Sp16D03	ATP13A2	-5.36581565837861	1.28939803769547e-07	2.40028329852164e-06	ENSG00000159363	Sp16
9357	pairwise	Sp16D15-Sp16D03	RTL8C	-5.36873976290588	1.26990355105744e-07	2.36859247937503e-06	ENSG00000134590	Sp16
9358	pairwise	Sp16D15-Sp16D03	PNOC	-5.37116241609541	1.25396913151662e-07	2.34343120153018e-06	ENSG00000168081	Sp16
9359	pairwise	Sp16D15-Sp16D03	PVALB	-5.37637718305618	1.22032600803193e-07	2.2850127810551e-06	ENSG00000100362	Sp16
9360	pairwise	Sp16D15-Sp16D03	KCNH1	-5.38327598529773	1.17716204770634e-07	2.20850343470855e-06	ENSG00000143473	Sp16
9361	pairwise	Sp16D15-Sp16D03	LDHB	-5.38534914313472	1.16448306994234e-07	2.18899984147788e-06	ENSG00000111716	Sp16
9362	pairwise	Sp16D15-Sp16D03	MET	-5.39087832921229	1.13131267266996e-07	2.13501862064702e-06	ENSG00000105976	Sp16
9363	pairwise	Sp16D15-Sp16D03	AUXG01000058.1	-5.39151343599939	1.12756183205115e-07	2.13213713685885e-06	ENSG00000286214	Sp16
9364	pairwise	Sp16D15-Sp16D03	ATP5MC3	-5.40598860120077	1.04527473924389e-07	1.98830335816094e-06	ENSG00000154518	Sp16
9365	pairwise	Sp16D15-Sp16D03	KIF3A	-5.40797612959167	1.03444183343407e-07	1.97160911672613e-06	ENSG00000131437	Sp16
9366	pairwise	Sp16D15-Sp16D03	PIP5K1B	-5.40881773439029	1.029887644479e-07	1.96683921267334e-06	ENSG00000107242	Sp16
9367	pairwise	Sp16D15-Sp16D03	HOMER1	-5.40989454312085	1.02408907853552e-07	1.95966906106188e-06	ENSG00000152413	Sp16
9368	pairwise	Sp16D15-Sp16D03	ST6GALNAC5	-5.41134381748158	1.01633483020735e-07	1.95262565474906e-06	ENSG00000117069	Sp16
9369	pairwise	Sp16D15-Sp16D03	PFN2	-5.41291034020688	1.00801737803225e-07	1.94053465927614e-06	ENSG00000070087	Sp16
9370	pairwise	Sp16D15-Sp16D03	ANXA6	-5.42373072276965	9.52345065322332e-08	1.84284396615015e-06	ENSG00000197043	Sp16
9371	pairwise	Sp16D15-Sp16D03	PDE7B	-5.45406852506423	8.11708271664201e-08	1.58489759683191e-06	ENSG00000171408	Sp16
9372	pairwise	Sp16D15-Sp16D03	LINC01106	-5.4643371907478	7.68846705882129e-08	1.50734833727852e-06	ENSG00000175772	Sp16
9373	pairwise	Sp16D15-Sp16D03	TUBB2A	-5.46815806209744	7.53466541079756e-08	1.48326154606399e-06	ENSG00000137267	Sp16
9374	pairwise	Sp16D15-Sp16D03	CDH22	-5.48054356629179	7.05638737653594e-08	1.39196678557305e-06	ENSG00000149654	Sp16
9375	pairwise	Sp16D15-Sp16D03	AC138647.1	-5.4830600615289	6.96288253708592e-08	1.37635370892872e-06	ENSG00000226490	Sp16
9376	pairwise	Sp16D15-Sp16D03	SHD	-5.5120608944353	5.96853774244252e-08	1.1871446335435e-06	ENSG00000105251	Sp16
9377	pairwise	Sp16D15-Sp16D03	GPI	-5.51428934568452	5.89812163541703e-08	1.17557779872647e-06	ENSG00000105220	Sp16
9378	pairwise	Sp16D15-Sp16D03	NRN1	-5.52575213876684	5.54848420363425e-08	1.11050768392989e-06	ENSG00000124785	Sp16
9379	pairwise	Sp16D15-Sp16D03	NCS1	-5.52958141437894	5.43623904048102e-08	1.09031848705212e-06	ENSG00000107130	Sp16
9380	pairwise	Sp16D15-Sp16D03	APLP2	-5.54609372747363	4.97699778882566e-08	1.00240499582924e-06	ENSG00000084234	Sp16
9381	pairwise	Sp16D15-Sp16D03	PHLDA2	-5.55859477717421	4.65463792082678e-08	9.41434889176505e-07	ENSG00000181649	Sp16
9382	pairwise	Sp16D15-Sp16D03	ATRNL1	-5.56170414513651	4.57766697425467e-08	9.27824382287093e-07	ENSG00000107518	Sp16
9383	pairwise	Sp16D15-Sp16D03	MGAT5B	-5.57145634099307	4.34420115502566e-08	8.82369840534555e-07	ENSG00000167889	Sp16
9384	pairwise	Sp16D15-Sp16D03	CLEC2L	-5.59115477847762	3.90741890149306e-08	7.97030319332212e-07	ENSG00000236279	Sp16
9385	pairwise	Sp16D15-Sp16D03	PGAM1	-5.59511054030832	3.82500901447534e-08	7.85232578624734e-07	ENSG00000171314	Sp16
9386	pairwise	Sp16D15-Sp16D03	PRMT8	-5.59519184928045	3.82333297879622e-08	7.85232578624734e-07	ENSG00000111218	Sp16
9387	pairwise	Sp16D15-Sp16D03	MT-ND5	-5.60675252107023	3.59216472286522e-08	7.4220006892476e-07	ENSG00000198786	Sp16
9388	pairwise	Sp16D15-Sp16D03	KCNH5	-5.6076579104687	3.57464611025476e-08	7.40175642743248e-07	ENSG00000140015	Sp16
9389	pairwise	Sp16D15-Sp16D03	AC091938.1	-5.63762274255134	3.03952890140165e-08	6.34857594286223e-07	ENSG00000286961	Sp16
9390	pairwise	Sp16D15-Sp16D03	RCN1	-5.65273278757415	2.80012268602562e-08	5.8613048451807e-07	ENSG00000049449	Sp16
9391	pairwise	Sp16D15-Sp16D03	LPL	-5.65364080446528	2.78633609368572e-08	5.84520878121772e-07	ENSG00000175445	Sp16
9392	pairwise	Sp16D15-Sp16D03	KITLG	-5.66099255059678	2.6771203024213e-08	5.62841060072654e-07	ENSG00000049130	Sp16
9393	pairwise	Sp16D15-Sp16D03	DDN	-5.66283045567	2.65047486752284e-08	5.58463792416295e-07	ENSG00000181418	Sp16
9394	pairwise	Sp16D15-Sp16D03	PIK3R1	-5.69726319272609	2.19646484280611e-08	4.67944632177381e-07	ENSG00000145675	Sp16
9395	pairwise	Sp16D15-Sp16D03	CYFIP2	-5.7023420766679	2.13626042212514e-08	4.56132041579371e-07	ENSG00000055163	Sp16
9396	pairwise	Sp16D15-Sp16D03	PLCB1	-5.70237480177327	2.13587776359098e-08	4.56132041579371e-07	ENSG00000182621	Sp16
9397	pairwise	Sp16D15-Sp16D03	GHITM	-5.71396039876965	2.00451907061201e-08	4.29917770245131e-07	ENSG00000165678	Sp16
9398	pairwise	Sp16D15-Sp16D03	ITPKA	-5.71964883886315	1.94293722216981e-08	4.19525656507702e-07	ENSG00000137825	Sp16
9399	pairwise	Sp16D15-Sp16D03	GPR26	-5.73641910182859	1.77191839325069e-08	3.86076855365781e-07	ENSG00000154478	Sp16
9400	pairwise	Sp16D15-Sp16D03	DNM1	-5.74239866831242	1.71456144294861e-08	3.74430536527296e-07	ENSG00000106976	Sp16
9401	pairwise	Sp16D15-Sp16D03	GABRD	-5.75979070389316	1.5578258854711e-08	3.40978921552772e-07	ENSG00000187730	Sp16
9402	pairwise	Sp16D15-Sp16D03	NDRG4	-5.76373752725989	1.524251228925e-08	3.34393513311303e-07	ENSG00000103034	Sp16
9403	pairwise	Sp16D15-Sp16D03	ATP6V0C	-5.76775749695713	1.49077954555021e-08	3.28554103521605e-07	ENSG00000185883	Sp16
9404	pairwise	Sp16D15-Sp16D03	RHEB	-5.79164084574427	1.30619974925059e-08	2.89204087668948e-07	ENSG00000106615	Sp16
9405	pairwise	Sp16D15-Sp16D03	CTSB	-5.79709686565361	1.26726970112084e-08	2.81485478859132e-07	ENSG00000164733	Sp16
9406	pairwise	Sp16D15-Sp16D03	PI4KA	-5.80088479956214	1.24090951594151e-08	2.77310012338723e-07	ENSG00000241973	Sp16
9407	pairwise	Sp16D15-Sp16D03	GULP1	-5.80865586576221	1.18849320905356e-08	2.66216925121414e-07	ENSG00000144366	Sp16
9408	pairwise	Sp16D15-Sp16D03	DGKA	-5.81257787263919	1.16286504381513e-08	2.6108635070388e-07	ENSG00000065357	Sp16
9409	pairwise	Sp16D15-Sp16D03	CLTC	-5.81639341180549	1.13845001864757e-08	2.56204702553386e-07	ENSG00000141367	Sp16
9410	pairwise	Sp16D15-Sp16D03	MT-ND3	-5.82643514237455	1.07655854488016e-08	2.42846276935672e-07	ENSG00000198840	Sp16
9411	pairwise	Sp16D15-Sp16D03	SLC39A10	-5.83972531729999	9.99668522058953e-09	2.26567898841115e-07	ENSG00000196950	Sp16
9412	pairwise	Sp16D15-Sp16D03	HTR2A	-5.84567261721393	9.67020469490558e-09	2.20209625677102e-07	ENSG00000102468	Sp16
9413	pairwise	Sp16D15-Sp16D03	ISCU	-5.84651151587264	9.62499792132661e-09	2.19702035885139e-07	ENSG00000136003	Sp16
9414	pairwise	Sp16D15-Sp16D03	GAD1	-5.84734328951612	9.5803786148933e-09	2.19205464871079e-07	ENSG00000128683	Sp16
9415	pairwise	Sp16D15-Sp16D03	TUBA1B	-5.86978998766819	8.44961678591507e-09	1.9379539743198e-07	ENSG00000123416	Sp16
9416	pairwise	Sp16D15-Sp16D03	SYT1	-5.87877047659902	8.03465228288905e-09	1.84719931501337e-07	ENSG00000067715	Sp16
9417	pairwise	Sp16D15-Sp16D03	WIF1	-5.88517283402579	7.75102487230237e-09	1.79058013134368e-07	ENSG00000156076	Sp16
9418	pairwise	Sp16D15-Sp16D03	KIF3C	-5.89225160472904	7.44879846997953e-09	1.7249186215385e-07	ENSG00000084731	Sp16
9419	pairwise	Sp16D15-Sp16D03	DBNDD1	-5.89890816596622	7.17510512248315e-09	1.66960516527296e-07	ENSG00000003249	Sp16
9420	pairwise	Sp16D15-Sp16D03	RARB	-5.90241661867051	7.03482469855911e-09	1.64094560547655e-07	ENSG00000077092	Sp16
9421	pairwise	Sp16D15-Sp16D03	GOT1	-5.9159447195542	6.51854757151789e-09	1.52795392587144e-07	ENSG00000120053	Sp16
9422	pairwise	Sp16D15-Sp16D03	NSF	-5.92105612285487	6.3332647571811e-09	1.49181840852814e-07	ENSG00000073969	Sp16
9423	pairwise	Sp16D15-Sp16D03	SYP	-5.94298723341868	5.59495271727744e-09	1.32886306652008e-07	ENSG00000102003	Sp16
9424	pairwise	Sp16D15-Sp16D03	CABP1	-5.97921111948294	4.55545709521484e-09	1.09731575808605e-07	ENSG00000157782	Sp16
9425	pairwise	Sp16D15-Sp16D03	TESPA1	-5.981857657044	4.48738306265775e-09	1.08364084185642e-07	ENSG00000135426	Sp16
9426	pairwise	Sp16D15-Sp16D03	LINGO1	-5.9841318212122	4.42968143354818e-09	1.07437573555883e-07	ENSG00000169783	Sp16
9427	pairwise	Sp16D15-Sp16D03	ATP5MF	-5.98592002295281	4.38481935009114e-09	1.06693561191177e-07	ENSG00000241468	Sp16
9428	pairwise	Sp16D15-Sp16D03	LAMB1	-5.98971079122061	4.29117932661945e-09	1.04680753700511e-07	ENSG00000091136	Sp16
9429	pairwise	Sp16D15-Sp16D03	PLD3	-6.00702932463851	3.88763159833451e-09	9.50783778909004e-08	ENSG00000105223	Sp16
9430	pairwise	Sp16D15-Sp16D03	ARNT2	-6.01436253059645	3.72815105568476e-09	9.16456004380765e-08	ENSG00000172379	Sp16
9431	pairwise	Sp16D15-Sp16D03	STX1B	-6.01879270116506	3.63492008979142e-09	8.98143786103875e-08	ENSG00000099365	Sp16
9432	pairwise	Sp16D15-Sp16D03	GRIA4	-6.02830922793101	3.4422826415924e-09	8.52743247673032e-08	ENSG00000152578	Sp16
9433	pairwise	Sp16D15-Sp16D03	SNCG	-6.03820899941744	3.25247531847082e-09	8.1090937808528e-08	ENSG00000173267	Sp16
9434	pairwise	Sp16D15-Sp16D03	NRXN1	-6.05667815352529	2.92531455718392e-09	7.32245186937918e-08	ENSG00000179915	Sp16
9435	pairwise	Sp16D15-Sp16D03	SLC4A10	-6.06647637537835	2.76503722940128e-09	6.95758842999214e-08	ENSG00000144290	Sp16
9436	pairwise	Sp16D15-Sp16D03	CADM3	-6.0718960387182	2.68010286163126e-09	6.76161740380496e-08	ENSG00000162706	Sp16
9437	pairwise	Sp16D15-Sp16D03	EIF4A2	-6.07356980368858	2.65439150328841e-09	6.71441987916252e-08	ENSG00000156976	Sp16
9438	pairwise	Sp16D15-Sp16D03	CA7	-6.07409489020861	2.64637522327845e-09	6.71185165755833e-08	ENSG00000168748	Sp16
9439	pairwise	Sp16D15-Sp16D03	DGKB	-6.08945024943075	2.42213432419662e-09	6.2088240016238e-08	ENSG00000136267	Sp16
9440	pairwise	Sp16D15-Sp16D03	GRIN1	-6.09587872342315	2.33387087410277e-09	5.9986112788266e-08	ENSG00000176884	Sp16
9441	pairwise	Sp16D15-Sp16D03	MT-ND1	-6.10580734783053	2.20369229787991e-09	5.67924679026202e-08	ENSG00000198888	Sp16
9442	pairwise	Sp16D15-Sp16D03	GRM7	-6.10618121457014	2.1989316224461e-09	5.67924679026202e-08	ENSG00000196277	Sp16
9443	pairwise	Sp16D15-Sp16D03	MT-ND4	-6.10895457035647	2.16392924764652e-09	5.6069161343749e-08	ENSG00000198886	Sp16
9444	pairwise	Sp16D15-Sp16D03	STXBP1	-6.11250949028708	2.11985831016639e-09	5.50761019500411e-08	ENSG00000136854	Sp16
9445	pairwise	Sp16D15-Sp16D03	C1orf115	-6.12122314846832	2.01551104123536e-09	5.25073487834875e-08	ENSG00000162817	Sp16
9446	pairwise	Sp16D15-Sp16D03	LRATD1	-6.12347597158517	1.98936058723461e-09	5.19673023155809e-08	ENSG00000162981	Sp16
9447	pairwise	Sp16D15-Sp16D03	NDUFA5	-6.13742977252963	1.83462145514434e-09	4.80560543455432e-08	ENSG00000128609	Sp16
9448	pairwise	Sp16D15-Sp16D03	ATP5MD	-6.16276424172	1.5831930629064e-09	4.15837586139279e-08	ENSG00000173915	Sp16
9449	pairwise	Sp16D15-Sp16D03	PHYHIP	-6.17039159571442	1.51433029841562e-09	3.98842982717323e-08	ENSG00000168490	Sp16
9450	pairwise	Sp16D15-Sp16D03	GNG13	-6.17591028599297	1.46634045572236e-09	3.88337180911886e-08	ENSG00000127588	Sp16
9451	pairwise	Sp16D15-Sp16D03	RIMS3	-6.17767832480819	1.45128276174273e-09	3.85414067502148e-08	ENSG00000117016	Sp16
9452	pairwise	Sp16D15-Sp16D03	PAK1	-6.19429149269224	1.31698289476485e-09	3.51696796994725e-08	ENSG00000149269	Sp16
9453	pairwise	Sp16D15-Sp16D03	KLC1	-6.22324158503807	1.11141366337905e-09	2.98462823272128e-08	ENSG00000126214	Sp16
9454	pairwise	Sp16D15-Sp16D03	SNX3	-6.2305872089235	1.06446375548627e-09	2.87465183770334e-08	ENSG00000112335	Sp16
9455	pairwise	Sp16D15-Sp16D03	PTK2B	-6.23770228554058	1.02083972487565e-09	2.77246188169487e-08	ENSG00000120899	Sp16
9456	pairwise	Sp16D15-Sp16D03	NDFIP1	-6.2391903519177	1.01193975460857e-09	2.75609841688419e-08	ENSG00000131507	Sp16
9457	pairwise	Sp16D15-Sp16D03	SCG5	-6.25749495355429	9.08482075803172e-10	2.4955924529298e-08	ENSG00000166922	Sp16
9458	pairwise	Sp16D15-Sp16D03	RCAN2	-6.26080643389979	8.90904604195135e-10	2.45433978172953e-08	ENSG00000172348	Sp16
9459	pairwise	Sp16D15-Sp16D03	CAMKK2	-6.27449316604341	8.21718757129248e-10	2.27682593196477e-08	ENSG00000110931	Sp16
9460	pairwise	Sp16D15-Sp16D03	RUNDC3A	-6.27922364648127	7.9905159025625e-10	2.22689174296124e-08	ENSG00000108309	Sp16
9461	pairwise	Sp16D15-Sp16D03	SELENOH	-6.28418673254822	7.759277152102e-10	2.16875189671142e-08	ENSG00000211450	Sp16
9462	pairwise	Sp16D15-Sp16D03	ENO2	-6.29148773570817	7.43096915082453e-10	2.08306144002792e-08	ENSG00000111674	Sp16
9463	pairwise	Sp16D15-Sp16D03	RTN3	-6.30478789268439	6.86747830380476e-10	1.9307482257647e-08	ENSG00000133318	Sp16
9464	pairwise	Sp16D15-Sp16D03	YWHAB	-6.33940240048932	5.58978858715409e-10	1.59968069209093e-08	ENSG00000166913	Sp16
9465	pairwise	Sp16D15-Sp16D03	ATP2B1	-6.3615448860657	4.89781830058706e-10	1.41431879661832e-08	ENSG00000070961	Sp16
9466	pairwise	Sp16D15-Sp16D03	LZTS3	-6.38253472186085	4.31967796144173e-10	1.25493189746491e-08	ENSG00000088899	Sp16
9467	pairwise	Sp16D15-Sp16D03	BTBD8	-6.39877938709066	3.91863611462708e-10	1.14536476923566e-08	ENSG00000189195	Sp16
9468	pairwise	Sp16D15-Sp16D03	KCNIP4	-6.41550162621648	3.54393437238029e-10	1.04540611778492e-08	ENSG00000185774	Sp16
9469	pairwise	Sp16D15-Sp16D03	TPBG	-6.41939001848923	3.46196833691221e-10	1.02536145254605e-08	ENSG00000146242	Sp16
9470	pairwise	Sp16D15-Sp16D03	SPARCL1	-6.43868774088054	3.08187670330828e-10	9.20434640330732e-09	ENSG00000152583	Sp16
9471	pairwise	Sp16D15-Sp16D03	MT-CYB	-6.48754857176483	2.29296701421157e-10	6.93459771774331e-09	ENSG00000198727	Sp16
9472	pairwise	Sp16D15-Sp16D03	SLC22A17	-6.49203028188012	2.23141613088745e-10	6.76980583760062e-09	ENSG00000092096	Sp16
9473	pairwise	Sp16D15-Sp16D03	GABBR2	-6.50090047265507	2.11433102606397e-10	6.45544316779467e-09	ENSG00000136928	Sp16
9474	pairwise	Sp16D15-Sp16D03	ATP1B1	-6.52962359064519	1.77501897296274e-10	5.50715433456109e-09	ENSG00000143153	Sp16
9475	pairwise	Sp16D15-Sp16D03	FRMPD2	-6.52978296098966	1.7732940035272e-10	5.50715433456109e-09	ENSG00000170324	Sp16
9476	pairwise	Sp16D15-Sp16D03	C9orf16	-6.53833440074692	1.68310693813993e-10	5.27318503789135e-09	ENSG00000171159	Sp16
9477	pairwise	Sp16D15-Sp16D03	LINC00507	-6.5394998533737	1.67116912892206e-10	5.25295030786093e-09	ENSG00000256193	Sp16
9478	pairwise	Sp16D15-Sp16D03	SLC30A3	-6.54806686824911	1.58592827142005e-10	5.00141261121843e-09	ENSG00000115194	Sp16
9479	pairwise	Sp16D15-Sp16D03	CA10	-6.56618748474965	1.41943156924417e-10	4.49111896182967e-09	ENSG00000154975	Sp16
9480	pairwise	Sp16D15-Sp16D03	CALY	-6.5857275399361	1.25908544850232e-10	3.99697092542774e-09	ENSG00000130643	Sp16
9481	pairwise	Sp16D15-Sp16D03	ADCYAP1	-6.58766316103686	1.24420419138233e-10	3.96285235308387e-09	ENSG00000141433	Sp16
9482	pairwise	Sp16D15-Sp16D03	FXYD7	-6.59284610667079	1.20520121740107e-10	3.85142135707469e-09	ENSG00000221946	Sp16
9483	pairwise	Sp16D15-Sp16D03	SPON2	-6.59315512575679	1.20291403245107e-10	3.85142135707469e-09	ENSG00000159674	Sp16
9484	pairwise	Sp16D15-Sp16D03	MT-ATP6	-6.59830160632709	1.165442561576e-10	3.74936169054668e-09	ENSG00000198899	Sp16
9485	pairwise	Sp16D15-Sp16D03	NTNG1	-6.60382840615047	1.12647656379088e-10	3.64849014089971e-09	ENSG00000162631	Sp16
9486	pairwise	Sp16D15-Sp16D03	TPI1	-6.63334317526645	9.39050659211301e-11	3.08310913351327e-09	ENSG00000111669	Sp16
9487	pairwise	Sp16D15-Sp16D03	SNX10	-6.66924871656714	7.51920183744413e-11	2.50300652831864e-09	ENSG00000086300	Sp16
9488	pairwise	Sp16D15-Sp16D03	CHCHD10	-6.68157508143945	6.9653607158028e-11	2.32672171367252e-09	ENSG00000250479	Sp16
9489	pairwise	Sp16D15-Sp16D03	PCSK1N	-6.68277315662962	6.91371405771401e-11	2.31754463885679e-09	ENSG00000102109	Sp16
9490	pairwise	Sp16D15-Sp16D03	TAFA1	-6.71557935322004	5.63677258699926e-11	1.89613118566884e-09	ENSG00000183662	Sp16
9491	pairwise	Sp16D15-Sp16D03	NPTXR	-6.75692563595173	4.35294273448842e-11	1.48511252653169e-09	ENSG00000221890	Sp16
9492	pairwise	Sp16D15-Sp16D03	YWHAZ	-6.75982061853176	4.27467935810762e-11	1.46361967879206e-09	ENSG00000164924	Sp16
9493	pairwise	Sp16D15-Sp16D03	TMEM59L	-6.76225390213491	4.20996740675037e-11	1.44662930209734e-09	ENSG00000105696	Sp16
9494	pairwise	Sp16D15-Sp16D03	SYNGR1	-6.76245016092425	4.20479011429726e-11	1.44662930209734e-09	ENSG00000100321	Sp16
9495	pairwise	Sp16D15-Sp16D03	GPX3	-6.76577132280353	4.1181200107337e-11	1.42528579577271e-09	ENSG00000211445	Sp16
9496	pairwise	Sp16D15-Sp16D03	PRAG1	-6.76950532254764	4.02276973626215e-11	1.40241067132892e-09	ENSG00000275342	Sp16
9497	pairwise	Sp16D15-Sp16D03	YWHAG	-6.79257369777404	3.47996946567988e-11	1.22206839807593e-09	ENSG00000170027	Sp16
9498	pairwise	Sp16D15-Sp16D03	CTXN3	-6.79658004278291	3.39332810412598e-11	1.1960234019947e-09	ENSG00000205279	Sp16
9499	pairwise	Sp16D15-Sp16D03	GABRG2	-6.80087638633725	3.30276845272146e-11	1.16840004266571e-09	ENSG00000113327	Sp16
9500	pairwise	Sp16D15-Sp16D03	GABRB2	-6.80375834435323	3.243355898223e-11	1.15163159245422e-09	ENSG00000145864	Sp16
9501	pairwise	Sp16D15-Sp16D03	NAPA	-6.80610068886658	3.1958418343973e-11	1.13897902105453e-09	ENSG00000105402	Sp16
9502	pairwise	Sp16D15-Sp16D03	EPHA4	-6.8080490143817	3.15684162608683e-11	1.12927763691397e-09	ENSG00000116106	Sp16
9503	pairwise	Sp16D15-Sp16D03	ATP1A3	-6.8174341511031	2.97542843337972e-11	1.07643141097402e-09	ENSG00000105409	Sp16
9504	pairwise	Sp16D15-Sp16D03	CLSTN1	-6.81756122254579	2.97304379807097e-11	1.07643141097402e-09	ENSG00000171603	Sp16
9505	pairwise	Sp16D15-Sp16D03	ENSA	-6.84272856920468	2.53593777339567e-11	9.31495610480625e-10	ENSG00000143420	Sp16
9506	pairwise	Sp16D15-Sp16D03	CALB1	-6.85060373954121	2.4126125077228e-11	8.93039232105732e-10	ENSG00000104327	Sp16
9507	pairwise	Sp16D15-Sp16D03	KCNA2	-6.88528232838345	1.9360545828025e-11	7.22216158962161e-10	ENSG00000177301	Sp16
9508	pairwise	Sp16D15-Sp16D03	HS6ST3	-6.91167702601157	1.63654288787192e-11	6.12872526016722e-10	ENSG00000185352	Sp16
9509	pairwise	Sp16D15-Sp16D03	ATP2B2	-6.95216947149567	1.26337991729403e-11	4.7873609751375e-10	ENSG00000157087	Sp16
9510	pairwise	Sp16D15-Sp16D03	INA	-7.04067088613214	7.14708264012003e-12	2.77405187331299e-10	ENSG00000148798	Sp16
9511	pairwise	Sp16D15-Sp16D03	THY1	-7.0437302171328	7.00702334003975e-12	2.73074523418541e-10	ENSG00000154096	Sp16
9512	pairwise	Sp16D15-Sp16D03	HSPB3	-7.04472265181826	6.96217104486223e-12	2.7243401553916e-10	ENSG00000169271	Sp16
9513	pairwise	Sp16D15-Sp16D03	DLGAP1	-7.04737666735673	6.84360711318963e-12	2.68892054894053e-10	ENSG00000170579	Sp16
9514	pairwise	Sp16D15-Sp16D03	ATP6V1B2	-7.06485701440991	6.11081994721851e-12	2.41088192732444e-10	ENSG00000147416	Sp16
9515	pairwise	Sp16D15-Sp16D03	ATP2A2	-7.06568252153743	6.07819179612048e-12	2.40791837807467e-10	ENSG00000174437	Sp16
9516	pairwise	Sp16D15-Sp16D03	MAP1B	-7.10086434151693	4.83604014628159e-12	1.93179653676673e-10	ENSG00000131711	Sp16
9517	pairwise	Sp16D15-Sp16D03	PKM	-7.15756360604691	3.33957430983944e-12	1.36240420886939e-10	ENSG00000067225	Sp16
9518	pairwise	Sp16D15-Sp16D03	AC110491.1	-7.16202043524955	3.24347303541446e-12	1.33455690946431e-10	ENSG00000261292	Sp16
9519	pairwise	Sp16D15-Sp16D03	MT-CO2	-7.16452632008129	3.19063974418608e-12	1.31847686325483e-10	ENSG00000198712	Sp16
9520	pairwise	Sp16D15-Sp16D03	GABARAPL1	-7.18161486735137	2.85225214952071e-12	1.18889310249805e-10	ENSG00000139112	Sp16
9521	pairwise	Sp16D15-Sp16D03	STMN2	-7.30069404015014	1.2985545453129e-12	5.58261992193486e-11	ENSG00000104435	Sp16
9522	pairwise	Sp16D15-Sp16D03	VGF	-7.34536241037289	9.64225629834115e-13	4.18281950824419e-11	ENSG00000128564	Sp16
9523	pairwise	Sp16D15-Sp16D03	LINC02552	-7.34630518835351	9.58172345135296e-13	4.17545376036913e-11	ENSG00000256422	Sp16
9524	pairwise	Sp16D15-Sp16D03	HAPLN4	-7.34828449510479	9.45585314968149e-13	4.13941845415509e-11	ENSG00000187664	Sp16
9525	pairwise	Sp16D15-Sp16D03	PCDH8	-7.38721432408059	7.28635381831957e-13	3.2339941692699e-11	ENSG00000136099	Sp16
9526	pairwise	Sp16D15-Sp16D03	PGK1	-7.40172723122093	6.60995154156392e-13	2.97509884643067e-11	ENSG00000102144	Sp16
9527	pairwise	Sp16D15-Sp16D03	VSTM2A	-7.41085995806909	6.21641664783959e-13	2.8111691699452e-11	ENSG00000170419	Sp16
9528	pairwise	Sp16D15-Sp16D03	UCHL1	-7.48911169195839	3.66536444844677e-13	1.69757724479513e-11	ENSG00000154277	Sp16
9529	pairwise	Sp16D15-Sp16D03	MT-CO1	-7.51178604157078	3.14269945964379e-13	1.4769146921375e-11	ENSG00000198804	Sp16
9530	pairwise	Sp16D15-Sp16D03	MT-CO3	-7.58706078618484	1.88110770655205e-13	9.01708979135724e-12	ENSG00000198938	Sp16
9531	pairwise	Sp16D15-Sp16D03	ATP5F1A	-7.6356302702432	1.34810521466488e-13	6.59402280254703e-12	ENSG00000152234	Sp16
9532	pairwise	Sp16D15-Sp16D03	OXR1	-7.67116407829511	1.0554433211537e-13	5.21573975252605e-12	ENSG00000164830	Sp16
9533	pairwise	Sp16D15-Sp16D03	COL5A2	-7.70826887805283	8.16691805310779e-14	4.09927975786096e-12	ENSG00000204262	Sp16
9534	pairwise	Sp16D15-Sp16D03	EEF1A2	-7.71515337978916	7.78663050407328e-14	3.94975802341537e-12	ENSG00000101210	Sp16
9535	pairwise	Sp16D15-Sp16D03	SNCB	-7.75798657284572	5.78364374219567e-14	3.02993401947705e-12	ENSG00000074317	Sp16
9536	pairwise	Sp16D15-Sp16D03	SLC17A6	-7.78947174956801	4.64445300203057e-14	2.46002049339597e-12	ENSG00000091664	Sp16
9537	pairwise	Sp16D15-Sp16D03	SERPINI1	-7.79563000228758	4.4490575631785e-14	2.3696174921218e-12	ENSG00000163536	Sp16
9538	pairwise	Sp16D15-Sp16D03	ATP5F1B	-7.80700177529621	4.1093217571505e-14	2.20089763607831e-12	ENSG00000110955	Sp16
9539	pairwise	Sp16D15-Sp16D03	BASP1	-7.82596038655176	3.59894077104374e-14	1.94932458598849e-12	ENSG00000176788	Sp16
9540	pairwise	Sp16D15-Sp16D03	FBLN7	-7.85313124158833	2.97476581539792e-14	1.62966170698399e-12	ENSG00000144152	Sp16
9541	pairwise	Sp16D15-Sp16D03	NCDN	-7.87534479877645	2.54488368615454e-14	1.42677192392769e-12	ENSG00000020129	Sp16
9542	pairwise	Sp16D15-Sp16D03	CREG2	-7.90077751764146	2.12759267382307e-14	1.20693674342851e-12	ENSG00000175874	Sp16
9543	pairwise	Sp16D15-Sp16D03	C11orf87	-7.91795736592718	1.88471223545576e-14	1.075520011983e-12	ENSG00000185742	Sp16
9544	pairwise	Sp16D15-Sp16D03	SNN	-7.93227059500101	1.70342177999058e-14	9.77886503279622e-13	ENSG00000184602	Sp16
9545	pairwise	Sp16D15-Sp16D03	SLC12A5	-8.00489171621163	1.01761771093962e-14	6.02216110788777e-13	ENSG00000124140	Sp16
9546	pairwise	Sp16D15-Sp16D03	NSG1	-8.00843509550521	9.92270652589902e-15	5.90863276172633e-13	ENSG00000168824	Sp16
9547	pairwise	Sp16D15-Sp16D03	PPP3CA	-8.01132079883695	9.72089566346615e-15	5.82463917035312e-13	ENSG00000138814	Sp16
9548	pairwise	Sp16D15-Sp16D03	DSTN	-8.02172183961016	9.02656291439522e-15	5.4770670038169e-13	ENSG00000125868	Sp16
9549	pairwise	Sp16D15-Sp16D03	RGS4	-8.02470748168986	8.83646153804246e-15	5.39586985765688e-13	ENSG00000117152	Sp16
9550	pairwise	Sp16D15-Sp16D03	HSPA8	-8.07753937583385	6.05748524785725e-15	3.79562817458872e-13	ENSG00000109971	Sp16
9551	pairwise	Sp16D15-Sp16D03	CKB	-8.12942451727879	4.17342059167806e-15	2.70341778462281e-13	ENSG00000166165	Sp16
9552	pairwise	Sp16D15-Sp16D03	CAMK2N1	-8.1942115550393	2.61467030150296e-15	1.72874787451786e-13	ENSG00000162545	Sp16
9553	pairwise	Sp16D15-Sp16D03	MEF2C	-8.24175336894317	1.85210390208622e-15	1.23306389647921e-13	ENSG00000081189	Sp16
9554	pairwise	Sp16D15-Sp16D03	CNTNAP2	-8.24236342819121	1.84390998991862e-15	1.23306389647921e-13	ENSG00000174469	Sp16
9555	pairwise	Sp16D15-Sp16D03	NPTN	-8.24436234412206	1.81731203420318e-15	1.22694158252859e-13	ENSG00000156642	Sp16
9556	pairwise	Sp16D15-Sp16D03	NDUFA4	-8.28234995558076	1.3781702566282e-15	9.37058031935784e-14	ENSG00000189043	Sp16
9557	pairwise	Sp16D15-Sp16D03	GNG3	-8.29206021063482	1.28390722736947e-15	8.79201327770792e-14	ENSG00000162188	Sp16
9558	pairwise	Sp16D15-Sp16D03	CBLN4	-8.31377224671705	1.09557350297722e-15	7.55630444103782e-14	ENSG00000054803	Sp16
9559	pairwise	Sp16D15-Sp16D03	CALM3	-8.3577200237607	7.93972875405904e-16	5.55607150110686e-14	ENSG00000160014	Sp16
9560	pairwise	Sp16D15-Sp16D03	LINC01007	-8.40178668873749	5.74208321725988e-16	4.2022405957153e-14	ENSG00000233123	Sp16
9561	pairwise	Sp16D15-Sp16D03	SNAP25	-8.48248967403709	3.16213349278796e-16	2.40598204725065e-14	ENSG00000132639	Sp16
9562	pairwise	Sp16D15-Sp16D03	SCN1B	-8.62521008531725	1.09034443228887e-16	8.63895212591193e-15	ENSG00000105711	Sp16
9563	pairwise	Sp16D15-Sp16D03	BEX1	-8.62796335758611	1.0680471080427e-16	8.5328063540045e-15	ENSG00000133169	Sp16
9564	pairwise	Sp16D15-Sp16D03	PIN1	-8.63996804436543	9.75983075689555e-17	7.8628149131393e-15	ENSG00000127445	Sp16
9565	pairwise	Sp16D15-Sp16D03	RAB3A	-8.76907164090363	3.68177814078586e-17	3.12364664032867e-15	ENSG00000105649	Sp16
9566	pairwise	Sp16D15-Sp16D03	RTN1	-8.91958998907517	1.1668921454206e-17	1.01699954528611e-15	ENSG00000139970	Sp16
9567	pairwise	Sp16D15-Sp16D03	HOPX	-9.01086407053665	5.77592550366437e-18	5.27369502891717e-16	ENSG00000171476	Sp16
9568	pairwise	Sp16D15-Sp16D03	BEX5	-9.08078111259952	3.35939760495673e-18	3.18876681571487e-16	ENSG00000184515	Sp16
9569	pairwise	Sp16D15-Sp16D03	CUX2	-9.08597317612157	3.22652395139939e-18	3.0932685122066e-16	ENSG00000111249	Sp16
9570	pairwise	Sp16D15-Sp16D03	NEFM	-9.10760036046465	2.72682582929447e-18	2.64061406317637e-16	ENSG00000104722	Sp16
9571	pairwise	Sp16D15-Sp16D03	GABRA1	-9.13831400977109	2.14623835305849e-18	2.0995905194665e-16	ENSG00000022355	Sp16
9572	pairwise	Sp16D15-Sp16D03	CALM1	-9.21278257565025	1.19840369040118e-18	1.19678085207043e-16	ENSG00000198668	Sp16
9573	pairwise	Sp16D15-Sp16D03	NRGN	-9.4958066469613	1.27200319116665e-19	1.3549660659683e-17	ENSG00000154146	Sp16
9574	pairwise	Sp16D15-Sp16D03	TSC22D1	-9.58596831593957	6.16816844556096e-20	6.79703803305666e-18	ENSG00000102804	Sp16
9575	pairwise	Sp16D15-Sp16D03	GAP43	-9.59588440131938	5.69467697192073e-20	6.42292566232988e-18	ENSG00000172020	Sp16
9576	pairwise	Sp16D15-Sp16D03	CARTPT	-9.72852467448801	1.94663746345065e-20	2.22171587644064e-18	ENSG00000164326	Sp16
9577	pairwise	Sp16D15-Sp16D03	ATP1A1	-9.89135724993737	5.14587573959783e-21	6.34312613337774e-19	ENSG00000163399	Sp16
9578	pairwise	Sp16D15-Sp16D03	MDH1	-10.3946149460892	7.73344245374993e-23	1.04423257470564e-20	ENSG00000014641	Sp16
9579	pairwise	Sp16D15-Sp16D03	CHN1	-10.4271182538616	5.87152305019678e-23	8.15801325829515e-21	ENSG00000128656	Sp16
9580	pairwise	Sp16D15-Sp16D03	CAMK2A	-10.6080034323856	1.25605589440441e-23	1.7972847551724e-21	ENSG00000070808	Sp16
9581	pairwise	Sp16D15-Sp16D03	ENC1	-10.7948802033003	2.51210394171435e-24	4.15233456710611e-22	ENSG00000171617	Sp16
9582	pairwise	Sp16D15-Sp16D03	NEFL	-11.0298569256611	3.24545731879766e-25	5.98349986832945e-23	ENSG00000277586	Sp16
9583	pairwise	Sp16D15-Sp16D03	VSNL1	-11.6310689105092	1.54716442737392e-27	3.37106031028039e-25	ENSG00000163032	Sp16
9584	pairwise	Sp16D15-Sp16D03	YWHAH	-12.2155332798218	7.43211783151152e-30	1.82696701668464e-27	ENSG00000128245	Sp16
9585	pairwise	Sp16D15-Sp16D03	OLFM1	-12.3105877316461	3.08109122839723e-30	7.77326884385374e-28	ENSG00000130558	Sp16
9586	pairwise	Sp16D15-Sp16D03	CCK	-12.9905396313983	5.16037541231792e-33	1.64908396926306e-30	ENSG00000187094	Sp16
9587	pairwise	Sp16D15-Sp16D03	LMO4	-13.1248726302582	1.43300580254164e-33	4.90650951034525e-31	ENSG00000143013	Sp16
1	pairwise	Sp16D16-Sp16D03	TMSB10	9.07377250931216	3.54739272812485e-18	1.70044270422665e-14	ENSG00000034510	Sp16
2	pairwise	Sp16D16-Sp16D03	HS3ST2	6.98382562217473	1.03113482599227e-11	1.41221279668399e-08	ENSG00000122254	Sp16
3	pairwise	Sp16D16-Sp16D03	PLP1	6.72340244778084	5.36825793001222e-11	6.43318609687839e-08	ENSG00000123560	Sp16
4	pairwise	Sp16D16-Sp16D03	DIRAS2	6.5549074128727	1.52093955515838e-10	1.45812475153034e-07	ENSG00000165023	Sp16
5	pairwise	Sp16D16-Sp16D03	PCP4	6.30444722873847	6.88137505306701e-10	5.49764521947945e-07	ENSG00000183036	Sp16
6	pairwise	Sp16D16-Sp16D03	FEZF2	6.14059403274206	1.80120377274558e-09	1.15120937128746e-06	ENSG00000153266	Sp16
7	pairwise	Sp16D16-Sp16D03	MBP	5.92910620572134	6.05183197576423e-09	3.05362700798166e-06	ENSG00000197971	Sp16
8	pairwise	Sp16D16-Sp16D03	TRABD2A	5.90639734410887	6.8789005741572e-09	3.14199923160534e-06	ENSG00000186854	Sp16
9	pairwise	Sp16D16-Sp16D03	AL353751.1	5.56660351175549	4.4588912341811e-08	1.42491300873647e-05	ENSG00000232110	Sp16
10	pairwise	Sp16D16-Sp16D03	SEMA3E	5.37407310788727	1.23508131101951e-07	3.7002264152325e-05	ENSG00000170381	Sp16
11	pairwise	Sp16D16-Sp16D03	CRYAB	5.0900769223411	5.25926435860408e-07	0.000140057131683159	ENSG00000109846	Sp16
12	pairwise	Sp16D16-Sp16D03	STMN1	5.00099569120372	8.17474131696646e-07	0.000211814175691236	ENSG00000117632	Sp16
13	pairwise	Sp16D16-Sp16D03	MOBP	4.93332740368973	1.13790462396987e-06	0.000287081358684187	ENSG00000168314	Sp16
14	pairwise	Sp16D16-Sp16D03	HS3ST4	4.85588736879801	1.6538110747875e-06	0.000376504242833174	ENSG00000182601	Sp16
15	pairwise	Sp16D16-Sp16D03	VAT1L	4.85279308187704	1.67853279269812e-06	0.000376504242833174	ENSG00000171724	Sp16
16	pairwise	Sp16D16-Sp16D03	RXFP1	4.80148046003698	2.14433236266226e-06	0.000446906833931371	ENSG00000171509	Sp16
17	pairwise	Sp16D16-Sp16D03	CLSTN2	4.61843654207301	5.04700464111845e-06	0.000948737911654953	ENSG00000158258	Sp16
18	pairwise	Sp16D16-Sp16D03	THEMIS	4.61244406862532	5.18800290813541e-06	0.000956488151544119	ENSG00000172673	Sp16
19	pairwise	Sp16D16-Sp16D03	KRT17	4.48174905321481	9.39208434358038e-06	0.00155244676899836	ENSG00000128422	Sp16
20	pairwise	Sp16D16-Sp16D03	FOXP2	4.37440549753867	1.51299543813671e-05	0.00241751454423611	ENSG00000128573	Sp16
21	pairwise	Sp16D16-Sp16D03	IFITM10	4.35442923664709	1.6516229496871e-05	0.00259575560961479	ENSG00000244242	Sp16
22	pairwise	Sp16D16-Sp16D03	PCP4L1	4.32356827681193	1.88992051173296e-05	0.0029222513570341	ENSG00000248485	Sp16
23	pairwise	Sp16D16-Sp16D03	BCAS1	4.31990131856284	1.92032789708093e-05	0.0029222513570341	ENSG00000064787	Sp16
24	pairwise	Sp16D16-Sp16D03	LINC00844	4.25698782257643	2.52080211349634e-05	0.00355396027383668	ENSG00000237949	Sp16
25	pairwise	Sp16D16-Sp16D03	B3GALT2	4.23007166799476	2.82911070343427e-05	0.00381626611574789	ENSG00000162630	Sp16
26	pairwise	Sp16D16-Sp16D03	RPRM	4.21757376571514	2.98419826487355e-05	0.00381829925007543	ENSG00000177519	Sp16
27	pairwise	Sp16D16-Sp16D03	TF	4.2173465627315	2.98709130860183e-05	0.00381829925007543	ENSG00000091513	Sp16
28	pairwise	Sp16D16-Sp16D03	QDPR	4.21399509698595	3.03007845785831e-05	0.00382228449677469	ENSG00000151552	Sp16
29	pairwise	Sp16D16-Sp16D03	CNP	4.16363970702851	3.75139423876752e-05	0.00455248310975496	ENSG00000173786	Sp16
30	pairwise	Sp16D16-Sp16D03	PPP1R14A	4.14524960957782	4.05349193053038e-05	0.00479763297999935	ENSG00000167641	Sp16
31	pairwise	Sp16D16-Sp16D03	CLDND1	4.11492143659143	4.60288033422773e-05	0.00525331116240967	ENSG00000080822	Sp16
32	pairwise	Sp16D16-Sp16D03	RPS12	4.01519896340811	6.95257345595166e-05	0.00757435474116006	ENSG00000112306	Sp16
33	pairwise	Sp16D16-Sp16D03	EFHD2	3.94655297709479	9.18987069115059e-05	0.00968168025451217	ENSG00000142634	Sp16
34	pairwise	Sp16D16-Sp16D03	APOD	3.92281641003069	0.000101111344149725	0.010536461482211	ENSG00000189058	Sp16
35	pairwise	Sp16D16-Sp16D03	PDE1A	3.9033761040472	0.000109301257810731	0.0112674318132417	ENSG00000115252	Sp16
36	pairwise	Sp16D16-Sp16D03	MAG	3.86878748186088	0.000125447287048422	0.0122821320484494	ENSG00000105695	Sp16
37	pairwise	Sp16D16-Sp16D03	TTC9B	3.85766824064358	0.000131099952931375	0.0125685524875309	ENSG00000174521	Sp16
38	pairwise	Sp16D16-Sp16D03	MARCKSL1	3.78704562866023	0.000173022874526174	0.0157978123626898	ENSG00000175130	Sp16
39	pairwise	Sp16D16-Sp16D03	CDK18	3.77456291760749	0.000181639135038521	0.0162745269870495	ENSG00000117266	Sp16
40	pairwise	Sp16D16-Sp16D03	SMYD2	3.75108490931828	0.000198952368172037	0.0173396032151392	ENSG00000143499	Sp16
41	pairwise	Sp16D16-Sp16D03	PFKP	3.73679661960622	0.000210238253690137	0.0179960190904227	ENSG00000067057	Sp16
42	pairwise	Sp16D16-Sp16D03	GLDN	3.72533314621685	0.000219726232978696	0.0184782052242698	ENSG00000186417	Sp16
43	pairwise	Sp16D16-Sp16D03	GABRA5	3.6277045782696	0.000318535298814645	0.0250311304076721	ENSG00000186297	Sp16
44	pairwise	Sp16D16-Sp16D03	FXYD6	3.60207945838779	0.000350669970750037	0.027111879109521	ENSG00000137726	Sp16
45	pairwise	Sp16D16-Sp16D03	SEPTIN4	3.57729861528798	0.000384619004815039	0.0290341921193841	ENSG00000108387	Sp16
46	pairwise	Sp16D16-Sp16D03	FAM3C	3.55899627077689	0.000411645655509376	0.0305926116230108	ENSG00000196937	Sp16
47	pairwise	Sp16D16-Sp16D03	SYN2	3.54272270829092	0.000437161365948828	0.032238969348857	ENSG00000157152	Sp16
48	pairwise	Sp16D16-Sp16D03	TUBB2A	3.51571238057522	0.000482806386356927	0.0342864061185471	ENSG00000137267	Sp16
49	pairwise	Sp16D16-Sp16D03	CYP26B1	3.49512211891086	0.000520557549359579	0.0366668877084652	ENSG00000003137	Sp16
50	pairwise	Sp16D16-Sp16D03	LGALS1	3.48741264915665	0.000535389551856033	0.0371940553162594	ENSG00000100097	Sp16
51	pairwise	Sp16D16-Sp16D03	ETV1	3.47817070086587	0.000553690389447869	0.0375273952687935	ENSG00000006468	Sp16
52	pairwise	Sp16D16-Sp16D03	SOX2-OT	3.47022517125188	0.00056988975967552	0.0379758957515098	ENSG00000242808	Sp16
53	pairwise	Sp16D16-Sp16D03	MGLL	3.46997309557877	0.000570410867655932	0.0379758957515098	ENSG00000074416	Sp16
54	pairwise	Sp16D16-Sp16D03	SPP1	3.451649606067	0.000609505365868666	0.0402155713955181	ENSG00000118785	Sp16
55	pairwise	Sp16D16-Sp16D03	SYT1	3.37419052842496	0.000804059055309549	0.0497482100403105	ENSG00000067715	Sp16
56	pairwise	Sp16D16-Sp16D03	SLC24A2	3.37410052540783	0.000804315485162003	0.0497482100403105	ENSG00000155886	Sp16
9489	pairwise	Sp16D16-Sp16D03	KCNG1	-3.38627258903947	0.000770318451179301	0.0482682548461174	ENSG00000026559	Sp16
9490	pairwise	Sp16D16-Sp16D03	ITM2C	-3.38715049778632	0.000767918913098829	0.0482682548461174	ENSG00000135916	Sp16
9491	pairwise	Sp16D16-Sp16D03	ANO3	-3.40003027023156	0.000733506288224634	0.0465703628159574	ENSG00000134343	Sp16
9492	pairwise	Sp16D16-Sp16D03	KCTD1	-3.40056084696511	0.000732119978031314	0.0465703628159574	ENSG00000134504	Sp16
9493	pairwise	Sp16D16-Sp16D03	PPP3CA	-3.43459495071315	0.000648127534824794	0.0417020045393644	ENSG00000138814	Sp16
9494	pairwise	Sp16D16-Sp16D03	AP1S1	-3.44261378567849	0.000629691986219298	0.0407895748100298	ENSG00000106367	Sp16
9495	pairwise	Sp16D16-Sp16D03	NRXN1	-3.44405179854157	0.00062643815663411	0.0407895748100298	ENSG00000179915	Sp16
9496	pairwise	Sp16D16-Sp16D03	ADAMTS8	-3.45031829408289	0.000612441162380896	0.0402155713955181	ENSG00000134917	Sp16
9497	pairwise	Sp16D16-Sp16D03	VLDLR	-3.47710125708567	0.000555845429036057	0.0375273952687935	ENSG00000147852	Sp16
9498	pairwise	Sp16D16-Sp16D03	PPP4R4	-3.48212171471967	0.000545796215714652	0.0373753451432598	ENSG00000119698	Sp16
9499	pairwise	Sp16D16-Sp16D03	LAMB1	-3.48273834149429	0.000544573720040682	0.0373753451432598	ENSG00000091136	Sp16
9500	pairwise	Sp16D16-Sp16D03	TMEM65	-3.49332689782699	0.000523976594978589	0.0366668877084652	ENSG00000164983	Sp16
9501	pairwise	Sp16D16-Sp16D03	SMAD3	-3.51594086402324	0.000482402223135217	0.0342864061185471	ENSG00000166949	Sp16
9502	pairwise	Sp16D16-Sp16D03	CDK2AP1	-3.5188659844691	0.000477255886276261	0.0342864061185471	ENSG00000111328	Sp16
9503	pairwise	Sp16D16-Sp16D03	LZTS3	-3.52932290303544	0.000459275538563277	0.0333566256682283	ENSG00000088899	Sp16
9504	pairwise	Sp16D16-Sp16D03	RBP4	-3.5360485923974	0.000448048171650273	0.0327896016916883	ENSG00000138207	Sp16
9505	pairwise	Sp16D16-Sp16D03	CHST1	-3.56759034753872	0.000398740610923113	0.0298650487259366	ENSG00000175264	Sp16
9506	pairwise	Sp16D16-Sp16D03	CRLF1	-3.58981797331189	0.0003671001520494	0.027931659981727	ENSG00000006016	Sp16
9507	pairwise	Sp16D16-Sp16D03	STRIP2	-3.59662118898258	0.000357896855211849	0.0274492572073279	ENSG00000128578	Sp16
9508	pairwise	Sp16D16-Sp16D03	CEBPB	-3.62363097165659	0.000323451758189387	0.0252108293151354	ENSG00000172216	Sp16
9509	pairwise	Sp16D16-Sp16D03	NECTIN3	-3.63698869107081	0.000307591267729401	0.0243708882952212	ENSG00000177707	Sp16
9510	pairwise	Sp16D16-Sp16D03	CALM1	-3.63839037438636	0.000305969996166629	0.0243708882952212	ENSG00000198668	Sp16
9511	pairwise	Sp16D16-Sp16D03	CHN1	-3.64498391305844	0.000298450644559216	0.0240440868015899	ENSG00000128656	Sp16
9512	pairwise	Sp16D16-Sp16D03	CHRDL1	-3.65248558916447	0.000290106913512717	0.0235699574563255	ENSG00000101938	Sp16
9513	pairwise	Sp16D16-Sp16D03	CBLN4	-3.65659155874414	0.000285633397608045	0.023404849426225	ENSG00000054803	Sp16
9514	pairwise	Sp16D16-Sp16D03	NRGN	-3.66883132973227	0.000272679684911493	0.0225360356831594	ENSG00000154146	Sp16
9515	pairwise	Sp16D16-Sp16D03	NCDN	-3.68164972170174	0.000259707057991709	0.0216505353475349	ENSG00000020129	Sp16
9516	pairwise	Sp16D16-Sp16D03	COL5A2	-3.72941765334988	0.000216300277472407	0.0183510686736988	ENSG00000204262	Sp16
9517	pairwise	Sp16D16-Sp16D03	VSTM2A	-3.74657601654351	0.000202450619108637	0.0174855323008514	ENSG00000170419	Sp16
9518	pairwise	Sp16D16-Sp16D03	CKB	-3.76931845601076	0.00018537856333951	0.016304809970054	ENSG00000166165	Sp16
9519	pairwise	Sp16D16-Sp16D03	LAMP5	-3.77001092723674	0.00018488068691701	0.016304809970054	ENSG00000125869	Sp16
9520	pairwise	Sp16D16-Sp16D03	HSPB1	-3.78164100377929	0.000176705000903618	0.015981800411915	ENSG00000106211	Sp16
9521	pairwise	Sp16D16-Sp16D03	MAN1C1	-3.78781120904933	0.000172507183182874	0.0157978123626898	ENSG00000117643	Sp16
9522	pairwise	Sp16D16-Sp16D03	SLF1	-3.79016704543241	0.0001709293863427	0.0157978123626898	ENSG00000133302	Sp16
9523	pairwise	Sp16D16-Sp16D03	IGFBP5	-3.83206985843864	0.000145042212990565	0.0136325460386328	ENSG00000115461	Sp16
9524	pairwise	Sp16D16-Sp16D03	PKIG	-3.83592515191377	0.000142856356476232	0.0135600385102736	ENSG00000168734	Sp16
9525	pairwise	Sp16D16-Sp16D03	SEMA3C	-3.86596287465102	0.000126860977827649	0.0122850120649866	ENSG00000075223	Sp16
9526	pairwise	Sp16D16-Sp16D03	NTNG1	-3.86858101759728	0.000125550113773656	0.0122821320484494	ENSG00000162631	Sp16
9527	pairwise	Sp16D16-Sp16D03	CREG2	-3.88169378661662	0.000119175259630703	0.011901387646662	ENSG00000175874	Sp16
9528	pairwise	Sp16D16-Sp16D03	PTK2B	-3.88531321806287	0.00011747032800602	0.0118546108904602	ENSG00000120899	Sp16
9529	pairwise	Sp16D16-Sp16D03	ARPP19	-3.8853319368903	0.000117461570794089	0.0118546108904602	ENSG00000128989	Sp16
9530	pairwise	Sp16D16-Sp16D03	TMOD1	-3.95530736673576	8.8706293832931e-05	0.00944919154418122	ENSG00000136842	Sp16
9531	pairwise	Sp16D16-Sp16D03	GRIA4	-3.95789820908314	8.77818491384183e-05	0.00944919154418122	ENSG00000152578	Sp16
9532	pairwise	Sp16D16-Sp16D03	NECAB2	-4.02518326407487	6.67386847499134e-05	0.00735429621491287	ENSG00000103154	Sp16
9533	pairwise	Sp16D16-Sp16D03	LRATD1	-4.06022576090082	5.77730304088507e-05	0.00644034933174014	ENSG00000162981	Sp16
9534	pairwise	Sp16D16-Sp16D03	TSC22D1	-4.08573713517207	5.19790577928777e-05	0.00586262620070963	ENSG00000102804	Sp16
9535	pairwise	Sp16D16-Sp16D03	SNN	-4.12739231881003	4.36890272161261e-05	0.00504634583037351	ENSG00000184602	Sp16
9536	pairwise	Sp16D16-Sp16D03	PHYHIP	-4.12923149352751	4.3353692035733e-05	0.00504634583037351	ENSG00000168490	Sp16
9537	pairwise	Sp16D16-Sp16D03	FBLN7	-4.14638637811843	4.03416539053426e-05	0.00479763297999935	ENSG00000144152	Sp16
9538	pairwise	Sp16D16-Sp16D03	LPL	-4.17691431496716	3.54678945366987e-05	0.00435936801183758	ENSG00000175445	Sp16
9539	pairwise	Sp16D16-Sp16D03	CYP46A1	-4.1958554152388	3.27317129581511e-05	0.00407531080688045	ENSG00000036530	Sp16
9540	pairwise	Sp16D16-Sp16D03	LZTS1	-4.22229605807456	2.92466934200904e-05	0.00381829925007543	ENSG00000061337	Sp16
9541	pairwise	Sp16D16-Sp16D03	DDN	-4.22703412638149	2.86608073781004e-05	0.00381626611574789	ENSG00000181418	Sp16
9542	pairwise	Sp16D16-Sp16D03	C11orf87	-4.24956516541438	2.60246199786615e-05	0.0035642575962204	ENSG00000185742	Sp16
9543	pairwise	Sp16D16-Sp16D03	ITPKA	-4.25203109992245	2.57505715965853e-05	0.0035642575962204	ENSG00000137825	Sp16
9544	pairwise	Sp16D16-Sp16D03	GNG2	-4.27768488612303	2.30582080414285e-05	0.00329938866407725	ENSG00000186469	Sp16
9545	pairwise	Sp16D16-Sp16D03	PRKCA	-4.27916136870522	2.29117282494993e-05	0.00329938866407725	ENSG00000154229	Sp16
9546	pairwise	Sp16D16-Sp16D03	FRZB	-4.28533641566508	2.23086827707061e-05	0.00329035910342707	ENSG00000162998	Sp16
9547	pairwise	Sp16D16-Sp16D03	CA10	-4.31569589627907	1.95577588354782e-05	0.00292969115555828	ENSG00000154975	Sp16
9548	pairwise	Sp16D16-Sp16D03	CA4	-4.46379146263043	1.01787729723007e-05	0.00165396434721096	ENSG00000167434	Sp16
9549	pairwise	Sp16D16-Sp16D03	CALB2	-4.49574024831114	8.81989534213594e-06	0.00148344450254486	ENSG00000172137	Sp16
9550	pairwise	Sp16D16-Sp16D03	FKBP1A	-4.51761309165364	7.9918012532788e-06	0.001368167832414	ENSG00000088832	Sp16
9551	pairwise	Sp16D16-Sp16D03	RFX3	-4.5276047973724	7.63883352876667e-06	0.0013315181280052	ENSG00000080298	Sp16
9552	pairwise	Sp16D16-Sp16D03	PDZD2	-4.53132890169274	7.51114122267156e-06	0.0013315181280052	ENSG00000133401	Sp16
9553	pairwise	Sp16D16-Sp16D03	HS6ST3	-4.59413580420075	5.6426121206632e-06	0.00102067400756223	ENSG00000185352	Sp16
9554	pairwise	Sp16D16-Sp16D03	SLC24A4	-4.66754384822233	4.0223790360096e-06	0.000771250956364481	ENSG00000140090	Sp16
9555	pairwise	Sp16D16-Sp16D03	RCN1	-4.70306992000877	3.40915773575605e-06	0.000667012147197821	ENSG00000049449	Sp16
9556	pairwise	Sp16D16-Sp16D03	NECAB1	-4.7164304874155	3.20268302040427e-06	0.000639669210762827	ENSG00000123119	Sp16
9557	pairwise	Sp16D16-Sp16D03	SPON2	-4.78401867960433	2.32955545455181e-06	0.000475179747718897	ENSG00000159674	Sp16
9558	pairwise	Sp16D16-Sp16D03	CLU	-4.82798374668512	1.8900469327152e-06	0.000402663998754237	ENSG00000120885	Sp16
9559	pairwise	Sp16D16-Sp16D03	ATP2B1	-4.83755369105046	1.80557899893318e-06	0.000393411042335737	ENSG00000070961	Sp16
9560	pairwise	Sp16D16-Sp16D03	BAIAP3	-4.85153175289157	1.68871205192724e-06	0.000376504242833174	ENSG00000007516	Sp16
9561	pairwise	Sp16D16-Sp16D03	TTYH1	-4.86985615093233	1.54651131644361e-06	0.000370660099768623	ENSG00000167614	Sp16
9562	pairwise	Sp16D16-Sp16D03	CBLN2	-4.88826990202895	1.41528513420552e-06	0.000347906117477648	ENSG00000141668	Sp16
9563	pairwise	Sp16D16-Sp16D03	TUNAR	-5.1480041414424	3.93429985073244e-07	0.00010776609333992	ENSG00000250366	Sp16
9564	pairwise	Sp16D16-Sp16D03	LINC02552	-5.23101997118886	2.5832363113667e-07	7.2839666226684e-05	ENSG00000256422	Sp16
9565	pairwise	Sp16D16-Sp16D03	PRAG1	-5.33183396521555	1.53836384198661e-07	4.46918004640171e-05	ENSG00000275342	Sp16
9566	pairwise	Sp16D16-Sp16D03	LMO4	-5.4807903703218	7.04716323175665e-08	2.17939206138229e-05	ENSG00000143013	Sp16
9567	pairwise	Sp16D16-Sp16D03	SERPINE2	-5.66460714147575	2.62496250954715e-08	8.67776399276847e-06	ENSG00000135919	Sp16
9568	pairwise	Sp16D16-Sp16D03	PENK	-5.68258846783948	2.37985172106679e-08	8.14844230352405e-06	ENSG00000181195	Sp16
9569	pairwise	Sp16D16-Sp16D03	CAMK2A	-5.78712386882073	1.33930941387603e-08	4.75554050030722e-06	ENSG00000070808	Sp16
9570	pairwise	Sp16D16-Sp16D03	LINC01007	-5.82247491678605	1.10056504167784e-08	4.05812194406363e-06	ENSG00000233123	Sp16
9571	pairwise	Sp16D16-Sp16D03	YWHAH	-5.83599664982203	1.02068286034406e-08	3.91411463284738e-06	ENSG00000128245	Sp16
9572	pairwise	Sp16D16-Sp16D03	CTXN3	-5.84017275105321	9.97175368595807e-09	3.91411463284738e-06	ENSG00000205279	Sp16
9573	pairwise	Sp16D16-Sp16D03	SOWAHA	-5.87181876723626	8.35408221424709e-09	3.48219939947769e-06	ENSG00000198944	Sp16
9574	pairwise	Sp16D16-Sp16D03	TESPA1	-5.89097617831473	7.50238987862109e-09	3.26933689847002e-06	ENSG00000135426	Sp16
9575	pairwise	Sp16D16-Sp16D03	LINC00507	-5.90630592545243	6.88244329443121e-09	3.14199923160534e-06	ENSG00000256193	Sp16
9576	pairwise	Sp16D16-Sp16D03	RASGRF2	-5.94475800995744	5.53914775052376e-09	2.95021163801507e-06	ENSG00000113319	Sp16
9577	pairwise	Sp16D16-Sp16D03	CUX2	-5.95668102697931	5.17729501777519e-09	2.91968984325946e-06	ENSG00000111249	Sp16
9578	pairwise	Sp16D16-Sp16D03	ADCYAP1	-6.0020619734613	3.99942504002089e-09	2.39640549116752e-06	ENSG00000141433	Sp16
9579	pairwise	Sp16D16-Sp16D03	HOPX	-6.21952851830625	1.13591067474031e-09	7.77855402766807e-07	ENSG00000171476	Sp16
9580	pairwise	Sp16D16-Sp16D03	CRIP2	-6.23491216616332	1.0377340042295e-09	7.65288915272937e-07	ENSG00000182809	Sp16
9581	pairwise	Sp16D16-Sp16D03	PCDH8	-6.41575097493156	3.53862162230367e-10	3.08406959027503e-07	ENSG00000136099	Sp16
9582	pairwise	Sp16D16-Sp16D03	CALB1	-6.58444868759458	1.26901300551277e-10	1.35178085376122e-07	ENSG00000104327	Sp16
9583	pairwise	Sp16D16-Sp16D03	ENC1	-7.80921986372976	4.04610334840688e-14	6.46499880019613e-11	ENSG00000171617	Sp16
9584	pairwise	Sp16D16-Sp16D03	CCK	-7.87502643268745	2.55058863740312e-14	4.89049865335674e-11	ENSG00000187094	Sp16
9585	pairwise	Sp16D16-Sp16D03	HPCAL1	-8.5641611196697	1.72194922085891e-16	4.12708179509359e-13	ENSG00000115756	Sp16
9586	pairwise	Sp16D16-Sp16D03	CAMK2N1	-8.61364707205628	1.189125079766e-16	3.80004737990554e-13	ENSG00000162545	Sp16
9587	pairwise	Sp16D16-Sp16D03	CARTPT	-9.52215640757446	1.02996549789802e-19	9.87427922834828e-16	ENSG00000164326	Sp16
1	pairwise	Sp16D05-Sp16D04	CCK	7.91041642727732	1.98775406843738e-14	9.5282991270546e-11	ENSG00000187094	Sp16
2	pairwise	Sp16D05-Sp16D04	RCAN2	7.65330401373757	1.19372314866083e-13	3.8147412754038e-10	ENSG00000172348	Sp16
3	pairwise	Sp16D05-Sp16D04	MT-CO2	6.80168108807598	3.28607255140275e-11	5.25059625838303e-08	ENSG00000198712	Sp16
4	pairwise	Sp16D05-Sp16D04	NEFL	6.58035286268077	1.30132773397571e-10	1.38620322062502e-07	ENSG00000277586	Sp16
5	pairwise	Sp16D05-Sp16D04	NEFM	6.28114873297247	7.90003307197629e-10	7.57376170610367e-07	ENSG00000104722	Sp16
6	pairwise	Sp16D05-Sp16D04	CTXN3	6.05754666954043	2.91074853559554e-09	2.14656509313496e-06	ENSG00000205279	Sp16
7	pairwise	Sp16D05-Sp16D04	MT-ATP6	5.99370266667215	4.19468257091386e-09	2.68096145382341e-06	ENSG00000198899	Sp16
8	pairwise	Sp16D05-Sp16D04	MT-CYB	5.97469432438135	4.67397363008322e-09	2.80058657447549e-06	ENSG00000198727	Sp16
9	pairwise	Sp16D05-Sp16D04	MT-CO3	5.96345256349616	4.98216972936843e-09	2.80965065855618e-06	ENSG00000198938	Sp16
10	pairwise	Sp16D05-Sp16D04	MT-ND5	5.93371080221815	5.89638107092051e-09	3.1404780737175e-06	ENSG00000198786	Sp16
11	pairwise	Sp16D05-Sp16D04	MT-ND4	5.86387006340803	8.73451645887791e-09	4.40725312059276e-06	ENSG00000198886	Sp16
12	pairwise	Sp16D05-Sp16D04	CUX2	5.79221423458285	1.30205428030897e-08	5.94418780253432e-06	ENSG00000111249	Sp16
13	pairwise	Sp16D05-Sp16D04	MFGE8	5.69944798699004	2.17036672835986e-08	9.45786628399362e-06	ENSG00000140545	Sp16
14	pairwise	Sp16D05-Sp16D04	SPARCL1	5.67313018346912	2.50586306283642e-08	1.04450909493099e-05	ENSG00000152583	Sp16
15	pairwise	Sp16D05-Sp16D04	LMO4	5.60517879467226	3.62281417158714e-08	1.38927677852024e-05	ENSG00000143013	Sp16
16	pairwise	Sp16D05-Sp16D04	HOPX	5.57258462784984	4.31794964392506e-08	1.59216089370421e-05	ENSG00000171476	Sp16
17	pairwise	Sp16D05-Sp16D04	MT-CO1	5.53840946096234	5.18581526807614e-08	1.83145282207614e-05	ENSG00000198804	Sp16
18	pairwise	Sp16D05-Sp16D04	TESPA1	5.53261174367428	5.34898080923459e-08	1.83145282207614e-05	ENSG00000135426	Sp16
19	pairwise	Sp16D05-Sp16D04	SCN1B	5.47307188937119	7.34125826313743e-08	2.34602143228995e-05	ENSG00000105711	Sp16
20	pairwise	Sp16D05-Sp16D04	PCDH8	5.45117215201225	8.24211727782476e-08	2.54894123685503e-05	ENSG00000136099	Sp16
21	pairwise	Sp16D05-Sp16D04	MT-ND2	5.23863552482271	2.48475217688912e-07	7.44416222494874e-05	ENSG00000198763	Sp16
22	pairwise	Sp16D05-Sp16D04	MT-ND1	5.21036137989935	2.86982366403841e-07	8.33727256579885e-05	ENSG00000198888	Sp16
23	pairwise	Sp16D05-Sp16D04	CARTPT	5.17470099745068	3.43854956036112e-07	9.18554600421534e-05	ENSG00000164326	Sp16
24	pairwise	Sp16D05-Sp16D04	IGFBP2	5.17408636034379	3.44925061178421e-07	9.18554600421534e-05	ENSG00000115457	Sp16
25	pairwise	Sp16D05-Sp16D04	GPX3	5.16314205961071	3.64528327575798e-07	9.44522453099777e-05	ENSG00000211445	Sp16
26	pairwise	Sp16D05-Sp16D04	COL5A2	5.0052652269109	8.00492418400808e-07	0.000196777456800219	ENSG00000204262	Sp16
27	pairwise	Sp16D05-Sp16D04	MT-ND3	4.98384651670171	8.89258361296548e-07	0.00021313299774375	ENSG00000198840	Sp16
28	pairwise	Sp16D05-Sp16D04	SCRG1	4.93493545815654	1.12904549468892e-06	0.00025771807518054	ENSG00000164106	Sp16
29	pairwise	Sp16D05-Sp16D04	YWHAH	4.90195899311477	1.32476078418008e-06	0.000295360038091497	ENSG00000128245	Sp16
30	pairwise	Sp16D05-Sp16D04	PCSK1N	4.88516916993328	1.43660386564804e-06	0.000306060472443727	ENSG00000102109	Sp16
31	pairwise	Sp16D05-Sp16D04	MT-ATP8	4.87669673529921	1.49644683092727e-06	0.000311879038436952	ENSG00000228253	Sp16
32	pairwise	Sp16D05-Sp16D04	NEFH	4.84331844307504	1.75646623188018e-06	0.000350817536771569	ENSG00000100285	Sp16
33	pairwise	Sp16D05-Sp16D04	MT-ND4L	4.82741783786114	1.89515936309879e-06	0.000370793730898533	ENSG00000212907	Sp16
34	pairwise	Sp16D05-Sp16D04	CALB1	4.78691438867286	2.29780845095497e-06	0.000440581792386106	ENSG00000104327	Sp16
35	pairwise	Sp16D05-Sp16D04	LAMP5	4.65262137777567	4.31044254358372e-06	0.000779702125761077	ENSG00000125869	Sp16
36	pairwise	Sp16D05-Sp16D04	TUNAR	4.52915480142977	7.58543591220562e-06	0.00132221043800573	ENSG00000250366	Sp16
37	pairwise	Sp16D05-Sp16D04	SV2C	4.45836692190442	1.0428574262656e-05	0.00178533466885862	ENSG00000122012	Sp16
38	pairwise	Sp16D05-Sp16D04	CAMK2N1	4.43309261858346	1.16719577098352e-05	0.00192929411317569	ENSG00000162545	Sp16
39	pairwise	Sp16D05-Sp16D04	COPS9	4.42642347670234	1.20230103579398e-05	0.00195363729324692	ENSG00000172428	Sp16
40	pairwise	Sp16D05-Sp16D04	PRAG1	4.41499355170351	1.26482973539389e-05	0.00202098711220354	ENSG00000275342	Sp16
41	pairwise	Sp16D05-Sp16D04	ADCYAP1	4.31826828049332	1.93401942728146e-05	0.00299055552408829	ENSG00000141433	Sp16
42	pairwise	Sp16D05-Sp16D04	MTRNR2L12	4.2741874110821	2.34087636095162e-05	0.00351357051845493	ENSG00000269028	Sp16
43	pairwise	Sp16D05-Sp16D04	VSTM2A	4.23957278186971	2.71638634049751e-05	0.00394575694641661	ENSG00000170419	Sp16
44	pairwise	Sp16D05-Sp16D04	ATP1A1	4.21934315759787	2.96175931801896e-05	0.00423796814654444	ENSG00000163399	Sp16
45	pairwise	Sp16D05-Sp16D04	TMSB4X	4.07633924674569	5.40460273432101e-05	0.00719637866860215	ENSG00000205542	Sp16
46	pairwise	Sp16D05-Sp16D04	RASGRF2	4.03371210967242	6.44422437955676e-05	0.0083487539360555	ENSG00000113319	Sp16
47	pairwise	Sp16D05-Sp16D04	TPBG	3.97442323788705	8.20969647967931e-05	0.010356100019827	ENSG00000146242	Sp16
48	pairwise	Sp16D05-Sp16D04	CA10	3.95819916363656	8.76750587723687e-05	0.0107761639544961	ENSG00000154975	Sp16
49	pairwise	Sp16D05-Sp16D04	SLC17A6	3.94439196664855	9.27033413635727e-05	0.0112499611854756	ENSG00000091664	Sp16
50	pairwise	Sp16D05-Sp16D04	CDK2AP1	3.91710930972814	0.000103453339485048	0.0122861579861928	ENSG00000111328	Sp16
51	pairwise	Sp16D05-Sp16D04	ALDOC	3.9162628824242	0.000103805027316326	0.0122861579861928	ENSG00000109107	Sp16
52	pairwise	Sp16D05-Sp16D04	LRATD1	3.89756341912905	0.000111869516764344	0.0130791836246313	ENSG00000162981	Sp16
53	pairwise	Sp16D05-Sp16D04	NTNG1	3.88681819340576	0.000116768224859659	0.013474528774105	ENSG00000162631	Sp16
54	pairwise	Sp16D05-Sp16D04	HSPB1	3.86433564371883	0.000127682218121264	0.0142335979666111	ENSG00000106211	Sp16
55	pairwise	Sp16D05-Sp16D04	ATP1B1	3.83876294582673	0.000141267325231326	0.0155670097355486	ENSG00000143153	Sp16
56	pairwise	Sp16D05-Sp16D04	CLU	3.82516261771798	0.000149037685627346	0.0160542055293187	ENSG00000120885	Sp16
57	pairwise	Sp16D05-Sp16D04	CBLN2	3.77769600149146	0.000179439241711881	0.0189042198933165	ENSG00000141668	Sp16
58	pairwise	Sp16D05-Sp16D04	MET	3.70600928915037	0.000236638800249874	0.0240207652716727	ENSG00000105976	Sp16
59	pairwise	Sp16D05-Sp16D04	LGALS1	3.7044805517237	0.000238027819005831	0.0240207652716727	ENSG00000100097	Sp16
60	pairwise	Sp16D05-Sp16D04	CALM1	3.69412083332741	0.000247644894140765	0.0247309541679949	ENSG00000198668	Sp16
61	pairwise	Sp16D05-Sp16D04	SLC24A4	3.677174301763	0.000264168900398998	0.0261091468878886	ENSG00000140090	Sp16
62	pairwise	Sp16D05-Sp16D04	NSG1	3.65292821685567	0.000289621515911545	0.0283326680922855	ENSG00000168824	Sp16
63	pairwise	Sp16D05-Sp16D04	VAMP1	3.61956338247724	0.000328431989043549	0.0318048230198031	ENSG00000139190	Sp16
64	pairwise	Sp16D05-Sp16D04	INA	3.53794125837765	0.00044493534345804	0.0414135450265265	ENSG00000148798	Sp16
65	pairwise	Sp16D05-Sp16D04	TSC22D1	3.52615117909649	0.000464661081852962	0.042833709535811	ENSG00000102804	Sp16
66	pairwise	Sp16D05-Sp16D04	CBLN4	3.51385437283635	0.000486104791536575	0.0439649682685014	ENSG00000054803	Sp16
9548	pairwise	Sp16D05-Sp16D04	SNCA	-3.5193230173808	0.000476456457700477	0.0435027434283283	ENSG00000145335	Sp16
9549	pairwise	Sp16D05-Sp16D04	TPPP	-3.5851935473403	0.000373482251882453	0.0351036700862459	ENSG00000171368	Sp16
9550	pairwise	Sp16D05-Sp16D04	TUBA1A	-3.61068198980005	0.000339557405677904	0.0322310579033075	ENSG00000167552	Sp16
9551	pairwise	Sp16D05-Sp16D04	STUM	-3.61459416507878	0.000334613857018058	0.0320794304723212	ENSG00000203685	Sp16
9552	pairwise	Sp16D05-Sp16D04	DKK3	-3.70844381152473	0.00023444252227968	0.0240207652716727	ENSG00000050165	Sp16
9553	pairwise	Sp16D05-Sp16D04	LINC02607	-3.74165288491975	0.000206336434470996	0.0215016021442765	ENSG00000228971	Sp16
9554	pairwise	Sp16D05-Sp16D04	SLC35F1	-3.80487661348916	0.000161381640106316	0.0171907309299917	ENSG00000196376	Sp16
9555	pairwise	Sp16D05-Sp16D04	PKIA	-3.82906493041196	0.000146767806393656	0.0159893518169998	ENSG00000171033	Sp16
9556	pairwise	Sp16D05-Sp16D04	SLC17A7	-3.8714254045033	0.000124140495418622	0.0140015874068039	ENSG00000104888	Sp16
9557	pairwise	Sp16D05-Sp16D04	PRKCG	-3.88405154282564	0.000118062002401671	0.013474528774105	ENSG00000126583	Sp16
9558	pairwise	Sp16D05-Sp16D04	CAMK2D	-3.96076159036206	8.67707849984687e-05	0.0107761639544961	ENSG00000145349	Sp16
9559	pairwise	Sp16D05-Sp16D04	ISOC1	-4.00901572956317	7.13067642116799e-05	0.00911490597996501	ENSG00000066583	Sp16
9560	pairwise	Sp16D05-Sp16D04	HPCA	-4.0467436966539	6.10777990826393e-05	0.00802127205212689	ENSG00000121905	Sp16
9561	pairwise	Sp16D05-Sp16D04	SMIM32	-4.09420912693606	5.01803441513458e-05	0.00677575999125284	ENSG00000271824	Sp16
9562	pairwise	Sp16D05-Sp16D04	PCP4L1	-4.10690885241129	4.75945115305253e-05	0.00651840831490209	ENSG00000248485	Sp16
9563	pairwise	Sp16D05-Sp16D04	FAM3C	-4.1082202410722	4.73348366642647e-05	0.00651840831490209	ENSG00000196937	Sp16
9564	pairwise	Sp16D05-Sp16D04	THEMIS	-4.15985767608235	3.81171503513161e-05	0.00537395765320687	ENSG00000172673	Sp16
9565	pairwise	Sp16D05-Sp16D04	FOXP2	-4.24193191554225	2.68906820010401e-05	0.00394575694641661	ENSG00000128573	Sp16
9566	pairwise	Sp16D05-Sp16D04	SYT1	-4.27372425272851	2.34555662022651e-05	0.00351357051845493	ENSG00000067715	Sp16
9567	pairwise	Sp16D05-Sp16D04	STMN1	-4.34193661476978	1.74440363004574e-05	0.00274157337725386	ENSG00000117632	Sp16
9568	pairwise	Sp16D05-Sp16D04	ETV1	-4.45332644785961	1.06659456559773e-05	0.00179393721059393	ENSG00000006468	Sp16
9569	pairwise	Sp16D05-Sp16D04	B3GALT2	-4.54895470454297	6.93406265222968e-06	0.00123105293790604	ENSG00000162630	Sp16
9570	pairwise	Sp16D05-Sp16D04	GRIN3A	-4.76194733981211	2.58580811575349e-06	0.000476733507802476	ENSG00000198785	Sp16
9571	pairwise	Sp16D05-Sp16D04	CLSTN2	-4.76318252888464	2.57077726719952e-06	0.000476733507802476	ENSG00000158258	Sp16
9572	pairwise	Sp16D05-Sp16D04	PCP4	-4.87104034884761	1.53773035555129e-06	0.000313664274865324	ENSG00000183036	Sp16
9573	pairwise	Sp16D05-Sp16D04	LY6H	-4.89300654712966	1.38330700986207e-06	0.000301403734171537	ENSG00000176956	Sp16
9574	pairwise	Sp16D05-Sp16D04	SEMA3E	-4.96407328227608	9.79593788189901e-07	0.000229057698716502	ENSG00000170381	Sp16
9575	pairwise	Sp16D05-Sp16D04	NPTX1	-5.03578936171254	6.8863819855233e-07	0.00017373616867161	ENSG00000171246	Sp16
9576	pairwise	Sp16D05-Sp16D04	PHYHIPL	-5.18288045996107	3.29916736934414e-07	9.18554600421534e-05	ENSG00000165443	Sp16
9577	pairwise	Sp16D05-Sp16D04	VAT1L	-5.49776869905607	6.43997375096437e-08	2.12896649484467e-05	ENSG00000171724	Sp16
9578	pairwise	Sp16D05-Sp16D04	SYN2	-5.66110721364935	2.67545034932924e-08	1.06873093745914e-05	ENSG00000157152	Sp16
9579	pairwise	Sp16D05-Sp16D04	HS3ST2	-5.82305901746063	1.09699174572653e-08	5.2584299331401e-06	ENSG00000122254	Sp16
9580	pairwise	Sp16D05-Sp16D04	FXYD6	-6.02137752429286	3.58157963288775e-09	2.4526145671782e-06	ENSG00000137726	Sp16
9581	pairwise	Sp16D05-Sp16D04	RPRM	-6.06977743555044	2.71299670588871e-09	2.14656509313496e-06	ENSG00000177519	Sp16
9582	pairwise	Sp16D05-Sp16D04	HS3ST4	-6.08392956713825	2.50053064161748e-09	2.14656509313496e-06	ENSG00000182601	Sp16
9583	pairwise	Sp16D05-Sp16D04	AL353751.1	-6.61304746022727	1.06430344258758e-10	1.27543463801089e-07	ENSG00000232110	Sp16
9584	pairwise	Sp16D05-Sp16D04	FEZF2	-6.73182490529938	5.0932002808663e-11	6.97550158466646e-08	ENSG00000153266	Sp16
9585	pairwise	Sp16D05-Sp16D04	TRABD2A	-6.91036600990063	1.65028090603084e-11	3.16424860922353e-08	ENSG00000186854	Sp16
9586	pairwise	Sp16D05-Sp16D04	TMSB10	-7.40681504923023	6.38778260466329e-13	1.53099179577267e-09	ENSG00000034510	Sp16
9587	pairwise	Sp16D05-Sp16D04	DIRAS2	-9.21746101657397	1.15520331882134e-18	1.10749342175402e-14	ENSG00000165023	Sp16
1	pairwise	Sp16D06-Sp16D04	PLP1	22.1040701877324	5.93358427789514e-74	5.68852724721807e-70	ENSG00000123560	Sp16
2	pairwise	Sp16D06-Sp16D04	S100B	20.1372390969835	7.47033055528939e-65	2.38726863445198e-61	ENSG00000160307	Sp16
3	pairwise	Sp16D06-Sp16D04	CNP	19.8555327909701	1.49647593760127e-63	3.58667870344584e-60	ENSG00000173786	Sp16
4	pairwise	Sp16D06-Sp16D04	CLDND1	19.0158306708112	1.11468992325469e-59	2.13730645884854e-56	ENSG00000080822	Sp16
5	pairwise	Sp16D06-Sp16D04	PTGDS	18.698586038777	3.20452955455429e-58	5.12030413991866e-55	ENSG00000107317	Sp16
6	pairwise	Sp16D06-Sp16D04	QKI	18.3543066399174	1.21683727004598e-56	1.45822736349135e-53	ENSG00000112531	Sp16
7	pairwise	Sp16D06-Sp16D04	CSRP1	17.1752076748254	2.87944294587662e-51	2.30043496017659e-48	ENSG00000159176	Sp16
8	pairwise	Sp16D06-Sp16D04	CRYAB	17.1560861927356	3.51493001759442e-51	2.59212569835983e-48	ENSG00000109846	Sp16
9	pairwise	Sp16D06-Sp16D04	DBNDD2	16.9067114115213	4.71597319027854e-50	3.22943106965717e-47	ENSG00000244274	Sp16
10	pairwise	Sp16D06-Sp16D04	TSC22D4	16.1267167628458	1.49945705417475e-46	7.98627487687407e-44	ENSG00000166925	Sp16
11	pairwise	Sp16D06-Sp16D04	GPRC5B	16.098230599926	2.00937583150604e-46	1.01388874192886e-43	ENSG00000167191	Sp16
12	pairwise	Sp16D06-Sp16D04	GSN	15.8986356455022	1.55638523982764e-45	7.10526918772742e-43	ENSG00000148180	Sp16
13	pairwise	Sp16D06-Sp16D04	SCD	15.6987896205805	1.20010103483898e-44	4.79390359208386e-42	ENSG00000099194	Sp16
14	pairwise	Sp16D06-Sp16D04	RNASE1	15.3416766440891	4.53170816556342e-43	1.55162450654487e-40	ENSG00000129538	Sp16
15	pairwise	Sp16D06-Sp16D04	TF	15.1406845844231	3.45921973777768e-42	1.03636061331483e-39	ENSG00000091513	Sp16
16	pairwise	Sp16D06-Sp16D04	MOBP	14.8783660969082	4.8461102078699e-41	1.36646054596614e-38	ENSG00000168314	Sp16
17	pairwise	Sp16D06-Sp16D04	APOD	14.6386827745901	5.33345956962985e-40	1.31107376651388e-37	ENSG00000189058	Sp16
18	pairwise	Sp16D06-Sp16D04	SELENOP	14.4214996984773	4.63169431348461e-39	1.08302569227749e-36	ENSG00000250722	Sp16
19	pairwise	Sp16D06-Sp16D04	PPP1R14A	14.3214932743592	1.24825002587818e-38	2.8492792852605e-36	ENSG00000167641	Sp16
20	pairwise	Sp16D06-Sp16D04	MBP	14.1710290596121	5.52103204070228e-38	1.20295759486847e-35	ENSG00000197971	Sp16
21	pairwise	Sp16D06-Sp16D04	LHPP	14.0844525474202	1.29540325239523e-37	2.69978934363327e-35	ENSG00000107902	Sp16
22	pairwise	Sp16D06-Sp16D04	SLC44A1	14.0477194686734	1.8590579619778e-37	3.79208269818748e-35	ENSG00000070214	Sp16
23	pairwise	Sp16D06-Sp16D04	FTL	13.9925751777224	3.19536686518176e-37	6.25183308908113e-35	ENSG00000087086	Sp16
24	pairwise	Sp16D06-Sp16D04	MAG	13.9677028961254	4.07850626274528e-37	7.71586395372967e-35	ENSG00000105695	Sp16
25	pairwise	Sp16D06-Sp16D04	MARCKSL1	13.9670523760805	4.10461105288634e-37	7.71586395372967e-35	ENSG00000175130	Sp16
26	pairwise	Sp16D06-Sp16D04	GFAP	13.919260170937	6.55699339011933e-37	1.18607350247309e-34	ENSG00000131095	Sp16
27	pairwise	Sp16D06-Sp16D04	SOX2-OT	13.8257107667971	1.63725854853753e-36	2.85389049178715e-34	ENSG00000242808	Sp16
28	pairwise	Sp16D06-Sp16D04	LINC00844	13.797043398732	2.16615185242891e-36	3.70837460879214e-34	ENSG00000237949	Sp16
29	pairwise	Sp16D06-Sp16D04	GPM6B	13.6936003787074	5.93647083462753e-36	9.8125768778576e-34	ENSG00000046653	Sp16
30	pairwise	Sp16D06-Sp16D04	ERMN	13.1115249248484	1.62798113223303e-33	2.32947091264449e-31	ENSG00000136541	Sp16
31	pairwise	Sp16D06-Sp16D04	PMP22	12.9338281018552	8.84764792718484e-33	1.21174858111316e-30	ENSG00000109099	Sp16
32	pairwise	Sp16D06-Sp16D04	TTYH2	12.8134296911287	2.76942571043366e-32	3.540064571457e-30	ENSG00000141540	Sp16
33	pairwise	Sp16D06-Sp16D04	CARNS1	12.7582244947924	4.6656270076293e-32	5.88544291080817e-30	ENSG00000172508	Sp16
34	pairwise	Sp16D06-Sp16D04	NDRG1	12.6695982599751	1.07553230221208e-31	1.33910755601392e-29	ENSG00000104419	Sp16
35	pairwise	Sp16D06-Sp16D04	MAL	12.6608513040617	1.16777175102467e-31	1.42873107907211e-29	ENSG00000172005	Sp16
36	pairwise	Sp16D06-Sp16D04	SPP1	12.6270971220636	1.60379347107732e-31	1.91445651295272e-29	ENSG00000118785	Sp16
37	pairwise	Sp16D06-Sp16D04	CLDN11	12.6107194813125	1.87043666170464e-31	2.134747175686e-29	ENSG00000013297	Sp16
38	pairwise	Sp16D06-Sp16D04	SEPTIN4	12.598686905116	2.09406822983926e-31	2.36186260229047e-29	ENSG00000108387	Sp16
39	pairwise	Sp16D06-Sp16D04	PTMA	12.576165953991	2.58662184292745e-31	2.85033834576385e-29	ENSG00000187514	Sp16
40	pairwise	Sp16D06-Sp16D04	PAQR6	12.5553246725019	3.14458971917046e-31	3.34968684863191e-29	ENSG00000160781	Sp16
41	pairwise	Sp16D06-Sp16D04	APLP1	12.2886396760066	3.77685926679755e-30	3.85199465859448e-28	ENSG00000105290	Sp16
42	pairwise	Sp16D06-Sp16D04	OPALIN	12.0513100246503	3.37552175215044e-29	3.11164683056406e-27	ENSG00000197430	Sp16
43	pairwise	Sp16D06-Sp16D04	CNTN2	12.0351897369546	3.91395664692692e-29	3.57362879753223e-27	ENSG00000184144	Sp16
44	pairwise	Sp16D06-Sp16D04	ENPP2	11.9725725612205	6.9482240629259e-29	6.28420981993119e-27	ENSG00000136960	Sp16
45	pairwise	Sp16D06-Sp16D04	PLLP	11.8440764394524	2.24546460699431e-28	1.90506806966854e-26	ENSG00000102934	Sp16
46	pairwise	Sp16D06-Sp16D04	HSPA2	11.8065157465656	3.15999945345073e-28	2.63434041393323e-26	ENSG00000126803	Sp16
47	pairwise	Sp16D06-Sp16D04	QDPR	11.7384452174748	5.86103958728526e-28	4.80254585669263e-26	ENSG00000151552	Sp16
48	pairwise	Sp16D06-Sp16D04	FTH1	11.7246514478161	6.6411351818421e-28	5.35029941078321e-26	ENSG00000167996	Sp16
49	pairwise	Sp16D06-Sp16D04	SUN2	11.2040683285847	7.0054922765125e-26	5.04974845525754e-24	ENSG00000100242	Sp16
50	pairwise	Sp16D06-Sp16D04	PLEKHB1	11.0985993787218	1.77514753972145e-25	1.23321300458765e-23	ENSG00000021300	Sp16
51	pairwise	Sp16D06-Sp16D04	ELOVL1	11.0909171764971	1.89916866527595e-25	1.30052357100004e-23	ENSG00000066322	Sp16
52	pairwise	Sp16D06-Sp16D04	SPARC	10.9854930438257	4.78523716206461e-25	3.12082099814377e-23	ENSG00000113140	Sp16
53	pairwise	Sp16D06-Sp16D04	B2M	10.9542667934542	6.28586857925463e-25	4.01750813795427e-23	ENSG00000166710	Sp16
54	pairwise	Sp16D06-Sp16D04	PHLDB1	10.8850013247928	1.14935376521958e-24	7.20186571709809e-23	ENSG00000019144	Sp16
55	pairwise	Sp16D06-Sp16D04	CD9	10.7932084607201	2.54871690387353e-24	1.54649044034402e-22	ENSG00000010278	Sp16
56	pairwise	Sp16D06-Sp16D04	ANLN	10.7278889614626	4.4814193819574e-24	2.6852104759266e-22	ENSG00000011426	Sp16
57	pairwise	Sp16D06-Sp16D04	KLK6	10.6948970342885	5.9550079050496e-24	3.52411486331546e-22	ENSG00000167755	Sp16
58	pairwise	Sp16D06-Sp16D04	H3F3B	10.6840184833284	6.53950970973402e-24	3.84627482130184e-22	ENSG00000132475	Sp16
59	pairwise	Sp16D06-Sp16D04	RHOU	10.6508192604193	8.69944706621669e-24	5.05464236507996e-22	ENSG00000116574	Sp16
60	pairwise	Sp16D06-Sp16D04	GPR37	10.6137179863817	1.19602472927797e-23	6.90740305999273e-22	ENSG00000170775	Sp16
61	pairwise	Sp16D06-Sp16D04	TMEM144	10.5844792830921	1.53635692561051e-23	8.66414932107528e-22	ENSG00000164124	Sp16
62	pairwise	Sp16D06-Sp16D04	MYRF	10.4997428991219	3.16715318227747e-23	1.75511546580891e-21	ENSG00000124920	Sp16
63	pairwise	Sp16D06-Sp16D04	SIRT2	10.3852234503055	8.37326709662774e-23	4.56105179860057e-21	ENSG00000068903	Sp16
64	pairwise	Sp16D06-Sp16D04	LAMP2	10.3194359465886	1.45948112992369e-22	7.73041192960131e-21	ENSG00000005893	Sp16
65	pairwise	Sp16D06-Sp16D04	MOG	10.2449182324688	2.73154765231653e-22	1.42322539906296e-20	ENSG00000204655	Sp16
66	pairwise	Sp16D06-Sp16D04	WIPF1	10.2264660914527	3.18881628825265e-22	1.65249631110693e-20	ENSG00000115935	Sp16
67	pairwise	Sp16D06-Sp16D04	SEMA3B	10.2158562784777	3.48535914356582e-22	1.79645903813793e-20	ENSG00000012171	Sp16
68	pairwise	Sp16D06-Sp16D04	EDIL3	10.1937938763828	4.19250164588504e-22	2.14938573685026e-20	ENSG00000164176	Sp16
69	pairwise	Sp16D06-Sp16D04	AL359091.1	10.0944732134862	9.60113989454248e-22	4.81916901408266e-20	ENSG00000207955	Sp16
70	pairwise	Sp16D06-Sp16D04	CAPN3	10.0527229746472	1.35813646694792e-21	6.65575633003353e-20	ENSG00000092529	Sp16
71	pairwise	Sp16D06-Sp16D04	GLDN	9.96290569684161	2.85539618933237e-21	1.36873416335647e-19	ENSG00000186417	Sp16
72	pairwise	Sp16D06-Sp16D04	UGT8	9.92236874574057	3.98777925635857e-21	1.8832925975719e-19	ENSG00000174607	Sp16
73	pairwise	Sp16D06-Sp16D04	PLAAT3	9.8441055215007	7.58153410116556e-21	3.38065895013368e-19	ENSG00000176485	Sp16
74	pairwise	Sp16D06-Sp16D04	SLC12A2	9.81288123181003	9.78795437954957e-21	4.28479993775076e-19	ENSG00000064651	Sp16
75	pairwise	Sp16D06-Sp16D04	CNDP1	9.72725571074034	1.96681865244922e-20	8.27012737764501e-19	ENSG00000150656	Sp16
76	pairwise	Sp16D06-Sp16D04	HTRA1	9.68930832732732	2.67633908199751e-20	1.09649840936368e-18	ENSG00000166033	Sp16
77	pairwise	Sp16D06-Sp16D04	CMTM5	9.66604480479802	3.2313806540928e-20	1.31267992927066e-18	ENSG00000166091	Sp16
78	pairwise	Sp16D06-Sp16D04	PREX1	9.62994550459539	4.32659387664879e-20	1.7355253345369e-18	ENSG00000124126	Sp16
79	pairwise	Sp16D06-Sp16D04	RASSF2	9.5552858663394	7.89477153886116e-20	3.02211143127235e-18	ENSG00000101265	Sp16
80	pairwise	Sp16D06-Sp16D04	HAPLN2	9.53551168903787	9.25336624359802e-20	3.52031834037199e-18	ENSG00000132702	Sp16
81	pairwise	Sp16D06-Sp16D04	C1orf122	9.53400668336255	9.36579221022691e-20	3.54900592566978e-18	ENSG00000197982	Sp16
82	pairwise	Sp16D06-Sp16D04	FGF1	9.49405028074083	1.29000801975378e-19	4.83097925210135e-18	ENSG00000113578	Sp16
83	pairwise	Sp16D06-Sp16D04	EEF1A1	9.43586508379875	2.05305193972539e-19	7.57023421005666e-18	ENSG00000156508	Sp16
84	pairwise	Sp16D06-Sp16D04	FOLH1	9.43093267825641	2.13535601409734e-19	7.84354716749089e-18	ENSG00000086205	Sp16
85	pairwise	Sp16D06-Sp16D04	NKX6-2	9.3607474990444	3.73027465151716e-19	1.3546266319733e-17	ENSG00000148826	Sp16
86	pairwise	Sp16D06-Sp16D04	SLC5A11	9.28798589903672	6.6321406640492e-19	2.36365548499032e-17	ENSG00000158865	Sp16
87	pairwise	Sp16D06-Sp16D04	SEMA4D	9.28595407010202	6.73928820700429e-19	2.39294652002038e-17	ENSG00000187764	Sp16
88	pairwise	Sp16D06-Sp16D04	HIPK2	9.26692705778611	7.82969674097626e-19	2.74957152585126e-17	ENSG00000064393	Sp16
89	pairwise	Sp16D06-Sp16D04	GJB1	9.21074725791192	1.21769376415269e-18	4.19929140896829e-17	ENSG00000169562	Sp16
90	pairwise	Sp16D06-Sp16D04	EFHD1	9.1615646413916	1.78981938966857e-18	6.02070122412371e-17	ENSG00000115468	Sp16
91	pairwise	Sp16D06-Sp16D04	OLIG1	9.15895298891943	1.8267321372629e-18	6.12338496501378e-17	ENSG00000184221	Sp16
92	pairwise	Sp16D06-Sp16D04	DBI	9.1113774522814	2.64778575906486e-18	8.81400071949821e-17	ENSG00000155368	Sp16
93	pairwise	Sp16D06-Sp16D04	DDR1	9.05865412479863	3.98913635051204e-18	1.30525085980747e-16	ENSG00000204580	Sp16
94	pairwise	Sp16D06-Sp16D04	SLAIN1	9.00167775817399	6.2008957639295e-18	1.97501620228545e-16	ENSG00000139737	Sp16
95	pairwise	Sp16D06-Sp16D04	TP53TG5	8.92266278552305	1.13968051485472e-17	3.52455390190715e-16	ENSG00000124251	Sp16
96	pairwise	Sp16D06-Sp16D04	DAAM2	8.9098919522703	1.25706405950232e-17	3.87507174869734e-16	ENSG00000146122	Sp16
97	pairwise	Sp16D06-Sp16D04	SCD5	8.9051961429693	1.30317126937111e-17	4.00432787162205e-16	ENSG00000145284	Sp16
98	pairwise	Sp16D06-Sp16D04	TMEM125	8.84008758107919	2.1445346051389e-17	6.40487640481826e-16	ENSG00000179178	Sp16
99	pairwise	Sp16D06-Sp16D04	ADAMTS4	8.82088241496007	2.48277988687868e-17	7.34642307885985e-16	ENSG00000158859	Sp16
100	pairwise	Sp16D06-Sp16D04	FA2H	8.80485368649588	2.80511792607254e-17	8.17406247940956e-16	ENSG00000103089	Sp16
101	pairwise	Sp16D06-Sp16D04	CYB5R2	8.75418760932521	4.12181612244329e-17	1.17606699898404e-15	ENSG00000166394	Sp16
102	pairwise	Sp16D06-Sp16D04	LRP2	8.75221174523592	4.18401482012867e-17	1.19027151574402e-15	ENSG00000081479	Sp16
103	pairwise	Sp16D06-Sp16D04	SLC48A1	8.66084335218063	8.34212796323262e-17	2.31144453131535e-15	ENSG00000211584	Sp16
104	pairwise	Sp16D06-Sp16D04	BCAS1	8.62119373976622	1.12369898674004e-16	3.0431927078748e-15	ENSG00000064787	Sp16
105	pairwise	Sp16D06-Sp16D04	MTURN	8.49904945005715	2.79641858231851e-16	7.30497682525548e-15	ENSG00000180354	Sp16
106	pairwise	Sp16D06-Sp16D04	EFS	8.48066251960104	3.20527506970809e-16	8.26047636916438e-15	ENSG00000100842	Sp16
107	pairwise	Sp16D06-Sp16D04	CERS2	8.47216467761059	3.41369295539759e-16	8.68092158180283e-15	ENSG00000143418	Sp16
108	pairwise	Sp16D06-Sp16D04	CERCAM	8.46899608777638	3.49478888650215e-16	8.84024829944488e-15	ENSG00000167123	Sp16
109	pairwise	Sp16D06-Sp16D04	AQP1	8.44572062159901	4.15182680363538e-16	1.04197810383383e-14	ENSG00000240583	Sp16
110	pairwise	Sp16D06-Sp16D04	RBP7	8.38256217231469	6.61501988978719e-16	1.61781111437219e-14	ENSG00000162444	Sp16
111	pairwise	Sp16D06-Sp16D04	NPC1	8.34179290725667	8.92367577723021e-16	2.16585518167863e-14	ENSG00000141458	Sp16
112	pairwise	Sp16D06-Sp16D04	TMEM63A	8.32395781002024	1.01690142339327e-15	2.44336690377727e-14	ENSG00000196187	Sp16
113	pairwise	Sp16D06-Sp16D04	RPS12	8.30036355757462	1.20837647390565e-15	2.88895392901083e-14	ENSG00000112306	Sp16
114	pairwise	Sp16D06-Sp16D04	PADI2	8.29301967617299	1.27494650653494e-15	3.03298068440457e-14	ENSG00000117115	Sp16
115	pairwise	Sp16D06-Sp16D04	RPL10	8.27647539300452	1.43848516762001e-15	3.3967382517175e-14	ENSG00000147403	Sp16
116	pairwise	Sp16D06-Sp16D04	CA2	8.13892792650809	3.89740833300405e-15	8.73001254404435e-14	ENSG00000104267	Sp16
117	pairwise	Sp16D06-Sp16D04	EVI2A	8.12082179544553	4.43987322595358e-15	9.87588506199931e-14	ENSG00000126860	Sp16
118	pairwise	Sp16D06-Sp16D04	GNAI2	8.08315981807622	5.81837039076342e-15	1.26774356673293e-13	ENSG00000114353	Sp16
119	pairwise	Sp16D06-Sp16D04	TSPAN15	8.08048855268446	5.93083062217721e-15	1.286399845584e-13	ENSG00000099282	Sp16
120	pairwise	Sp16D06-Sp16D04	TUBA1A	8.0729627037838	6.25934158809678e-15	1.34850129899065e-13	ENSG00000167552	Sp16
121	pairwise	Sp16D06-Sp16D04	CA14	8.02721671819848	8.67975518791289e-15	1.84917362192269e-13	ENSG00000118298	Sp16
122	pairwise	Sp16D06-Sp16D04	ST18	8.02581210381681	8.7671346461785e-15	1.85952477550693e-13	ENSG00000147488	Sp16
123	pairwise	Sp16D06-Sp16D04	FMNL2	8.00348636789897	1.02784678393844e-14	2.16570705881711e-13	ENSG00000157827	Sp16
124	pairwise	Sp16D06-Sp16D04	TJP2	7.99600465173747	1.08403668385703e-14	2.26913966989898e-13	ENSG00000119139	Sp16
125	pairwise	Sp16D06-Sp16D04	APOE	7.9922732249335	1.11318358706179e-14	2.32070719827498e-13	ENSG00000130203	Sp16
126	pairwise	Sp16D06-Sp16D04	RPL21	7.96049496713327	1.39489542186755e-14	2.86971296340004e-13	ENSG00000122026	Sp16
127	pairwise	Sp16D06-Sp16D04	NINJ2	7.95228812815953	1.47842060163494e-14	3.02855092048594e-13	ENSG00000171840	Sp16
128	pairwise	Sp16D06-Sp16D04	TYMSOS	7.94138868319975	1.59702447904289e-14	3.24378679673393e-13	ENSG00000176912	Sp16
129	pairwise	Sp16D06-Sp16D04	JAM3	7.90812791839337	2.0201106822147e-14	4.07722128639839e-13	ENSG00000166086	Sp16
130	pairwise	Sp16D06-Sp16D04	PRR18	7.88456941940957	2.38494251235117e-14	4.79338445826219e-13	ENSG00000176381	Sp16
131	pairwise	Sp16D06-Sp16D04	SPOCK3	7.82640080715372	3.58786014519663e-14	7.07753399423871e-13	ENSG00000196104	Sp16
132	pairwise	Sp16D06-Sp16D04	PLEKHH1	7.8231542910481	3.6703369965413e-14	7.21055753808226e-13	ENSG00000054690	Sp16
133	pairwise	Sp16D06-Sp16D04	HEPACAM	7.74197827187186	6.46443121908891e-14	1.23455183460967e-12	ENSG00000165478	Sp16
134	pairwise	Sp16D06-Sp16D04	FEZ1	7.71894024077002	7.5849523606523e-14	1.43709364192833e-12	ENSG00000149557	Sp16
135	pairwise	Sp16D06-Sp16D04	ZCCHC24	7.69968111450482	8.66704710923236e-14	1.62604658779277e-12	ENSG00000165424	Sp16
136	pairwise	Sp16D06-Sp16D04	ASPA	7.690894583416	9.20999961484794e-14	1.71449060791354e-12	ENSG00000108381	Sp16
137	pairwise	Sp16D06-Sp16D04	ABCA8	7.67675575835035	1.01549049558378e-13	1.87582030465543e-12	ENSG00000141338	Sp16
138	pairwise	Sp16D06-Sp16D04	VWA1	7.62372217542838	1.46305832231561e-13	2.64149531752161e-12	ENSG00000179403	Sp16
139	pairwise	Sp16D06-Sp16D04	NENF	7.54705915265967	2.47209256185292e-13	4.34483299955947e-12	ENSG00000117691	Sp16
140	pairwise	Sp16D06-Sp16D04	RPL13A	7.53759311278148	2.63678188511545e-13	4.60452239209504e-12	ENSG00000142541	Sp16
141	pairwise	Sp16D06-Sp16D04	RPL30	7.53678154855528	2.65139456230853e-13	4.62162175797307e-12	ENSG00000156482	Sp16
142	pairwise	Sp16D06-Sp16D04	TTYH1	7.53000248823814	2.77661411689315e-13	4.82429742974812e-12	ENSG00000167614	Sp16
143	pairwise	Sp16D06-Sp16D04	RGCC	7.50371050122515	3.31983312696218e-13	5.69360289591885e-12	ENSG00000102760	Sp16
144	pairwise	Sp16D06-Sp16D04	GJC2	7.49138638775246	3.60928469253899e-13	6.16795229008402e-12	ENSG00000198835	Sp16
145	pairwise	Sp16D06-Sp16D04	ABCA2	7.48572674785419	3.75040884705496e-13	6.37503007388579e-12	ENSG00000107331	Sp16
146	pairwise	Sp16D06-Sp16D04	RHOG	7.44943022509966	4.79383369804229e-13	8.0346999411069e-12	ENSG00000177105	Sp16
147	pairwise	Sp16D06-Sp16D04	ERBB3	7.44316243254414	5.00094952950847e-13	8.3526312089543e-12	ENSG00000065361	Sp16
148	pairwise	Sp16D06-Sp16D04	PTP4A2	7.4414728014302	5.05827485471948e-13	8.43368365777315e-12	ENSG00000184007	Sp16
149	pairwise	Sp16D06-Sp16D04	TMEM98	7.41151952234995	6.18890635431235e-13	1.01771947202045e-11	ENSG00000006042	Sp16
150	pairwise	Sp16D06-Sp16D04	TMEM235	7.3857423952802	7.3586498926393e-13	1.18368081410626e-11	ENSG00000204278	Sp16
151	pairwise	Sp16D06-Sp16D04	RPL11	7.36421511208898	8.50033433638343e-13	1.35369942330412e-11	ENSG00000142676	Sp16
152	pairwise	Sp16D06-Sp16D04	RPLP1	7.35438737674949	9.07791301963426e-13	1.44328278804699e-11	ENSG00000137818	Sp16
153	pairwise	Sp16D06-Sp16D04	AC092958.1	7.34825348534066	9.45781254627638e-13	1.49871155175457e-11	ENSG00000239922	Sp16
154	pairwise	Sp16D06-Sp16D04	FAM107B	7.3364067726706	1.02363746992175e-12	1.61143061151721e-11	ENSG00000065809	Sp16
155	pairwise	Sp16D06-Sp16D04	GALNT6	7.31812163249266	1.15635475226978e-12	1.81143349836771e-11	ENSG00000139629	Sp16
156	pairwise	Sp16D06-Sp16D04	ICOSLG	7.25734591844667	1.73121512174699e-12	2.6513034140876e-11	ENSG00000160223	Sp16
157	pairwise	Sp16D06-Sp16D04	BOK	7.24827645108994	1.83827306012266e-12	2.80183208702638e-11	ENSG00000176720	Sp16
158	pairwise	Sp16D06-Sp16D04	AMER2	7.23405509876678	2.01939860219186e-12	3.04881486601785e-11	ENSG00000165566	Sp16
159	pairwise	Sp16D06-Sp16D04	LITAF	7.2257994823464	2.13248467529696e-12	3.20440918214294e-11	ENSG00000189067	Sp16
160	pairwise	Sp16D06-Sp16D04	PHGDH	7.22268185940717	2.17679200232607e-12	3.26586931553991e-11	ENSG00000092621	Sp16
161	pairwise	Sp16D06-Sp16D04	DNAH17	7.21818239044743	2.24233941681741e-12	3.34897613974791e-11	ENSG00000187775	Sp16
162	pairwise	Sp16D06-Sp16D04	PLEKHG3	7.19258365193803	2.65392387605368e-12	3.91433356918872e-11	ENSG00000126822	Sp16
163	pairwise	Sp16D06-Sp16D04	LINC01608	7.17435979435817	2.99137140288694e-12	4.38505774303931e-11	ENSG00000253877	Sp16
164	pairwise	Sp16D06-Sp16D04	RPS6	7.15392444036601	3.42011740205874e-12	4.96413665548987e-11	ENSG00000137154	Sp16
165	pairwise	Sp16D06-Sp16D04	GOLGA7	7.1522015694958	3.45891202754395e-12	5.00915250877098e-11	ENSG00000147533	Sp16
166	pairwise	Sp16D06-Sp16D04	SOX10	7.14008749856612	3.74418352699483e-12	5.39781766515782e-11	ENSG00000100146	Sp16
167	pairwise	Sp16D06-Sp16D04	C21orf91	7.13179192598938	3.9527583398953e-12	5.67291829409825e-11	ENSG00000154642	Sp16
168	pairwise	Sp16D06-Sp16D04	NTM-AS1	7.12408855059932	4.15665561184332e-12	5.9566303962245e-11	ENSG00000224795	Sp16
169	pairwise	Sp16D06-Sp16D04	AIF1L	7.11737032986223	4.34289785142403e-12	6.21423308979137e-11	ENSG00000126878	Sp16
170	pairwise	Sp16D06-Sp16D04	PMP2	7.11349341156937	4.45408331880812e-12	6.36382962405566e-11	ENSG00000147588	Sp16
171	pairwise	Sp16D06-Sp16D04	AGT	7.07495497014676	5.72326366564752e-12	8.06896011214158e-11	ENSG00000135744	Sp16
172	pairwise	Sp16D06-Sp16D04	COL9A2	7.06345527437114	6.16661864706122e-12	8.6431831826573e-11	ENSG00000049089	Sp16
173	pairwise	Sp16D06-Sp16D04	RPS27	7.05574589849086	6.48257658887537e-12	9.05954253025484e-11	ENSG00000177954	Sp16
174	pairwise	Sp16D06-Sp16D04	LPAR1	7.05322668375338	6.58923324681077e-12	9.19519346974889e-11	ENSG00000198121	Sp16
175	pairwise	Sp16D06-Sp16D04	CD74	7.04151761972063	7.10804515907927e-12	9.83330864936406e-11	ENSG00000019582	Sp16
176	pairwise	Sp16D06-Sp16D04	PIEZO2	7.01149480667518	8.62890485149844e-12	1.17842323093042e-10	ENSG00000154864	Sp16
177	pairwise	Sp16D06-Sp16D04	SOX8	6.94937538195722	1.28619156627055e-11	1.71976548756426e-10	ENSG00000005513	Sp16
178	pairwise	Sp16D06-Sp16D04	GPIHBP1	6.92588416252523	1.49468869705934e-11	1.97377142406445e-10	ENSG00000277494	Sp16
179	pairwise	Sp16D06-Sp16D04	RPS9	6.90811495284909	1.67413429877092e-11	2.18069640248869e-10	ENSG00000170889	Sp16
180	pairwise	Sp16D06-Sp16D04	PIP4K2A	6.88860672043221	1.89555504339181e-11	2.44585278613691e-10	ENSG00000150867	Sp16
181	pairwise	Sp16D06-Sp16D04	CD81	6.88003021172928	2.00177723860924e-11	2.56908144398217e-10	ENSG00000110651	Sp16
182	pairwise	Sp16D06-Sp16D04	C2orf88	6.8730217909744	2.09290134845355e-11	2.67172373204051e-10	ENSG00000187699	Sp16
183	pairwise	Sp16D06-Sp16D04	AC009063.2	6.85156145825013	2.39802235882967e-11	3.02497899396054e-10	ENSG00000260788	Sp16
184	pairwise	Sp16D06-Sp16D04	SEPTIN8	6.84873402532018	2.44134794149633e-11	3.07558511368269e-10	ENSG00000164402	Sp16
185	pairwise	Sp16D06-Sp16D04	KCNJ10	6.84625207492644	2.4800125820433e-11	3.12019430761799e-10	ENSG00000177807	Sp16
186	pairwise	Sp16D06-Sp16D04	CFL2	6.84226230024675	2.5434305918706e-11	3.18743386722399e-10	ENSG00000165410	Sp16
187	pairwise	Sp16D06-Sp16D04	S100A13	6.82610009177882	2.81703046949423e-11	3.5028367199794e-10	ENSG00000189171	Sp16
188	pairwise	Sp16D06-Sp16D04	LINC01578	6.81801997404565	2.96445042939232e-11	3.6671208085915e-10	ENSG00000272888	Sp16
189	pairwise	Sp16D06-Sp16D04	AATK	6.76929147761774	4.02817141698345e-11	4.89456012352602e-10	ENSG00000181409	Sp16
190	pairwise	Sp16D06-Sp16D04	RASGRP3	6.76628495516605	4.10487362667954e-11	4.96531509643502e-10	ENSG00000152689	Sp16
191	pairwise	Sp16D06-Sp16D04	FAXDC2	6.76619778034917	4.10711888126939e-11	4.96531509643502e-10	ENSG00000170271	Sp16
192	pairwise	Sp16D06-Sp16D04	MAP6D1	6.75577337085314	4.38448307510275e-11	5.2806581961068e-10	ENSG00000180834	Sp16
193	pairwise	Sp16D06-Sp16D04	C1orf198	6.72728773371955	5.23960830704818e-11	6.23227355330904e-10	ENSG00000119280	Sp16
194	pairwise	Sp16D06-Sp16D04	YWHAQ	6.7238046301589	5.35479831499276e-11	6.35352121854401e-10	ENSG00000134308	Sp16
195	pairwise	Sp16D06-Sp16D04	CLIC4	6.7119886817682	5.76438815112869e-11	6.82261595121861e-10	ENSG00000169504	Sp16
196	pairwise	Sp16D06-Sp16D04	IPO13	6.70626547543	5.97368000889596e-11	7.03558602521936e-10	ENSG00000117408	Sp16
197	pairwise	Sp16D06-Sp16D04	HHIP	6.69749348805661	6.30901616439867e-11	7.4123208294228e-10	ENSG00000164161	Sp16
198	pairwise	Sp16D06-Sp16D04	MID1IP1	6.66596224010376	7.67402125916998e-11	8.91767779535304e-10	ENSG00000165175	Sp16
199	pairwise	Sp16D06-Sp16D04	PSEN1	6.65408326219079	8.26014125606482e-11	9.51802574782373e-10	ENSG00000080815	Sp16
200	pairwise	Sp16D06-Sp16D04	FGFR2	6.64307188077069	8.84255168201244e-11	1.0105772005535e-09	ENSG00000066468	Sp16
201	pairwise	Sp16D06-Sp16D04	AC018647.1	6.63824755167168	9.1102360817682e-11	1.03605970718756e-09	ENSG00000227544	Sp16
202	pairwise	Sp16D06-Sp16D04	WSB1	6.63540654325142	9.27157536747421e-11	1.05315868540255e-09	ENSG00000109046	Sp16
203	pairwise	Sp16D06-Sp16D04	TYMS	6.61928765898788	1.0241428880371e-10	1.1537553310942e-09	ENSG00000176890	Sp16
204	pairwise	Sp16D06-Sp16D04	CHADL	6.60214755212456	1.13818999340206e-10	1.26881714729599e-09	ENSG00000100399	Sp16
205	pairwise	Sp16D06-Sp16D04	PLPP2	6.5829072046937	1.28108138816802e-10	1.41821331043496e-09	ENSG00000141934	Sp16
206	pairwise	Sp16D06-Sp16D04	RTKN	6.58109431249731	1.2954187184286e-10	1.43157074124174e-09	ENSG00000114993	Sp16
207	pairwise	Sp16D06-Sp16D04	RPS15A	6.56127732058157	1.46277391372348e-10	1.5990437298594e-09	ENSG00000134419	Sp16
208	pairwise	Sp16D06-Sp16D04	CDC42EP1	6.54423328691681	1.62353164376921e-10	1.76072374081622e-09	ENSG00000128283	Sp16
209	pairwise	Sp16D06-Sp16D04	TMC6	6.54237353056057	1.64208739844468e-10	1.77883524168239e-09	ENSG00000141524	Sp16
210	pairwise	Sp16D06-Sp16D04	BIN1	6.49692655320478	2.16602211231836e-10	2.30217893467807e-09	ENSG00000136717	Sp16
211	pairwise	Sp16D06-Sp16D04	COL4A5	6.48571554948893	2.31861805990148e-10	2.45078184567536e-09	ENSG00000188153	Sp16
212	pairwise	Sp16D06-Sp16D04	CDKN1C	6.46041162318958	2.70280300087056e-10	2.81956173768727e-09	ENSG00000129757	Sp16
213	pairwise	Sp16D06-Sp16D04	CNTNAP4	6.42157233087508	3.41678253478593e-10	3.49591186349976e-09	ENSG00000152910	Sp16
214	pairwise	Sp16D06-Sp16D04	MCAM	6.4065911301451	3.73900045244638e-10	3.79722429423765e-09	ENSG00000076706	Sp16
215	pairwise	Sp16D06-Sp16D04	CBR1	6.40611534182897	3.74970692548582e-10	3.800046542773e-09	ENSG00000159228	Sp16
216	pairwise	Sp16D06-Sp16D04	RHOA	6.37019947792325	4.65079443011068e-10	4.65905602941182e-09	ENSG00000067560	Sp16
217	pairwise	Sp16D06-Sp16D04	DOCK5	6.31682028125996	6.39387611720844e-10	6.28054204258989e-09	ENSG00000147459	Sp16
218	pairwise	Sp16D06-Sp16D04	IFITM3	6.26853560778536	8.51162527824291e-10	8.16826341766914e-09	ENSG00000142089	Sp16
219	pairwise	Sp16D06-Sp16D04	PLXNB1	6.26648571842819	8.61530385653811e-10	8.25124056669639e-09	ENSG00000164050	Sp16
220	pairwise	Sp16D06-Sp16D04	VAMP3	6.26366848964882	8.75981127067913e-10	8.37291232821543e-09	ENSG00000049245	Sp16
221	pairwise	Sp16D06-Sp16D04	CHST6	6.24166276194816	9.97320090520303e-10	9.46664129486945e-09	ENSG00000183196	Sp16
222	pairwise	Sp16D06-Sp16D04	RHOB	6.19890751449605	1.28187743754697e-09	1.19314164987988e-08	ENSG00000143878	Sp16
223	pairwise	Sp16D06-Sp16D04	SYNGR2	6.18369806342979	1.40114020052551e-09	1.28912966434147e-08	ENSG00000108639	Sp16
224	pairwise	Sp16D06-Sp16D04	GLUL	6.17743000723045	1.45338842206553e-09	1.32777902766474e-08	ENSG00000135821	Sp16
225	pairwise	Sp16D06-Sp16D04	SEPTIN10	6.17419993474236	1.48105217475726e-09	1.35098450993319e-08	ENSG00000186522	Sp16
226	pairwise	Sp16D06-Sp16D04	SEPTIN2	6.17057936448256	1.51267253222634e-09	1.37627705655096e-08	ENSG00000168385	Sp16
227	pairwise	Sp16D06-Sp16D04	TMCC3	6.16058648274687	1.60341039164005e-09	1.44875888961054e-08	ENSG00000057704	Sp16
228	pairwise	Sp16D06-Sp16D04	PAIP2B	6.15210161155234	1.68461557002891e-09	1.50938406260441e-08	ENSG00000124374	Sp16
229	pairwise	Sp16D06-Sp16D04	AQP4	6.14861291360477	1.7191588282144e-09	1.53602755695167e-08	ENSG00000171885	Sp16
230	pairwise	Sp16D06-Sp16D04	S100A1	6.12077217127089	2.02078613858644e-09	1.77899694312472e-08	ENSG00000160678	Sp16
231	pairwise	Sp16D06-Sp16D04	PLIN3	6.11055765615991	2.14394576804646e-09	1.88051309041733e-08	ENSG00000105355	Sp16
232	pairwise	Sp16D06-Sp16D04	RPL28	6.09921705778207	2.28928329604571e-09	1.99702993259238e-08	ENSG00000108107	Sp16
233	pairwise	Sp16D06-Sp16D04	CTNNA3	6.09388337302732	2.36092528904126e-09	2.04834305394014e-08	ENSG00000183230	Sp16
234	pairwise	Sp16D06-Sp16D04	MTUS1	6.09145719487797	2.39423428716879e-09	2.07536384367877e-08	ENSG00000129422	Sp16
235	pairwise	Sp16D06-Sp16D04	PACS2	6.08709306780143	2.4553091247175e-09	2.12254721178239e-08	ENSG00000179364	Sp16
236	pairwise	Sp16D06-Sp16D04	TPPP	6.06750905423071	2.74865330670927e-09	2.35700708867815e-08	ENSG00000171368	Sp16
237	pairwise	Sp16D06-Sp16D04	TXNIP	6.06440532800314	2.79818342010174e-09	2.39305838077747e-08	ENSG00000265972	Sp16
238	pairwise	Sp16D06-Sp16D04	APLNR	6.04464179050173	3.13466126193665e-09	2.66891629824038e-08	ENSG00000134817	Sp16
239	pairwise	Sp16D06-Sp16D04	SNHG25	6.03132482764984	3.38334726761187e-09	2.8578105951185e-08	ENSG00000266402	Sp16
240	pairwise	Sp16D06-Sp16D04	CDC42EP2	6.02893588812125	3.42995355053104e-09	2.88890130766194e-08	ENSG00000149798	Sp16
241	pairwise	Sp16D06-Sp16D04	SYPL1	6.00916055890916	3.84060774913606e-09	3.18511301824977e-08	ENSG00000008282	Sp16
242	pairwise	Sp16D06-Sp16D04	TRIM59	5.97947734944071	4.5485637927001e-09	3.71756871957509e-08	ENSG00000213186	Sp16
243	pairwise	Sp16D06-Sp16D04	RPS29	5.97690452180076	4.61560874318644e-09	3.76594391667476e-08	ENSG00000213741	Sp16
244	pairwise	Sp16D06-Sp16D04	PAQR8	5.96450820322371	4.95240499177003e-09	4.01002590000839e-08	ENSG00000170915	Sp16
245	pairwise	Sp16D06-Sp16D04	OLIG2	5.96202238797444	5.02277356819366e-09	4.06014588518319e-08	ENSG00000205927	Sp16
246	pairwise	Sp16D06-Sp16D04	KCNH8	5.9591474866256	5.10537406285032e-09	4.11996810947357e-08	ENSG00000183960	Sp16
247	pairwise	Sp16D06-Sp16D04	S1PR5	5.94459570564613	5.54423997414829e-09	4.45537540923383e-08	ENSG00000180739	Sp16
248	pairwise	Sp16D06-Sp16D04	LDB3	5.93297904842252	5.92082193203611e-09	4.73418847893496e-08	ENSG00000122367	Sp16
249	pairwise	Sp16D06-Sp16D04	IGFBP5	5.91665746038291	6.49239764405581e-09	5.1440178688895e-08	ENSG00000115461	Sp16
250	pairwise	Sp16D06-Sp16D04	HLA-DRA	5.90704648890573	6.85379558399845e-09	5.39026564920371e-08	ENSG00000204287	Sp16
251	pairwise	Sp16D06-Sp16D04	RRBP1	5.9056450581337	6.90810669755569e-09	5.42363169145911e-08	ENSG00000125844	Sp16
252	pairwise	Sp16D06-Sp16D04	OLMALINC	5.90343151448711	6.99474701990017e-09	5.47864703266201e-08	ENSG00000235823	Sp16
253	pairwise	Sp16D06-Sp16D04	RPS8	5.88735681800958	7.65652631173175e-09	5.95804527196203e-08	ENSG00000142937	Sp16
254	pairwise	Sp16D06-Sp16D04	TJAP1	5.87705915430066	8.11216363197686e-09	6.3074868402078e-08	ENSG00000137221	Sp16
255	pairwise	Sp16D06-Sp16D04	MAP7	5.87688670881871	8.12001458411433e-09	6.30847486368753e-08	ENSG00000135525	Sp16
256	pairwise	Sp16D06-Sp16D04	TPPP3	5.84186465468038	9.8780258128958e-09	7.56999468171319e-08	ENSG00000159713	Sp16
257	pairwise	Sp16D06-Sp16D04	KIAA0930	5.83163178903235	1.04583033971673e-08	7.98914379829822e-08	ENSG00000100364	Sp16
258	pairwise	Sp16D06-Sp16D04	SCARB2	5.81977448189767	1.11723329293328e-08	8.50072665027886e-08	ENSG00000138760	Sp16
259	pairwise	Sp16D06-Sp16D04	AL358216.1	5.81775436003877	1.12986303989197e-08	8.58319886168331e-08	ENSG00000225140	Sp16
260	pairwise	Sp16D06-Sp16D04	RPS11	5.80623410867839	1.20459217055806e-08	9.06469791141299e-08	ENSG00000142534	Sp16
261	pairwise	Sp16D06-Sp16D04	PSAT1	5.80562443956519	1.20867840879881e-08	9.08119114823993e-08	ENSG00000135069	Sp16
262	pairwise	Sp16D06-Sp16D04	SLCO1A2	5.79214195595927	1.30257613080207e-08	9.72569888317715e-08	ENSG00000084453	Sp16
263	pairwise	Sp16D06-Sp16D04	GPR62	5.78087552936238	1.38646181408431e-08	1.03359326684497e-07	ENSG00000180929	Sp16
264	pairwise	Sp16D06-Sp16D04	MYLK	5.77821988186309	1.40698883030615e-08	1.04726722951437e-07	ENSG00000065534	Sp16
265	pairwise	Sp16D06-Sp16D04	CYP27A1	5.76873128155566	1.48277988146609e-08	1.09602241508214e-07	ENSG00000135929	Sp16
266	pairwise	Sp16D06-Sp16D04	ARHGAP23	5.76396388107661	1.52234722418976e-08	1.12267252602364e-07	ENSG00000275832	Sp16
267	pairwise	Sp16D06-Sp16D04	RPL13	5.75088274299875	1.63627427605975e-08	1.19656456785544e-07	ENSG00000167526	Sp16
268	pairwise	Sp16D06-Sp16D04	HIST1H2AC	5.74831316013812	1.65960996037831e-08	1.21270432089534e-07	ENSG00000180573	Sp16
269	pairwise	Sp16D06-Sp16D04	NPC2	5.74634665569319	1.67768752225087e-08	1.22311713124099e-07	ENSG00000119655	Sp16
270	pairwise	Sp16D06-Sp16D04	ADIPOR2	5.73967554616338	1.74045414210998e-08	1.26502910238123e-07	ENSG00000006831	Sp16
271	pairwise	Sp16D06-Sp16D04	SLC45A3	5.71008371036612	2.0475723354343e-08	1.46931706435694e-07	ENSG00000158715	Sp16
272	pairwise	Sp16D06-Sp16D04	ANGPTL2	5.70066057742912	2.15601250807111e-08	1.53792350557126e-07	ENSG00000136859	Sp16
273	pairwise	Sp16D06-Sp16D04	LIPE	5.6804596332856	2.40766425526609e-08	1.70600718516157e-07	ENSG00000079435	Sp16
274	pairwise	Sp16D06-Sp16D04	ZEB2	5.67246313741671	2.51499122768965e-08	1.76898172412771e-07	ENSG00000169554	Sp16
275	pairwise	Sp16D06-Sp16D04	BBX	5.67071559654879	2.53905917096187e-08	1.77827467416979e-07	ENSG00000114439	Sp16
276	pairwise	Sp16D06-Sp16D04	DIP2B	5.66272578062234	2.65198545816548e-08	1.85175415786107e-07	ENSG00000066084	Sp16
277	pairwise	Sp16D06-Sp16D04	SALL1	5.64202584631874	2.96778100403262e-08	2.04986430011965e-07	ENSG00000103449	Sp16
278	pairwise	Sp16D06-Sp16D04	TP53INP2	5.6389575874816	3.01760133029851e-08	2.08127654342243e-07	ENSG00000078804	Sp16
279	pairwise	Sp16D06-Sp16D04	PCBP4	5.62107167326683	3.32463740387625e-08	2.27341646155219e-07	ENSG00000090097	Sp16
280	pairwise	Sp16D06-Sp16D04	LGALS3BP	5.58811563700839	3.97190385453123e-08	2.6891696506632e-07	ENSG00000108679	Sp16
281	pairwise	Sp16D06-Sp16D04	SGK1	5.5819193576128	4.10660066964774e-08	2.77058273187283e-07	ENSG00000118515	Sp16
282	pairwise	Sp16D06-Sp16D04	KIF13B	5.56470326240769	4.50459891999867e-08	3.019971317904e-07	ENSG00000197892	Sp16
283	pairwise	Sp16D06-Sp16D04	MT2A	5.54445708003335	5.02077627307731e-08	3.34033186190092e-07	ENSG00000125148	Sp16
284	pairwise	Sp16D06-Sp16D04	BEST1	5.53679235428226	5.2308324041177e-08	3.46804911882963e-07	ENSG00000167995	Sp16
285	pairwise	Sp16D06-Sp16D04	PI16	5.52082386071609	5.69626424474103e-08	3.74041680235153e-07	ENSG00000164530	Sp16
286	pairwise	Sp16D06-Sp16D04	REEP3	5.50599649212632	6.16432848107746e-08	4.01749946621955e-07	ENSG00000165476	Sp16
287	pairwise	Sp16D06-Sp16D04	RPS15	5.49135342783737	6.66317335378803e-08	4.30747423754321e-07	ENSG00000115268	Sp16
288	pairwise	Sp16D06-Sp16D04	RPL37A	5.4903980150636	6.69705077681981e-08	4.32354382473883e-07	ENSG00000197756	Sp16
289	pairwise	Sp16D06-Sp16D04	TMEM258	5.48801400745441	6.7823155833952e-08	4.37564330403834e-07	ENSG00000134825	Sp16
290	pairwise	Sp16D06-Sp16D04	LDLRAP1	5.48570075020255	6.86605807291457e-08	4.42371631351021e-07	ENSG00000157978	Sp16
291	pairwise	Sp16D06-Sp16D04	FRMD4B	5.47774526276878	7.16179638695623e-08	4.59572570025096e-07	ENSG00000114541	Sp16
292	pairwise	Sp16D06-Sp16D04	NEAT1	5.4723216806714	7.3704710929116e-08	4.72015406598153e-07	ENSG00000245532	Sp16
293	pairwise	Sp16D06-Sp16D04	PACC1	5.4667412882695	7.59134286084527e-08	4.8451978566776e-07	ENSG00000065600	Sp16
294	pairwise	Sp16D06-Sp16D04	RPL18	5.45951327776663	7.88700582893006e-08	5.01078362372117e-07	ENSG00000063177	Sp16
295	pairwise	Sp16D06-Sp16D04	GLTP	5.44433311696909	8.54482515798606e-08	5.38942360457976e-07	ENSG00000139433	Sp16
296	pairwise	Sp16D06-Sp16D04	DOCK10	5.43946546155162	8.76682700272633e-08	5.51493244587515e-07	ENSG00000135905	Sp16
297	pairwise	Sp16D06-Sp16D04	SERF2	5.43800499472897	8.83452107905454e-08	5.55387236622268e-07	ENSG00000140264	Sp16
298	pairwise	Sp16D06-Sp16D04	PRKCSH	5.43295385723367	9.0725836611987e-08	5.67376774689575e-07	ENSG00000130175	Sp16
299	pairwise	Sp16D06-Sp16D04	ACSL1	5.42781295514268	9.32127123138321e-08	5.81412018837156e-07	ENSG00000151726	Sp16
300	pairwise	Sp16D06-Sp16D04	PRR5L	5.41751399592341	9.83955037674126e-08	6.10166684746562e-07	ENSG00000135362	Sp16
301	pairwise	Sp16D06-Sp16D04	GSTP1	5.41634644368446	9.90004250986529e-08	6.13124725724021e-07	ENSG00000084207	Sp16
302	pairwise	Sp16D06-Sp16D04	RNF130	5.4125786693354	1.00977284970825e-07	6.23354302005988e-07	ENSG00000113269	Sp16
303	pairwise	Sp16D06-Sp16D04	TMEM123	5.40980446164644	1.02457294545543e-07	6.31677223670818e-07	ENSG00000152558	Sp16
304	pairwise	Sp16D06-Sp16D04	SHTN1	5.40411988037591	1.05556052245879e-07	6.49112169904581e-07	ENSG00000187164	Sp16
305	pairwise	Sp16D06-Sp16D04	LARP6	5.37899559471637	1.20376539319198e-07	7.32730084097239e-07	ENSG00000166173	Sp16
306	pairwise	Sp16D06-Sp16D04	TFEB	5.34896883295212	1.40749893943743e-07	8.44940033336668e-07	ENSG00000112561	Sp16
307	pairwise	Sp16D06-Sp16D04	NDRG2	5.34825031956971	1.41276259410397e-07	8.46327777719095e-07	ENSG00000165795	Sp16
308	pairwise	Sp16D06-Sp16D04	SYNJ2	5.34296728775032	1.45205572002619e-07	8.66803125024352e-07	ENSG00000078269	Sp16
309	pairwise	Sp16D06-Sp16D04	MALAT1	5.33530685280653	1.51092054814781e-07	8.97471827453103e-07	ENSG00000251562	Sp16
310	pairwise	Sp16D06-Sp16D04	PRCD	5.32543605673857	1.59019265829779e-07	9.40479766508382e-07	ENSG00000214140	Sp16
311	pairwise	Sp16D06-Sp16D04	FOXN2	5.32467129547659	1.596500119924e-07	9.43628030191826e-07	ENSG00000170802	Sp16
312	pairwise	Sp16D06-Sp16D04	CDK18	5.3179181212456	1.65326142641964e-07	9.74773511382848e-07	ENSG00000117266	Sp16
313	pairwise	Sp16D06-Sp16D04	TJP1	5.31285885648155	1.6970630574219e-07	9.95700338525323e-07	ENSG00000104067	Sp16
314	pairwise	Sp16D06-Sp16D04	DNM2	5.31140852004942	1.70982588244274e-07	1.00257496850022e-06	ENSG00000079805	Sp16
315	pairwise	Sp16D06-Sp16D04	RPL19	5.29751165846439	1.83693254630469e-07	1.06990718842181e-06	ENSG00000108298	Sp16
316	pairwise	Sp16D06-Sp16D04	ZNF536	5.29629780736036	1.84846030492045e-07	1.07369734113816e-06	ENSG00000198597	Sp16
317	pairwise	Sp16D06-Sp16D04	LINC00320	5.24038514220271	2.46264564237018e-07	1.39535365091034e-06	ENSG00000224924	Sp16
318	pairwise	Sp16D06-Sp16D04	ARHGEF37	5.22402896126964	2.67696680611162e-07	1.50082343685334e-06	ENSG00000183111	Sp16
319	pairwise	Sp16D06-Sp16D04	P2RX7	5.21865543286207	2.75124308902932e-07	1.53886624822194e-06	ENSG00000089041	Sp16
320	pairwise	Sp16D06-Sp16D04	RPS16	5.20135691017425	3.00416631422124e-07	1.66287196619163e-06	ENSG00000105193	Sp16
321	pairwise	Sp16D06-Sp16D04	SEMA6A	5.19836410000309	3.05015189451706e-07	1.68540669814035e-06	ENSG00000092421	Sp16
322	pairwise	Sp16D06-Sp16D04	LIPA	5.18931864815569	3.19332166861756e-07	1.75239695689963e-06	ENSG00000107798	Sp16
323	pairwise	Sp16D06-Sp16D04	GAB1	5.18699824213521	3.23108505767505e-07	1.77008071131033e-06	ENSG00000109458	Sp16
324	pairwise	Sp16D06-Sp16D04	AC096564.1	5.18355393269476	3.28793808864874e-07	1.79711872610465e-06	ENSG00000245293	Sp16
325	pairwise	Sp16D06-Sp16D04	ZBED3	5.16624815536741	3.5885769597891e-07	1.95032241006225e-06	ENSG00000132846	Sp16
326	pairwise	Sp16D06-Sp16D04	SLC31A2	5.16471173095058	3.61651903213339e-07	1.96217136169003e-06	ENSG00000136867	Sp16
327	pairwise	Sp16D06-Sp16D04	FAM222A	5.1571829835638	3.75651385245235e-07	2.03008445904513e-06	ENSG00000139438	Sp16
328	pairwise	Sp16D06-Sp16D04	TGFA	5.15691293823161	3.76163151633686e-07	2.03170486462656e-06	ENSG00000163235	Sp16
329	pairwise	Sp16D06-Sp16D04	MAP4K4	5.14768848985206	3.94055640062689e-07	2.12117429605896e-06	ENSG00000071054	Sp16
330	pairwise	Sp16D06-Sp16D04	RPS2	5.14436475491325	4.00702382297188e-07	2.1497111018932e-06	ENSG00000140988	Sp16
331	pairwise	Sp16D06-Sp16D04	LAMP1	5.14092268065333	4.07700141359776e-07	2.18358729341686e-06	ENSG00000185896	Sp16
332	pairwise	Sp16D06-Sp16D04	PDE6B	5.14048350305119	4.08601457795266e-07	2.18719272801966e-06	ENSG00000133256	Sp16
333	pairwise	Sp16D06-Sp16D04	C3	5.13436146988153	4.21368239459757e-07	2.25050546612852e-06	ENSG00000125730	Sp16
334	pairwise	Sp16D06-Sp16D04	ATP10B	5.13284940810087	4.24580440807398e-07	2.2638780233707e-06	ENSG00000118322	Sp16
335	pairwise	Sp16D06-Sp16D04	TMBIM1	5.11838018631649	4.56541661972227e-07	2.41682214982206e-06	ENSG00000135926	Sp16
336	pairwise	Sp16D06-Sp16D04	TCF12	5.10559781045764	4.86704088928634e-07	2.55253397185931e-06	ENSG00000140262	Sp16
337	pairwise	Sp16D06-Sp16D04	CSF1	5.09597017800921	5.10686437654772e-07	2.66084286836755e-06	ENSG00000184371	Sp16
338	pairwise	Sp16D06-Sp16D04	CAVIN1	5.09249602180286	5.1961812756511e-07	2.7015070439082e-06	ENSG00000177469	Sp16
339	pairwise	Sp16D06-Sp16D04	USP54	5.09040629955747	5.25063178823197e-07	2.72685844820043e-06	ENSG00000166348	Sp16
340	pairwise	Sp16D06-Sp16D04	PEA15	5.08841162655969	5.30312033503102e-07	2.75113715649039e-06	ENSG00000162734	Sp16
341	pairwise	Sp16D06-Sp16D04	PDE8A	5.08735505397027	5.3311286567818e-07	2.7626773206793e-06	ENSG00000073417	Sp16
342	pairwise	Sp16D06-Sp16D04	PXK	5.08584024513486	5.37153400178245e-07	2.78211218125815e-06	ENSG00000168297	Sp16
343	pairwise	Sp16D06-Sp16D04	CDK19	5.072730061392	5.73382885783519e-07	2.94914714390497e-06	ENSG00000155111	Sp16
344	pairwise	Sp16D06-Sp16D04	PON2	5.07272316453476	5.73402553065491e-07	2.94914714390497e-06	ENSG00000105854	Sp16
345	pairwise	Sp16D06-Sp16D04	EEF1D	5.06305555891054	6.01622147897873e-07	3.07285643681242e-06	ENSG00000104529	Sp16
346	pairwise	Sp16D06-Sp16D04	PCSK6	5.05950572043222	6.12317479122559e-07	3.1217213210275e-06	ENSG00000140479	Sp16
347	pairwise	Sp16D06-Sp16D04	FAU	5.0492842908221	6.4415073316192e-07	3.25729142643569e-06	ENSG00000149806	Sp16
348	pairwise	Sp16D06-Sp16D04	TBC1D12	5.04833720062331	6.47180029909556e-07	3.26725378975404e-06	ENSG00000108239	Sp16
349	pairwise	Sp16D06-Sp16D04	NFE2L2	5.0434420749683	6.63058135930654e-07	3.34021108702236e-06	ENSG00000116044	Sp16
350	pairwise	Sp16D06-Sp16D04	PTTG1IP	5.03390228541981	6.95091115849278e-07	3.47074923314949e-06	ENSG00000183255	Sp16
351	pairwise	Sp16D06-Sp16D04	ELOVL5	5.03153096760308	7.03282829712096e-07	3.5079981729708e-06	ENSG00000012660	Sp16
352	pairwise	Sp16D06-Sp16D04	SMOC1	5.0224370846355	7.35571513523242e-07	3.64817594420451e-06	ENSG00000198732	Sp16
353	pairwise	Sp16D06-Sp16D04	MYO1E	5.00984134431026	7.82669893903628e-07	3.85781813514349e-06	ENSG00000157483	Sp16
354	pairwise	Sp16D06-Sp16D04	GATM	5.00814602491038	7.89227443167678e-07	3.88614458019955e-06	ENSG00000171766	Sp16
355	pairwise	Sp16D06-Sp16D04	SORT1	4.998399250244	8.27970918946785e-07	4.0519434405017e-06	ENSG00000134243	Sp16
356	pairwise	Sp16D06-Sp16D04	CD44	4.99073275781499	8.59730310487674e-07	4.19665707059335e-06	ENSG00000026508	Sp16
357	pairwise	Sp16D06-Sp16D04	RPL37	4.96481589825201	9.760464068305e-07	4.72593782943636e-06	ENSG00000145592	Sp16
358	pairwise	Sp16D06-Sp16D04	TAX1BP3	4.96299814195451	9.84751668333612e-07	4.76087455588217e-06	ENSG00000213977	Sp16
359	pairwise	Sp16D06-Sp16D04	RPS23	4.95626148359934	1.0176722378925e-06	4.89534558187427e-06	ENSG00000186468	Sp16
360	pairwise	Sp16D06-Sp16D04	ADARB2	4.95108495566721	1.04368838074295e-06	5.01043590695176e-06	ENSG00000185736	Sp16
361	pairwise	Sp16D06-Sp16D04	TMEM38B	4.94628613077926	1.06837910077543e-06	5.10850395966786e-06	ENSG00000095209	Sp16
362	pairwise	Sp16D06-Sp16D04	GPD1	4.94311470995996	1.08500509490801e-06	5.17509644024036e-06	ENSG00000167588	Sp16
363	pairwise	Sp16D06-Sp16D04	GNAI1	4.93666858222226	1.11957189430385e-06	5.32143567213236e-06	ENSG00000127955	Sp16
364	pairwise	Sp16D06-Sp16D04	METRN	4.92945683435484	1.15950448573366e-06	5.49761103102307e-06	ENSG00000103260	Sp16
365	pairwise	Sp16D06-Sp16D04	RNF13	4.92487007906041	1.18561371420556e-06	5.60477252371239e-06	ENSG00000082996	Sp16
366	pairwise	Sp16D06-Sp16D04	ITGAV	4.91609994138833	1.23712480182855e-06	5.81616204845086e-06	ENSG00000138448	Sp16
367	pairwise	Sp16D06-Sp16D04	GALNT15	4.91085727807592	1.2689419523948e-06	5.94591715425658e-06	ENSG00000131386	Sp16
368	pairwise	Sp16D06-Sp16D04	MTMR10	4.897094118188	1.35627231639701e-06	6.30581120140549e-06	ENSG00000166912	Sp16
369	pairwise	Sp16D06-Sp16D04	VCAN	4.89427157990859	1.37488516163868e-06	6.37997291608425e-06	ENSG00000038427	Sp16
370	pairwise	Sp16D06-Sp16D04	FAM124A	4.89176801444597	1.39160064627983e-06	6.4512937117431e-06	ENSG00000150510	Sp16
371	pairwise	Sp16D06-Sp16D04	WASF2	4.88885541139225	1.4112939371451e-06	6.53311201130374e-06	ENSG00000158195	Sp16
372	pairwise	Sp16D06-Sp16D04	DYNC1I2	4.88774515181995	1.41887141075904e-06	6.56185249153252e-06	ENSG00000077380	Sp16
373	pairwise	Sp16D06-Sp16D04	CLMN	4.88509582541524	1.43711186948738e-06	6.62109494954488e-06	ENSG00000165959	Sp16
374	pairwise	Sp16D06-Sp16D04	RPL32	4.85023428816135	1.69924503530112e-06	7.72435379489417e-06	ENSG00000144713	Sp16
375	pairwise	Sp16D06-Sp16D04	RHOBTB3	4.8433382478177	1.75629974664732e-06	7.95729946649711e-06	ENSG00000164292	Sp16
376	pairwise	Sp16D06-Sp16D04	FLNC	4.84243758577098	1.7638864188976e-06	7.98035823405915e-06	ENSG00000128591	Sp16
377	pairwise	Sp16D06-Sp16D04	ITGB1	4.84089839324735	1.77692491235659e-06	8.02798262712658e-06	ENSG00000150093	Sp16
378	pairwise	Sp16D06-Sp16D04	COL16A1	4.83124142899133	1.86087451595438e-06	8.37568262180967e-06	ENSG00000084636	Sp16
379	pairwise	Sp16D06-Sp16D04	RPLP0	4.81799253530594	1.98229319902986e-06	8.87634044796788e-06	ENSG00000089157	Sp16
380	pairwise	Sp16D06-Sp16D04	TMEM165	4.81266831753429	2.03320732405434e-06	9.08311212288393e-06	ENSG00000134851	Sp16
381	pairwise	Sp16D06-Sp16D04	RFTN2	4.80761208484761	2.08272396393744e-06	9.29133301175815e-06	ENSG00000162944	Sp16
382	pairwise	Sp16D06-Sp16D04	RPS18	4.8012088345994	2.14710178603418e-06	9.53858425519447e-06	ENSG00000231500	Sp16
383	pairwise	Sp16D06-Sp16D04	ALCAM	4.79548067121044	2.20631378255929e-06	9.77623481578233e-06	ENSG00000170017	Sp16
384	pairwise	Sp16D06-Sp16D04	PTK2	4.79272455006607	2.23536140998615e-06	9.89400269507718e-06	ENSG00000169398	Sp16
385	pairwise	Sp16D06-Sp16D04	RNH1	4.78620974204973	2.3054952264698e-06	1.01575288309586e-05	ENSG00000023191	Sp16
386	pairwise	Sp16D06-Sp16D04	CDK2AP1	4.77767135386166	2.40062906431102e-06	1.05186612612202e-05	ENSG00000111328	Sp16
387	pairwise	Sp16D06-Sp16D04	C4orf48	4.76053449735822	2.6031045733414e-06	1.13436197930109e-05	ENSG00000243449	Sp16
388	pairwise	Sp16D06-Sp16D04	SECISBP2L	4.75877159944465	2.62484279916975e-06	1.14175897983849e-05	ENSG00000138593	Sp16
389	pairwise	Sp16D06-Sp16D04	MOSPD2	4.7411718734625	2.85166958321946e-06	1.23093004476925e-05	ENSG00000130150	Sp16
390	pairwise	Sp16D06-Sp16D04	CUEDC1	4.7403518658893	2.86268539443869e-06	1.23457331878019e-05	ENSG00000180891	Sp16
391	pairwise	Sp16D06-Sp16D04	CD82	4.73176201653409	2.98056935157545e-06	1.28368007068975e-05	ENSG00000085117	Sp16
392	pairwise	Sp16D06-Sp16D04	PPFIBP2	4.72689365227481	3.04944122523122e-06	1.31039861166704e-05	ENSG00000166387	Sp16
393	pairwise	Sp16D06-Sp16D04	HIST2H2BE	4.71582847883695	3.21172177738103e-06	1.37397486299652e-05	ENSG00000184678	Sp16
394	pairwise	Sp16D06-Sp16D04	CPM	4.7093490473935	3.31057313523647e-06	1.412481737762e-05	ENSG00000135678	Sp16
395	pairwise	Sp16D06-Sp16D04	AASS	4.70397593638533	3.39476056324828e-06	1.44518514741835e-05	ENSG00000008311	Sp16
396	pairwise	Sp16D06-Sp16D04	EFNA1	4.69049106633905	3.61521515392417e-06	1.53223110878298e-05	ENSG00000169242	Sp16
397	pairwise	Sp16D06-Sp16D04	CRB2	4.68973666437576	3.62794670849649e-06	1.53694764005107e-05	ENSG00000148204	Sp16
398	pairwise	Sp16D06-Sp16D04	CARHSP1	4.67196669985588	3.94061882907515e-06	1.65956961356864e-05	ENSG00000153048	Sp16
399	pairwise	Sp16D06-Sp16D04	ZDHHC9	4.66400929904081	4.08888844817204e-06	1.71629481403789e-05	ENSG00000188706	Sp16
400	pairwise	Sp16D06-Sp16D04	CREB5	4.6493145237169	4.3769108526674e-06	1.82361774639384e-05	ENSG00000146592	Sp16
401	pairwise	Sp16D06-Sp16D04	MVB12B	4.62947137994036	4.79693829392676e-06	1.98310683155997e-05	ENSG00000196814	Sp16
402	pairwise	Sp16D06-Sp16D04	ITGB8	4.6128214192336	5.17901361455216e-06	2.1291253654679e-05	ENSG00000105855	Sp16
403	pairwise	Sp16D06-Sp16D04	PICALM	4.60743151035018	5.30884395763435e-06	2.17782999665556e-05	ENSG00000073921	Sp16
404	pairwise	Sp16D06-Sp16D04	HHATL	4.6064135116194	5.33371368979045e-06	2.18502570970564e-05	ENSG00000010282	Sp16
405	pairwise	Sp16D06-Sp16D04	CD99	4.6044696415487	5.38151370838889e-06	2.20104829020155e-05	ENSG00000002586	Sp16
406	pairwise	Sp16D06-Sp16D04	ANKRD40	4.5896442257547	5.75985282830706e-06	2.34279631162409e-05	ENSG00000154945	Sp16
407	pairwise	Sp16D06-Sp16D04	RPS27A	4.57071468200105	6.28017068606047e-06	2.54256741415801e-05	ENSG00000143947	Sp16
408	pairwise	Sp16D06-Sp16D04	KIF1C	4.56587099494544	6.42039157443341e-06	2.59276722932153e-05	ENSG00000129250	Sp16
409	pairwise	Sp16D06-Sp16D04	RPL18A	4.55158237259411	6.85176293002771e-06	2.74500005057149e-05	ENSG00000105640	Sp16
410	pairwise	Sp16D06-Sp16D04	HMGN2	4.55018858391923	6.89529955077912e-06	2.76013514794653e-05	ENSG00000198830	Sp16
411	pairwise	Sp16D06-Sp16D04	RPL27A	4.539325946159	7.24382237202602e-06	2.88676044055195e-05	ENSG00000166441	Sp16
412	pairwise	Sp16D06-Sp16D04	RPL4	4.5327165477144	7.46408725431242e-06	2.96307265039723e-05	ENSG00000174444	Sp16
413	pairwise	Sp16D06-Sp16D04	THBS2	4.5290738825433	7.58821468514233e-06	3.00612455315948e-05	ENSG00000186340	Sp16
414	pairwise	Sp16D06-Sp16D04	RFFL	4.52317441832574	7.79345573806889e-06	3.08233746538228e-05	ENSG00000092871	Sp16
415	pairwise	Sp16D06-Sp16D04	COL9A3	4.51992413574303	7.90879654871633e-06	3.11638440248843e-05	ENSG00000092758	Sp16
416	pairwise	Sp16D06-Sp16D04	PDK4	4.51954066147267	7.92251215905137e-06	3.11922480775464e-05	ENSG00000004799	Sp16
417	pairwise	Sp16D06-Sp16D04	TMIGD3	4.5178336886681	7.98384224142297e-06	3.14079177548305e-05	ENSG00000121933	Sp16
418	pairwise	Sp16D06-Sp16D04	WNK1	4.51126960421283	8.22395387592106e-06	3.22598387104972e-05	ENSG00000060237	Sp16
419	pairwise	Sp16D06-Sp16D04	ERBIN	4.5061406474662	8.41637337925695e-06	3.29472321710643e-05	ENSG00000112851	Sp16
420	pairwise	Sp16D06-Sp16D04	PTN	4.49754109637441	8.74872166671525e-06	3.41506492747553e-05	ENSG00000105894	Sp16
421	pairwise	Sp16D06-Sp16D04	ARRDC2	4.49668284336228	8.78257285075618e-06	3.42688343183555e-05	ENSG00000105643	Sp16
422	pairwise	Sp16D06-Sp16D04	HIP1	4.49465652618541	8.86299375035484e-06	3.45123968662274e-05	ENSG00000127946	Sp16
423	pairwise	Sp16D06-Sp16D04	RDX	4.49197262069783	8.97060060443784e-06	3.49172342650205e-05	ENSG00000137710	Sp16
424	pairwise	Sp16D06-Sp16D04	RPS3	4.48816923050889	9.12523872865684e-06	3.54413364796712e-05	ENSG00000149273	Sp16
425	pairwise	Sp16D06-Sp16D04	PLD1	4.48577463367491	9.22390562776692e-06	3.57580199164583e-05	ENSG00000075651	Sp16
426	pairwise	Sp16D06-Sp16D04	AC006059.1	4.47885894964048	9.51463403300435e-06	3.67217377111162e-05	ENSG00000230084	Sp16
427	pairwise	Sp16D06-Sp16D04	FIS1	4.44850365890223	1.08979052183159e-05	4.15420347228608e-05	ENSG00000214253	Sp16
428	pairwise	Sp16D06-Sp16D04	CAHM	4.44341771837645	1.1147753680753e-05	4.23656650749956e-05	ENSG00000270419	Sp16
429	pairwise	Sp16D06-Sp16D04	CYTH1	4.4393369410289	1.13521812169023e-05	4.30511714107761e-05	ENSG00000108669	Sp16
430	pairwise	Sp16D06-Sp16D04	GLIPR2	4.41668277506789	1.25539647170056e-05	4.72721365836342e-05	ENSG00000122694	Sp16
431	pairwise	Sp16D06-Sp16D04	PRRG1	4.4062291232877	1.31487315363637e-05	4.93566520121844e-05	ENSG00000130962	Sp16
432	pairwise	Sp16D06-Sp16D04	SEC14L5	4.39914197127352	1.35672001225372e-05	5.08279591929521e-05	ENSG00000103184	Sp16
433	pairwise	Sp16D06-Sp16D04	PLPPR1	4.39807038886972	1.36315717365952e-05	5.10491711870071e-05	ENSG00000148123	Sp16
434	pairwise	Sp16D06-Sp16D04	CD22	4.39365296046749	1.39000328578501e-05	5.19320656852451e-05	ENSG00000012124	Sp16
435	pairwise	Sp16D06-Sp16D04	SPATA13	4.39246644041681	1.39729989894426e-05	5.21444691754713e-05	ENSG00000182957	Sp16
436	pairwise	Sp16D06-Sp16D04	CTNNA1	4.37498917746303	1.50911724040881e-05	5.57960161349759e-05	ENSG00000044115	Sp16
437	pairwise	Sp16D06-Sp16D04	IFI27L2	4.36917922030669	1.54814833056322e-05	5.71069566953043e-05	ENSG00000119632	Sp16
438	pairwise	Sp16D06-Sp16D04	SLC4A2	4.3615130903041	1.60112872169059e-05	5.88123412063131e-05	ENSG00000164889	Sp16
439	pairwise	Sp16D06-Sp16D04	LLGL1	4.36071310695572	1.60675623710306e-05	5.89964459789624e-05	ENSG00000131899	Sp16
440	pairwise	Sp16D06-Sp16D04	CPNE2	4.33503767094541	1.79775548342669e-05	6.52844008318624e-05	ENSG00000140848	Sp16
441	pairwise	Sp16D06-Sp16D04	LAYN	4.32623800143457	1.86807248164233e-05	6.75055065265926e-05	ENSG00000204381	Sp16
442	pairwise	Sp16D06-Sp16D04	GAL3ST1	4.32003523832435	1.91920922103022e-05	6.92489981257688e-05	ENSG00000128242	Sp16
443	pairwise	Sp16D06-Sp16D04	PABPC1	4.29748737631495	2.11660066952712e-05	7.58857539968454e-05	ENSG00000070756	Sp16
444	pairwise	Sp16D06-Sp16D04	MYO1D	4.28591214452219	2.22532370015321e-05	7.95030709928987e-05	ENSG00000176658	Sp16
445	pairwise	Sp16D06-Sp16D04	KIF5B	4.27729358837424	2.30971777743155e-05	8.21033160260891e-05	ENSG00000170759	Sp16
446	pairwise	Sp16D06-Sp16D04	FNBP1	4.27317885479212	2.35107937234599e-05	8.3418941312661e-05	ENSG00000187239	Sp16
447	pairwise	Sp16D06-Sp16D04	DNAJB2	4.26406329971289	2.4452425002526e-05	8.6535769102701e-05	ENSG00000135924	Sp16
448	pairwise	Sp16D06-Sp16D04	ID3	4.24852951156814	2.61405439219923e-05	9.1899301276179e-05	ENSG00000117318	Sp16
449	pairwise	Sp16D06-Sp16D04	EMC10	4.24805744166418	2.61935474984293e-05	9.2051884115631e-05	ENSG00000161671	Sp16
450	pairwise	Sp16D06-Sp16D04	GNG7	4.24138672172589	2.6953580135057e-05	9.43769075072283e-05	ENSG00000176533	Sp16
451	pairwise	Sp16D06-Sp16D04	TRIM2	4.23175379292791	2.80883364902116e-05	9.81709376345821e-05	ENSG00000109654	Sp16
452	pairwise	Sp16D06-Sp16D04	VEZF1	4.22083263715732	2.94299496253312e-05	0.000102560860435496	ENSG00000136451	Sp16
453	pairwise	Sp16D06-Sp16D04	H3F3A	4.17206516092991	3.62026635029032e-05	0.000123514211744602	ENSG00000163041	Sp16
454	pairwise	Sp16D06-Sp16D04	SREBF1	4.16646493369573	3.70692825938994e-05	0.000126067120336188	ENSG00000072310	Sp16
455	pairwise	Sp16D06-Sp16D04	RPS28	4.16314250610415	3.75927202389996e-05	0.000127756614296806	ENSG00000233927	Sp16
456	pairwise	Sp16D06-Sp16D04	CYP2J2	4.15979362287888	3.81274455125164e-05	0.000129344593109871	ENSG00000134716	Sp16
457	pairwise	Sp16D06-Sp16D04	MFAP3L	4.1588058545365	3.82865435171981e-05	0.00012979246559384	ENSG00000198948	Sp16
458	pairwise	Sp16D06-Sp16D04	MSN	4.14253479903278	4.10000450501138e-05	0.000138112238895095	ENSG00000147065	Sp16
459	pairwise	Sp16D06-Sp16D04	TYROBP	4.13920689209831	4.15771454978636e-05	0.000139908772863467	ENSG00000011600	Sp16
460	pairwise	Sp16D06-Sp16D04	TTLL7	4.13405849112439	4.24852020284662e-05	0.000142364778695178	ENSG00000137941	Sp16
461	pairwise	Sp16D06-Sp16D04	STAG2	4.13315908194032	4.26457611939512e-05	0.000142802973302972	ENSG00000101972	Sp16
462	pairwise	Sp16D06-Sp16D04	ABL1	4.12896348769214	4.34024043795672e-05	0.000145184525745607	ENSG00000097007	Sp16
463	pairwise	Sp16D06-Sp16D04	UACA	4.12522793518273	4.40868194190869e-05	0.000147063443900761	ENSG00000137831	Sp16
464	pairwise	Sp16D06-Sp16D04	H2AFJ	4.11606502332919	4.58093764755444e-05	0.000152465485191758	ENSG00000246705	Sp16
465	pairwise	Sp16D06-Sp16D04	CAT	4.11369927573048	4.62644119918123e-05	0.000153792273843795	ENSG00000121691	Sp16
466	pairwise	Sp16D06-Sp16D04	CPPED1	4.10755126230019	4.74671357539182e-05	0.00015742743776082	ENSG00000103381	Sp16
467	pairwise	Sp16D06-Sp16D04	NCAM1	4.09906467711828	4.91762976512512e-05	0.00016257005709743	ENSG00000149294	Sp16
468	pairwise	Sp16D06-Sp16D04	NRBP2	4.09050924825526	5.09584725700765e-05	0.000168056029077854	ENSG00000185189	Sp16
469	pairwise	Sp16D06-Sp16D04	SNHG6	4.0881755276775	5.14551682661668e-05	0.000169181014398381	ENSG00000245910	Sp16
470	pairwise	Sp16D06-Sp16D04	SNX22	4.08570736775384	5.1985484558716e-05	0.000170796723942567	ENSG00000157734	Sp16
471	pairwise	Sp16D06-Sp16D04	SFT2D2	4.07437426958986	5.44879701537427e-05	0.000178346251233845	ENSG00000213064	Sp16
472	pairwise	Sp16D06-Sp16D04	RPL36A	4.07250699225319	5.49111208479763e-05	0.000179557847872612	ENSG00000241343	Sp16
473	pairwise	Sp16D06-Sp16D04	SEMA3C	4.05957217949454	5.79292404309583e-05	0.000188707994567311	ENSG00000075223	Sp16
474	pairwise	Sp16D06-Sp16D04	CPB2-AS1	4.05867590358465	5.81441086247642e-05	0.000189279310487475	ENSG00000235903	Sp16
475	pairwise	Sp16D06-Sp16D04	FSCN1	4.05833553627683	5.82259046161904e-05	0.000189481244927161	ENSG00000075618	Sp16
476	pairwise	Sp16D06-Sp16D04	NKX2-2	4.05788605265132	5.83340906416534e-05	0.000189768892766044	ENSG00000125820	Sp16
477	pairwise	Sp16D06-Sp16D04	HIP1R	4.05269387719346	5.95977195168127e-05	0.000193289356227227	ENSG00000130787	Sp16
478	pairwise	Sp16D06-Sp16D04	ITPKB	4.04774672631932	6.0825877122261e-05	0.000196740109301996	ENSG00000143772	Sp16
479	pairwise	Sp16D06-Sp16D04	BST2	4.04455848812076	6.16300744271669e-05	0.000199072615745704	ENSG00000130303	Sp16
480	pairwise	Sp16D06-Sp16D04	NACC2	4.038376172378	6.32183618545315e-05	0.000203585634900703	ENSG00000148411	Sp16
481	pairwise	Sp16D06-Sp16D04	RAB40B	4.03799056570109	6.33187045645882e-05	0.000203840302438115	ENSG00000141542	Sp16
482	pairwise	Sp16D06-Sp16D04	KIAA1755	4.03236788505275	6.47991334826414e-05	0.000208039895669592	ENSG00000149633	Sp16
483	pairwise	Sp16D06-Sp16D04	MAN2A1	4.0198010548827	6.82276375556683e-05	0.000217742463797001	ENSG00000112893	Sp16
484	pairwise	Sp16D06-Sp16D04	SERINC5	4.01520966909057	6.95226878166626e-05	0.000221506815586023	ENSG00000164300	Sp16
485	pairwise	Sp16D06-Sp16D04	ANXA5	3.98872251675895	7.74612309493234e-05	0.000244363547585115	ENSG00000164111	Sp16
486	pairwise	Sp16D06-Sp16D04	ATP11A	3.97807709520055	8.0887999030146e-05	0.000254671016979313	ENSG00000068650	Sp16
487	pairwise	Sp16D06-Sp16D04	MAP3K11	3.97588428826804	8.16114997256261e-05	0.00025669601308057	ENSG00000173327	Sp16
488	pairwise	Sp16D06-Sp16D04	SNORC	3.95943058794035	8.7239383065145e-05	0.0002726088544477	ENSG00000182600	Sp16
489	pairwise	Sp16D06-Sp16D04	UNC5B	3.95831279338595	8.76347705581366e-05	0.000273576862696469	ENSG00000107731	Sp16
490	pairwise	Sp16D06-Sp16D04	BDH2	3.95222691617872	8.98174453774519e-05	0.000279753037307872	ENSG00000164039	Sp16
491	pairwise	Sp16D06-Sp16D04	LACC1	3.9477591236451	9.14524905518724e-05	0.000283923260013213	ENSG00000179630	Sp16
492	pairwise	Sp16D06-Sp16D04	SNHG9	3.94761568380279	9.15054486426059e-05	0.000283995706097981	ENSG00000255198	Sp16
493	pairwise	Sp16D06-Sp16D04	MYO10	3.94692339845612	9.17614497343286e-05	0.000284698064272818	ENSG00000145555	Sp16
494	pairwise	Sp16D06-Sp16D04	NOTCH1	3.94508182143292	9.24457570204417e-05	0.00028654299145004	ENSG00000148400	Sp16
495	pairwise	Sp16D06-Sp16D04	TRAM1	3.94062808776836	9.41207534397206e-05	0.000291076020395678	ENSG00000067167	Sp16
496	pairwise	Sp16D06-Sp16D04	PHACTR3	3.93044067412369	9.80608737432012e-05	0.000302286043915135	ENSG00000087495	Sp16
497	pairwise	Sp16D06-Sp16D04	NACAD	3.9193125068802	0.000102543201104384	0.000314989320406195	ENSG00000136274	Sp16
498	pairwise	Sp16D06-Sp16D04	UBA52	3.91584720470293	0.000103978154281663	0.000318886297216349	ENSG00000221983	Sp16
499	pairwise	Sp16D06-Sp16D04	CFLAR	3.9150394174347	0.000104315374425951	0.000319621786615394	ENSG00000003402	Sp16
500	pairwise	Sp16D06-Sp16D04	TECR	3.906154078803	0.000108093651166223	0.000329714869147497	ENSG00000099797	Sp16
501	pairwise	Sp16D06-Sp16D04	HLA-B	3.90337492180684	0.0001093017744476	0.000332764722651361	ENSG00000234745	Sp16
502	pairwise	Sp16D06-Sp16D04	ROM1	3.9015707026029	0.000110092914224574	0.000334854304781404	ENSG00000149489	Sp16
503	pairwise	Sp16D06-Sp16D04	RPLP2	3.89945798639146	0.000111026217648788	0.000337478867659775	ENSG00000177600	Sp16
504	pairwise	Sp16D06-Sp16D04	FBXO7	3.89101426571644	0.000114831575880794	0.000348162655904229	ENSG00000100225	Sp16
505	pairwise	Sp16D06-Sp16D04	RPL39	3.88876656385863	0.000115865164736557	0.000350963454764415	ENSG00000198918	Sp16
506	pairwise	Sp16D06-Sp16D04	RPL34	3.88429225112322	0.000117948902791147	0.000356711713267736	ENSG00000109475	Sp16
507	pairwise	Sp16D06-Sp16D04	AGTRAP	3.86757498609747	0.000126052295601381	0.00037835421350358	ENSG00000177674	Sp16
508	pairwise	Sp16D06-Sp16D04	LMNA	3.86338682136315	0.000128163392863379	0.000384450077403382	ENSG00000160789	Sp16
509	pairwise	Sp16D06-Sp16D04	TPT1	3.84579674537528	0.000137400428732296	0.000408705525987131	ENSG00000133112	Sp16
510	pairwise	Sp16D06-Sp16D04	RPL35	3.82716046618069	0.000147871475324136	0.000436527782940712	ENSG00000136942	Sp16
511	pairwise	Sp16D06-Sp16D04	RHOC	3.81133792115372	0.000157348872502579	0.000461316098067958	ENSG00000155366	Sp16
512	pairwise	Sp16D06-Sp16D04	PFKL	3.81100118251666	0.000157556672818438	0.000461642977478717	ENSG00000141959	Sp16
513	pairwise	Sp16D06-Sp16D04	RPS25	3.79426875252446	0.000168214759624515	0.000488985718775085	ENSG00000118181	Sp16
514	pairwise	Sp16D06-Sp16D04	RPS10	3.79306565970876	0.000169006754163133	0.000490990227927866	ENSG00000124614	Sp16
515	pairwise	Sp16D06-Sp16D04	CLN8	3.78889292642149	0.000171781015391448	0.000498445700532024	ENSG00000182372	Sp16
516	pairwise	Sp16D06-Sp16D04	CD63	3.78326017741835	0.0001755941859587	0.000507833091676947	ENSG00000135404	Sp16
517	pairwise	Sp16D06-Sp16D04	SILC1	3.76760307715387	0.000186617346631093	0.000535819257907245	ENSG00000232044	Sp16
518	pairwise	Sp16D06-Sp16D04	NUPR1	3.76303682242375	0.000189953088069817	0.000544093294091823	ENSG00000176046	Sp16
519	pairwise	Sp16D06-Sp16D04	CCDC88A	3.75719782462365	0.000194300546833163	0.000554557708392239	ENSG00000115355	Sp16
520	pairwise	Sp16D06-Sp16D04	ADD3	3.74515229842885	0.000203567208449383	0.000578251504416071	ENSG00000148700	Sp16
521	pairwise	Sp16D06-Sp16D04	CALR	3.73351444326796	0.000212914614396069	0.000602127554045756	ENSG00000179218	Sp16
522	pairwise	Sp16D06-Sp16D04	MYO9B	3.73088912773106	0.000215078428760021	0.000607709076487568	ENSG00000099331	Sp16
523	pairwise	Sp16D06-Sp16D04	PPDPF	3.7275859696114	0.000217830365321574	0.000614759997744459	ENSG00000125534	Sp16
524	pairwise	Sp16D06-Sp16D04	DYSF	3.72258614382092	0.000222059009801808	0.000625405325196808	ENSG00000135636	Sp16
525	pairwise	Sp16D06-Sp16D04	ANKS1B	3.7224731829005	0.000222155434696586	0.00062549314315306	ENSG00000185046	Sp16
526	pairwise	Sp16D06-Sp16D04	OMG	3.71962816376981	0.000224597023859312	0.000632181934157142	ENSG00000126861	Sp16
527	pairwise	Sp16D06-Sp16D04	ARPC5	3.71526002661316	0.000228394991202152	0.000642118117494143	ENSG00000162704	Sp16
528	pairwise	Sp16D06-Sp16D04	TAGLN2	3.71146996034953	0.000231739265345662	0.000649516660596091	ENSG00000158710	Sp16
529	pairwise	Sp16D06-Sp16D04	ATP5ME	3.70902565208324	0.00023392046995736	0.000654772422038309	ENSG00000169020	Sp16
530	pairwise	Sp16D06-Sp16D04	LSS	3.70873491189088	0.000234181197573943	0.00065511967935261	ENSG00000160285	Sp16
531	pairwise	Sp16D06-Sp16D04	TMEM189	3.70757163718674	0.000235227129437036	0.000657654586121817	ENSG00000240849	Sp16
532	pairwise	Sp16D06-Sp16D04	AC009041.2	3.70749839627624	0.000235293129279006	0.000657654586121817	ENSG00000260807	Sp16
533	pairwise	Sp16D06-Sp16D04	KDSR	3.70284493164408	0.000239522448937532	0.00066835475741268	ENSG00000119537	Sp16
534	pairwise	Sp16D06-Sp16D04	SLC16A1	3.69980842595508	0.000242320661226102	0.000674935554670145	ENSG00000155380	Sp16
535	pairwise	Sp16D06-Sp16D04	SLC6A9	3.69491833893997	0.000246891758499954	0.000686581754204426	ENSG00000196517	Sp16
536	pairwise	Sp16D06-Sp16D04	PKP4	3.69413495360099	0.0002476315406808	0.000688207274656488	ENSG00000144283	Sp16
537	pairwise	Sp16D06-Sp16D04	ADIRF	3.68022062226407	0.000261124058879702	0.000721439871031615	ENSG00000148671	Sp16
538	pairwise	Sp16D06-Sp16D04	ZFYVE16	3.67623121240745	0.000265118281159137	0.000731000564127883	ENSG00000039319	Sp16
539	pairwise	Sp16D06-Sp16D04	DPYSL2	3.66942262997052	0.000272068101334184	0.000748655823045586	ENSG00000092964	Sp16
540	pairwise	Sp16D06-Sp16D04	AMOTL2	3.66895484512742	0.00027255182585311	0.000749771694247852	ENSG00000114019	Sp16
541	pairwise	Sp16D06-Sp16D04	BCL7C	3.66748973436936	0.000274072098477902	0.00075373758121275	ENSG00000099385	Sp16
542	pairwise	Sp16D06-Sp16D04	PFDN5	3.6657276015881	0.000275911138721202	0.000758277732753163	ENSG00000123349	Sp16
543	pairwise	Sp16D06-Sp16D04	ENPP6	3.6636798041742	0.000278062887174942	0.000763398882974275	ENSG00000164303	Sp16
544	pairwise	Sp16D06-Sp16D04	PDE1C	3.66238644719488	0.000279430016790605	0.000766055353437671	ENSG00000154678	Sp16
545	pairwise	Sp16D06-Sp16D04	GREM1	3.65327305462066	0.000289243886530736	0.000790473529124905	ENSG00000166923	Sp16
546	pairwise	Sp16D06-Sp16D04	MYO15B	3.64597596903788	0.000297334435319068	0.000809354125895488	ENSG00000266714	Sp16
547	pairwise	Sp16D06-Sp16D04	FRYL	3.64261496525985	0.000301132008130627	0.000819458575631087	ENSG00000075539	Sp16
548	pairwise	Sp16D06-Sp16D04	SPTLC2	3.64020450767705	0.00030388357804915	0.000826242729085991	ENSG00000100596	Sp16
549	pairwise	Sp16D06-Sp16D04	IVNS1ABP	3.6386142630862	0.000305711777771106	0.00083027161855286	ENSG00000116679	Sp16
550	pairwise	Sp16D06-Sp16D04	CTSH	3.63277615583171	0.000312512449155873	0.000846240472624074	ENSG00000103811	Sp16
551	pairwise	Sp16D06-Sp16D04	MLC1	3.62969232010594	0.000316161842351616	0.000855260604578144	ENSG00000100427	Sp16
552	pairwise	Sp16D06-Sp16D04	AAMDC	3.6155531164713	0.000333412448753818	0.000897872232079453	ENSG00000087884	Sp16
553	pairwise	Sp16D06-Sp16D04	MVP	3.60370209679953	0.000348548106245335	0.000934171287272581	ENSG00000013364	Sp16
554	pairwise	Sp16D06-Sp16D04	WHRN	3.60106663037565	0.000352000546819883	0.000941844611320742	ENSG00000095397	Sp16
555	pairwise	Sp16D06-Sp16D04	ATP6V0E1	3.59481095250083	0.000360324350347944	0.000961884088845969	ENSG00000113732	Sp16
556	pairwise	Sp16D06-Sp16D04	JPT2	3.59272162842078	0.000363145298052701	0.000968421132804241	ENSG00000206053	Sp16
557	pairwise	Sp16D06-Sp16D04	DOCK1	3.57753288747794	0.000384284100131883	0.00101715396685929	ENSG00000150760	Sp16
558	pairwise	Sp16D06-Sp16D04	RPS19	3.55855313722327	0.000412321571480068	0.00108626735525678	ENSG00000105372	Sp16
559	pairwise	Sp16D06-Sp16D04	BCAR1	3.55687060271504	0.000414897440745036	0.00109245310750416	ENSG00000050820	Sp16
560	pairwise	Sp16D06-Sp16D04	CDC14B	3.55163107338315	0.000423015798897271	0.00111260347881433	ENSG00000081377	Sp16
561	pairwise	Sp16D06-Sp16D04	RPS4X	3.55104904460297	0.000423926747548665	0.00111439148032604	ENSG00000198034	Sp16
562	pairwise	Sp16D06-Sp16D04	APOC2	3.54793364756434	0.000428834064809893	0.00112513195931375	ENSG00000234906	Sp16
563	pairwise	Sp16D06-Sp16D04	BACE1	3.53156277804517	0.000455507528499156	0.00118570477212094	ENSG00000186318	Sp16
564	pairwise	Sp16D06-Sp16D04	SNX6	3.51312788278143	0.000487400208585268	0.00125881082966244	ENSG00000129515	Sp16
565	pairwise	Sp16D06-Sp16D04	SFRP1	3.5004250883391	0.000510579342168045	0.0013123121054598	ENSG00000104332	Sp16
566	pairwise	Sp16D06-Sp16D04	SERPINB6	3.48290405937529	0.000544245612062866	0.00139101111246246	ENSG00000124570	Sp16
567	pairwise	Sp16D06-Sp16D04	DAD1	3.47916846268291	0.000551686839598048	0.00140702892557236	ENSG00000129562	Sp16
568	pairwise	Sp16D06-Sp16D04	TMBIM6	3.47466864623432	0.000560776618231381	0.00142869132048479	ENSG00000139644	Sp16
569	pairwise	Sp16D06-Sp16D04	PLOD3	3.46835898397726	0.000573758235461202	0.00145596087966293	ENSG00000106397	Sp16
570	pairwise	Sp16D06-Sp16D04	PHLPP1	3.46088020304465	0.000589508713992675	0.00149276810381611	ENSG00000081913	Sp16
571	pairwise	Sp16D06-Sp16D04	AHNAK	3.46036869849814	0.000590600575440352	0.0014951380292439	ENSG00000124942	Sp16
572	pairwise	Sp16D06-Sp16D04	FBXL7	3.44801980035143	0.000617540873597659	0.00155308613724574	ENSG00000183580	Sp16
573	pairwise	Sp16D06-Sp16D04	ENDOD1	3.44727441408131	0.000619203170420924	0.00155645012973922	ENSG00000149218	Sp16
574	pairwise	Sp16D06-Sp16D04	GAB2	3.44187285224265	0.000631374667320307	0.00158372290308733	ENSG00000033327	Sp16
575	pairwise	Sp16D06-Sp16D04	SLC9A9	3.43940070726173	0.000637019390396525	0.00159579432864685	ENSG00000181804	Sp16
576	pairwise	Sp16D06-Sp16D04	ATG4C	3.43465649952096	0.0006479841338117	0.00161860966410963	ENSG00000125703	Sp16
577	pairwise	Sp16D06-Sp16D04	COMT	3.43374971430518	0.000650099827796011	0.00162347148973179	ENSG00000093010	Sp16
578	pairwise	Sp16D06-Sp16D04	RAP1A	3.42517279362884	0.000670432601304929	0.00166989798615494	ENSG00000116473	Sp16
579	pairwise	Sp16D06-Sp16D04	CST3	3.42281762438729	0.000676118786347271	0.00168318639436803	ENSG00000101439	Sp16
580	pairwise	Sp16D06-Sp16D04	SNX1	3.42249131711012	0.000676910142328896	0.00168428173747914	ENSG00000028528	Sp16
581	pairwise	Sp16D06-Sp16D04	CTDSP1	3.41919069455115	0.000684963476041793	0.00169990806233825	ENSG00000144579	Sp16
582	pairwise	Sp16D06-Sp16D04	HEG1	3.41885230529291	0.000685794157552802	0.00170152913779987	ENSG00000173706	Sp16
583	pairwise	Sp16D06-Sp16D04	KIF13A	3.41877436419509	0.000685985621250167	0.00170156381653955	ENSG00000137177	Sp16
584	pairwise	Sp16D06-Sp16D04	KCTD3	3.41738856111322	0.000689398205043697	0.00170894446116512	ENSG00000136636	Sp16
585	pairwise	Sp16D06-Sp16D04	TST	3.41403694948873	0.000697717209510767	0.00172628648682542	ENSG00000128311	Sp16
586	pairwise	Sp16D06-Sp16D04	NPY	3.40231017613248	0.00072756654529347	0.00179264468510113	ENSG00000122585	Sp16
587	pairwise	Sp16D06-Sp16D04	EML3	3.4018421108028	0.000728782307011567	0.00179517882253851	ENSG00000149499	Sp16
588	pairwise	Sp16D06-Sp16D04	CPQ	3.40053168699139	0.000732196104814774	0.00180312459718963	ENSG00000104324	Sp16
589	pairwise	Sp16D06-Sp16D04	MAGT1	3.39138618446954	0.000756439275477228	0.0018555392775501	ENSG00000102158	Sp16
590	pairwise	Sp16D06-Sp16D04	FAM107A	3.39086756774025	0.000757836200725921	0.0018581523417799	ENSG00000168309	Sp16
591	pairwise	Sp16D06-Sp16D04	KRCC1	3.38728495217179	0.000767552031986583	0.00187957122111248	ENSG00000172086	Sp16
592	pairwise	Sp16D06-Sp16D04	SGK3	3.38467595162764	0.000774700359859594	0.00189562336650687	ENSG00000104205	Sp16
593	pairwise	Sp16D06-Sp16D04	SLC12A9	3.38387655005333	0.000776902997677438	0.00190052795068477	ENSG00000146828	Sp16
594	pairwise	Sp16D06-Sp16D04	ARHGEF10	3.38372813162283	0.00077731258509807	0.00190076635461869	ENSG00000104728	Sp16
595	pairwise	Sp16D06-Sp16D04	GPSM2	3.37241379607732	0.000809135294913121	0.0019698273418822	ENSG00000121957	Sp16
596	pairwise	Sp16D06-Sp16D04	RPS24	3.36739169312681	0.000823645583163432	0.00200058023962195	ENSG00000138326	Sp16
597	pairwise	Sp16D06-Sp16D04	PIR	3.36688636486017	0.000825118955242781	0.0020031439412288	ENSG00000087842	Sp16
598	pairwise	Sp16D06-Sp16D04	TRAF4	3.35853645683109	0.000849822500150238	0.00205659272120965	ENSG00000076604	Sp16
599	pairwise	Sp16D06-Sp16D04	PLXDC2	3.35782048978932	0.000851972442656053	0.00206102947457572	ENSG00000120594	Sp16
600	pairwise	Sp16D06-Sp16D04	HDAC11	3.35361611004646	0.000864700029025374	0.00208760493031132	ENSG00000163517	Sp16
601	pairwise	Sp16D06-Sp16D04	LZTS2	3.35247535921869	0.000868183717076666	0.00209548773806999	ENSG00000107816	Sp16
602	pairwise	Sp16D06-Sp16D04	RNF141	3.33962487923126	0.000908339574228072	0.00218306630687504	ENSG00000110315	Sp16
603	pairwise	Sp16D06-Sp16D04	GM2A	3.33471491173491	0.000924133419329667	0.00221491677277838	ENSG00000196743	Sp16
604	pairwise	Sp16D06-Sp16D04	CIRBP	3.33437113776873	0.000925248741968207	0.00221703566339645	ENSG00000099622	Sp16
605	pairwise	Sp16D06-Sp16D04	ENPP4	3.32580943713776	0.000953432825630855	0.00228001010210102	ENSG00000001561	Sp16
606	pairwise	Sp16D06-Sp16D04	TPRN	3.32415973702063	0.000958954293481465	0.00229207050900195	ENSG00000176058	Sp16
607	pairwise	Sp16D06-Sp16D04	SLC22A15	3.31957903375496	0.000974441879205547	0.0023244524249673	ENSG00000163393	Sp16
608	pairwise	Sp16D06-Sp16D04	RPSA	3.31463696209226	0.000991411687955569	0.00236258112165798	ENSG00000168028	Sp16
609	pairwise	Sp16D06-Sp16D04	RPL3	3.2995209159825	0.00104503540448843	0.00247498874081783	ENSG00000100316	Sp16
610	pairwise	Sp16D06-Sp16D04	NEO1	3.29657444328972	0.0010557965755973	0.00249677399364857	ENSG00000067141	Sp16
611	pairwise	Sp16D06-Sp16D04	PTPRZ1	3.29645101696783	0.00105624959270462	0.00249722930832533	ENSG00000106278	Sp16
612	pairwise	Sp16D06-Sp16D04	SFRP2	3.29277442136415	0.00106982698851946	0.0025262146155015	ENSG00000145423	Sp16
613	pairwise	Sp16D06-Sp16D04	BAMBI	3.28544195900669	0.00109739019046065	0.00258384388263179	ENSG00000095739	Sp16
614	pairwise	Sp16D06-Sp16D04	ATG3	3.27003064663758	0.00115748320870539	0.00271116333297302	ENSG00000144848	Sp16
615	pairwise	Sp16D06-Sp16D04	YBX1	3.2597265109715	0.00119934886745473	0.00279964879286304	ENSG00000065978	Sp16
616	pairwise	Sp16D06-Sp16D04	RPL26	3.25704807686398	0.00121045887171158	0.00282420764251616	ENSG00000161970	Sp16
617	pairwise	Sp16D06-Sp16D04	CADM4	3.2513795610402	0.00123428680871864	0.0028742063724036	ENSG00000105767	Sp16
618	pairwise	Sp16D06-Sp16D04	AL031056.1	3.24147733409625	0.00127695690215153	0.00296205802587145	ENSG00000228408	Sp16
619	pairwise	Sp16D06-Sp16D04	DAZAP2	3.23469612534252	0.00130696190480914	0.00301778511112844	ENSG00000183283	Sp16
620	pairwise	Sp16D06-Sp16D04	ATF7	3.2345050169715	0.0013078168893468	0.00301903214981165	ENSG00000170653	Sp16
621	pairwise	Sp16D06-Sp16D04	LMBRD1	3.23378308649427	0.00131105135210876	0.00302504195250703	ENSG00000168216	Sp16
622	pairwise	Sp16D06-Sp16D04	IGSF11	3.23296439508869	0.00131472829389757	0.00303279599460923	ENSG00000144847	Sp16
623	pairwise	Sp16D06-Sp16D04	ZNF652	3.22033837467786	0.0013726573916301	0.003153526578854	ENSG00000198740	Sp16
624	pairwise	Sp16D06-Sp16D04	LIFR	3.21838777479252	0.00138181469674545	0.00317076531778329	ENSG00000113594	Sp16
625	pairwise	Sp16D06-Sp16D04	DYNLT1	3.21309324294596	0.00140695616963364	0.00322459689177092	ENSG00000146425	Sp16
626	pairwise	Sp16D06-Sp16D04	TMED10	3.21033632908694	0.00142021448829968	0.00325187396688059	ENSG00000170348	Sp16
627	pairwise	Sp16D06-Sp16D04	SSR4	3.20786803174305	0.00143218277171346	0.00327536646765671	ENSG00000180879	Sp16
628	pairwise	Sp16D06-Sp16D04	MTSS1	3.20301221420682	0.00145600037487074	0.00332904259334266	ENSG00000170873	Sp16
629	pairwise	Sp16D06-Sp16D04	FADS1	3.2029232630701	0.00145644007334384	0.00332925393017343	ENSG00000149485	Sp16
630	pairwise	Sp16D06-Sp16D04	TMEM87A	3.18428755603357	0.00155131463881935	0.00352511340183956	ENSG00000103978	Sp16
631	pairwise	Sp16D06-Sp16D04	CLN5	3.1828676932886	0.00155877235818417	0.00354122052083215	ENSG00000102805	Sp16
632	pairwise	Sp16D06-Sp16D04	C1QA	3.18026795366617	0.00157251319995622	0.00357074468213648	ENSG00000173372	Sp16
633	pairwise	Sp16D06-Sp16D04	SMAD9	3.17339142953708	0.00160940008791731	0.00364699843129567	ENSG00000120693	Sp16
634	pairwise	Sp16D06-Sp16D04	FAM181B	3.17278244379583	0.00161270501702466	0.00365249303052574	ENSG00000182103	Sp16
635	pairwise	Sp16D06-Sp16D04	TMEM179B	3.17223470645212	0.00161568290720856	0.00365750933445301	ENSG00000185475	Sp16
636	pairwise	Sp16D06-Sp16D04	HNRNPC	3.16533098276929	0.00165365434623318	0.00373817123728779	ENSG00000092199	Sp16
637	pairwise	Sp16D06-Sp16D04	AC245297.2	3.16007892002238	0.00168309134980669	0.00379487224143855	ENSG00000272755	Sp16
638	pairwise	Sp16D06-Sp16D04	CYP7B1	3.158064935512	0.00169450715072935	0.0038134366324043	ENSG00000172817	Sp16
639	pairwise	Sp16D06-Sp16D04	ROGDI	3.1416693295065	0.00179013514910533	0.00400420571032962	ENSG00000067836	Sp16
640	pairwise	Sp16D06-Sp16D04	ITGB4	3.12788575506472	0.00187435299961947	0.00417408181355444	ENSG00000132470	Sp16
641	pairwise	Sp16D06-Sp16D04	PRKCQ-AS1	3.11749986579431	0.00194020690366533	0.00430373983929652	ENSG00000237943	Sp16
642	pairwise	Sp16D06-Sp16D04	UAP1L1	3.11145318564437	0.00197952221901346	0.0043787908430277	ENSG00000197355	Sp16
643	pairwise	Sp16D06-Sp16D04	PSMB9	3.10618797722813	0.00201435263158201	0.00444660342596747	ENSG00000240065	Sp16
644	pairwise	Sp16D06-Sp16D04	LPCAT2	3.10522374226378	0.00202079204546341	0.00445876486532974	ENSG00000087253	Sp16
645	pairwise	Sp16D06-Sp16D04	IL17RB	3.10116426274394	0.00204811070850575	0.00450866529562449	ENSG00000056736	Sp16
646	pairwise	Sp16D06-Sp16D04	SFT2D1	3.09900546699345	0.00206277661090907	0.00453886604746046	ENSG00000198818	Sp16
647	pairwise	Sp16D06-Sp16D04	RPL29	3.0985124234207	0.00206613966141894	0.00454522279348861	ENSG00000162244	Sp16
648	pairwise	Sp16D06-Sp16D04	RBP1	3.09343418354969	0.00210107319979583	0.00461571694923067	ENSG00000114115	Sp16
649	pairwise	Sp16D06-Sp16D04	BCAN	3.09069219559223	0.00212016068555263	0.00465029938206332	ENSG00000132692	Sp16
650	pairwise	Sp16D06-Sp16D04	NDUFS7	3.06885278218244	0.00227798058716635	0.00496158951781945	ENSG00000115286	Sp16
651	pairwise	Sp16D06-Sp16D04	KTN1	3.06264520666927	0.00232477022699923	0.00505845941131222	ENSG00000126777	Sp16
652	pairwise	Sp16D06-Sp16D04	CYP4V2	3.05613189677208	0.00237481240360459	0.00515798063284032	ENSG00000145476	Sp16
653	pairwise	Sp16D06-Sp16D04	ZNF24	3.05348590035618	0.00239542292214811	0.00519921203410323	ENSG00000172466	Sp16
654	pairwise	Sp16D06-Sp16D04	EPB41L2	3.05226266696897	0.00240500650121276	0.00521765044741497	ENSG00000079819	Sp16
655	pairwise	Sp16D06-Sp16D04	LAPTM5	3.04738723439053	0.00244355460090867	0.0052881169207475	ENSG00000162511	Sp16
656	pairwise	Sp16D06-Sp16D04	RFC1	3.03231894333335	0.00256630790583069	0.00551888602359776	ENSG00000035928	Sp16
657	pairwise	Sp16D06-Sp16D04	STMN4	3.02638882629707	0.00261614992852574	0.00561348016221493	ENSG00000015592	Sp16
658	pairwise	Sp16D06-Sp16D04	MPC1	3.02526780433721	0.00262567120728127	0.00563138923136589	ENSG00000060762	Sp16
659	pairwise	Sp16D06-Sp16D04	RPL8	3.02478947696474	0.00262974349446829	0.00563886174937766	ENSG00000161016	Sp16
660	pairwise	Sp16D06-Sp16D04	POLR2G	3.01480936344463	0.00271604248928087	0.00580314226537458	ENSG00000168002	Sp16
661	pairwise	Sp16D06-Sp16D04	ACSS1	3.00408110987926	0.00281170015807388	0.00597821455210784	ENSG00000154930	Sp16
662	pairwise	Sp16D06-Sp16D04	SVIP	3.00215911686772	0.00282916003294808	0.00600734379532076	ENSG00000198168	Sp16
663	pairwise	Sp16D06-Sp16D04	PAQR4	3.00182378108097	0.0028322164662516	0.00600984047409343	ENSG00000162073	Sp16
664	pairwise	Sp16D06-Sp16D04	TMEM151A	3.00120922940541	0.00283782567846753	0.00602041044024523	ENSG00000179292	Sp16
665	pairwise	Sp16D06-Sp16D04	SMOX	2.99542970715442	0.00289107732651659	0.0061171393355362	ENSG00000088826	Sp16
666	pairwise	Sp16D06-Sp16D04	VIM	2.99498432897893	0.00289521871624016	0.00612455027197581	ENSG00000026025	Sp16
667	pairwise	Sp16D06-Sp16D04	SLC27A1	2.98983030718664	0.00294354066168509	0.00621442949208874	ENSG00000130304	Sp16
668	pairwise	Sp16D06-Sp16D04	PIK3C2B	2.98890579978188	0.00295228616378771	0.00623152079529563	ENSG00000133056	Sp16
669	pairwise	Sp16D06-Sp16D04	ADGRE5	2.98660983665576	0.00297410813054288	0.00626516691881227	ENSG00000123146	Sp16
670	pairwise	Sp16D06-Sp16D04	CDK5RAP2	2.98604896816724	0.00297946129427135	0.0062736866743201	ENSG00000136861	Sp16
671	pairwise	Sp16D06-Sp16D04	C1QB	2.98419770569199	0.00299719318175117	0.00630548409775038	ENSG00000173369	Sp16
672	pairwise	Sp16D06-Sp16D04	EGLN3	2.97609922111897	0.00307590376910337	0.00645125561898797	ENSG00000129521	Sp16
673	pairwise	Sp16D06-Sp16D04	DYNC1LI2	2.97431207051625	0.00309352616243938	0.00648254323919264	ENSG00000135720	Sp16
674	pairwise	Sp16D06-Sp16D04	SLC9A3R1	2.97015297627094	0.00313489552536509	0.00655347653765267	ENSG00000109062	Sp16
675	pairwise	Sp16D06-Sp16D04	ANKRD13A	2.96174574779457	0.00322006908154748	0.00671396308934225	ENSG00000076513	Sp16
676	pairwise	Sp16D06-Sp16D04	SLCO3A1	2.94385813688619	0.00340836947038888	0.00705745963555468	ENSG00000176463	Sp16
677	pairwise	Sp16D06-Sp16D04	RPL38	2.94370884211783	0.00340998254677843	0.00705870332040278	ENSG00000172809	Sp16
678	pairwise	Sp16D06-Sp16D04	RPL12	2.94366626917866	0.00341044265986291	0.00705870332040278	ENSG00000197958	Sp16
679	pairwise	Sp16D06-Sp16D04	RTF2	2.94103292038196	0.00343901342977039	0.00711169580483363	ENSG00000022277	Sp16
680	pairwise	Sp16D06-Sp16D04	A1BG	2.93777710207628	0.00347463988774023	0.00718072269966923	ENSG00000121410	Sp16
681	pairwise	Sp16D06-Sp16D04	STON2	2.93692310201128	0.00348404032271785	0.00719704688082224	ENSG00000140022	Sp16
682	pairwise	Sp16D06-Sp16D04	SNHG5	2.93595413951487	0.00349473432772885	0.00721758250752618	ENSG00000203875	Sp16
683	pairwise	Sp16D06-Sp16D04	MEGF10	2.93438024718792	0.00351216856361223	0.00724890420222829	ENSG00000145794	Sp16
684	pairwise	Sp16D06-Sp16D04	PRDX1	2.93059216447133	0.00355445572410694	0.00732829398430392	ENSG00000117450	Sp16
685	pairwise	Sp16D06-Sp16D04	CAPN2	2.92687441544144	0.00359640910234019	0.00740523497941053	ENSG00000162909	Sp16
686	pairwise	Sp16D06-Sp16D04	TRAFD1	2.9192242369454	0.00368416341443592	0.00757129145856316	ENSG00000135148	Sp16
687	pairwise	Sp16D06-Sp16D04	MPST	2.91187480251302	0.00377030314218336	0.00772843622495442	ENSG00000128309	Sp16
688	pairwise	Sp16D06-Sp16D04	PFN1	2.91169274642061	0.00377246006879916	0.00773120450610893	ENSG00000108518	Sp16
689	pairwise	Sp16D06-Sp16D04	OTUD7B	2.91107922050246	0.00377973716222266	0.00774280772953603	ENSG00000264522	Sp16
690	pairwise	Sp16D06-Sp16D04	PLCL1	2.91068683020966	0.00378439805199311	0.00774904402487355	ENSG00000115896	Sp16
691	pairwise	Sp16D06-Sp16D04	STRN	2.91044012151901	0.00378733118940146	0.00775339400230447	ENSG00000115808	Sp16
692	pairwise	Sp16D06-Sp16D04	SHROOM1	2.90061665743424	0.00390582110064791	0.00796196191620487	ENSG00000164403	Sp16
693	pairwise	Sp16D06-Sp16D04	SLC6A8	2.89979239902924	0.00391591528360368	0.00797719241840165	ENSG00000130821	Sp16
694	pairwise	Sp16D06-Sp16D04	KRTCAP2	2.89139259680497	0.00402014634064857	0.00816203790084663	ENSG00000163463	Sp16
695	pairwise	Sp16D06-Sp16D04	RAPGEF3	2.89082087397902	0.00402733174091927	0.00816970575543653	ENSG00000079337	Sp16
696	pairwise	Sp16D06-Sp16D04	TSPO	2.88388319651436	0.00411546135471238	0.00832206876347345	ENSG00000100300	Sp16
697	pairwise	Sp16D06-Sp16D04	SDC4	2.88086929261341	0.00415429132849556	0.00838820365760045	ENSG00000124145	Sp16
698	pairwise	Sp16D06-Sp16D04	KLHL32	2.88010137132577	0.00416423809827793	0.00840526705114816	ENSG00000186231	Sp16
699	pairwise	Sp16D06-Sp16D04	MAPK8IP1	2.87976227930455	0.00416863720260961	0.00841008519810992	ENSG00000121653	Sp16
700	pairwise	Sp16D06-Sp16D04	ZFP36L1	2.87961720919802	0.00417052051594857	0.00841034501186347	ENSG00000185650	Sp16
701	pairwise	Sp16D06-Sp16D04	APLN	2.87135705100323	0.00427904077177044	0.00861107554134408	ENSG00000171388	Sp16
702	pairwise	Sp16D06-Sp16D04	CX3CR1	2.86978250251523	0.00430001611245331	0.00864602652476718	ENSG00000168329	Sp16
703	pairwise	Sp16D06-Sp16D04	FUT8	2.86664627590805	0.00434207428961254	0.00871779397162627	ENSG00000033170	Sp16
704	pairwise	Sp16D06-Sp16D04	DPYSL5	2.86414167225128	0.00437593047692266	0.00877474283251569	ENSG00000157851	Sp16
705	pairwise	Sp16D06-Sp16D04	SLC25A13	2.85553482769428	0.00449411228382045	0.00898413038158381	ENSG00000004864	Sp16
706	pairwise	Sp16D06-Sp16D04	TMEM176A	2.85294369833842	0.00453025546655303	0.00904824149121748	ENSG00000002933	Sp16
707	pairwise	Sp16D06-Sp16D04	PLAAT4	2.84187633868912	0.00468762482875252	0.00934503207179256	ENSG00000133321	Sp16
708	pairwise	Sp16D06-Sp16D04	MYO6	2.83871519256221	0.00473347679867107	0.00943055737091844	ENSG00000196586	Sp16
709	pairwise	Sp16D06-Sp16D04	KAT2B	2.83814086228473	0.00474185096827303	0.0094433164172899	ENSG00000114166	Sp16
710	pairwise	Sp16D06-Sp16D04	BBOX1	2.81842895886734	0.00503754808918765	0.00997623910990334	ENSG00000129151	Sp16
711	pairwise	Sp16D06-Sp16D04	ETFB	2.80272589522149	0.00528497094803616	0.010408179227367	ENSG00000105379	Sp16
712	pairwise	Sp16D06-Sp16D04	LAMTOR4	2.80154686047806	0.00530398551180743	0.010443481023146	ENSG00000188186	Sp16
713	pairwise	Sp16D06-Sp16D04	SOX2	2.80066782781459	0.00531820218963214	0.0104693232837789	ENSG00000181449	Sp16
714	pairwise	Sp16D06-Sp16D04	LANCL1	2.79500837201928	0.00541056288950831	0.0106271391972375	ENSG00000115365	Sp16
715	pairwise	Sp16D06-Sp16D04	MAN2A2	2.78933652510041	0.00550458121454693	0.0107941133368504	ENSG00000196547	Sp16
716	pairwise	Sp16D06-Sp16D04	DOHH	2.78768778923499	0.00553218736173136	0.0108415944883317	ENSG00000129932	Sp16
717	pairwise	Sp16D06-Sp16D04	SELENOW	2.77868828163148	0.0056850951651775	0.0111026700648924	ENSG00000178980	Sp16
718	pairwise	Sp16D06-Sp16D04	ANP32B	2.75432905094137	0.0061183485981246	0.0118402519197054	ENSG00000136938	Sp16
719	pairwise	Sp16D06-Sp16D04	NFIA	2.75269059395717	0.00614853429333165	0.0118914662639037	ENSG00000162599	Sp16
720	pairwise	Sp16D06-Sp16D04	SLC39A1	2.75118911328685	0.0061763145259292	0.0119379692258232	ENSG00000143570	Sp16
721	pairwise	Sp16D06-Sp16D04	POLR2F	2.75071439685612	0.00618512124226482	0.0119501727830699	ENSG00000100142	Sp16
722	pairwise	Sp16D06-Sp16D04	AOPEP	2.74853132654527	0.00622576675565859	0.0120093412246477	ENSG00000148120	Sp16
723	pairwise	Sp16D06-Sp16D04	GCSH	2.73549266427507	0.0064735909838177	0.0124369672859241	ENSG00000140905	Sp16
724	pairwise	Sp16D06-Sp16D04	ZFP36L2	2.73505232346079	0.00648211379054608	0.012448722938695	ENSG00000152518	Sp16
725	pairwise	Sp16D06-Sp16D04	PLA2G4C	2.73134783303707	0.00655421623306202	0.0125695681188969	ENSG00000105499	Sp16
726	pairwise	Sp16D06-Sp16D04	SS18	2.72796602008406	0.00662066926534947	0.0126868591339007	ENSG00000141380	Sp16
727	pairwise	Sp16D06-Sp16D04	GAMT	2.72680322908878	0.00664365829407792	0.0127232824740961	ENSG00000130005	Sp16
728	pairwise	Sp16D06-Sp16D04	SPAG9	2.72235537660188	0.00673226082594077	0.012877530833658	ENSG00000008294	Sp16
729	pairwise	Sp16D06-Sp16D04	DIPK1C	2.72130479218792	0.00675334374025298	0.0129152815555167	ENSG00000187773	Sp16
730	pairwise	Sp16D06-Sp16D04	RPL36	2.7187926731432	0.00680399802378639	0.0129991887313751	ENSG00000130255	Sp16
731	pairwise	Sp16D06-Sp16D04	PLPP3	2.71131761108494	0.00695675744370672	0.0132751659261179	ENSG00000162407	Sp16
732	pairwise	Sp16D06-Sp16D04	TTC7A	2.70500780514222	0.00708810196941576	0.0135069834189602	ENSG00000068724	Sp16
733	pairwise	Sp16D06-Sp16D04	IFI16	2.70485942478305	0.00709121735145455	0.0135102346479322	ENSG00000163565	Sp16
734	pairwise	Sp16D06-Sp16D04	PCDH9	2.70339653219339	0.0071219982178941	0.0135607938262067	ENSG00000184226	Sp16
735	pairwise	Sp16D06-Sp16D04	MAPRE1	2.69092542796305	0.00738932952903839	0.014016917727521	ENSG00000101367	Sp16
736	pairwise	Sp16D06-Sp16D04	HNRNPA2B1	2.68218846355985	0.00758195996005312	0.0143369329658835	ENSG00000122566	Sp16
737	pairwise	Sp16D06-Sp16D04	RAB9A	2.68090248460273	0.00761069109860335	0.0143855866644934	ENSG00000123595	Sp16
738	pairwise	Sp16D06-Sp16D04	TLE4	2.67940935647471	0.00764417315769211	0.0144431785697269	ENSG00000106829	Sp16
739	pairwise	Sp16D06-Sp16D04	APCDD1	2.67682764938295	0.00770237828807588	0.0145391503030406	ENSG00000154856	Sp16
740	pairwise	Sp16D06-Sp16D04	VAMP5	2.67668602054549	0.00770558284027841	0.0145391503030406	ENSG00000168899	Sp16
741	pairwise	Sp16D06-Sp16D04	CCN2	2.66495003686783	0.00797532820744623	0.0149685731254477	ENSG00000118523	Sp16
742	pairwise	Sp16D06-Sp16D04	TMEM59	2.66430383765702	0.00799042426012396	0.0149910366696298	ENSG00000116209	Sp16
743	pairwise	Sp16D06-Sp16D04	PPIB	2.65290261578855	0.00826102751262569	0.0154443195716736	ENSG00000166794	Sp16
744	pairwise	Sp16D06-Sp16D04	AC068888.1	2.65281847526842	0.00826305477065835	0.0154450976966858	ENSG00000257337	Sp16
745	pairwise	Sp16D06-Sp16D04	ERMP1	2.64973620871785	0.00833762656477311	0.0155753752682151	ENSG00000099219	Sp16
746	pairwise	Sp16D06-Sp16D04	MAP7D1	2.64472935144502	0.00846004978114608	0.0157794741735112	ENSG00000116871	Sp16
747	pairwise	Sp16D06-Sp16D04	AL023284.4	2.64147658123848	0.00854044546395478	0.0159139457070815	ENSG00000260418	Sp16
748	pairwise	Sp16D06-Sp16D04	HSBP1	2.63790985000068	0.00862938820893244	0.0160609483127617	ENSG00000230989	Sp16
749	pairwise	Sp16D06-Sp16D04	AGPAT4	2.6316299198925	0.00878801023934479	0.0163434828641316	ENSG00000026652	Sp16
750	pairwise	Sp16D06-Sp16D04	FNTA	2.62888510261762	0.00885815756151665	0.0164547871618408	ENSG00000168522	Sp16
751	pairwise	Sp16D06-Sp16D04	NADSYN1	2.62566512110447	0.00894108770011635	0.0165909870603773	ENSG00000172890	Sp16
752	pairwise	Sp16D06-Sp16D04	RAB21	2.62563518662992	0.00894186191102214	0.0165909870603773	ENSG00000080371	Sp16
753	pairwise	Sp16D06-Sp16D04	PLPP1	2.61326587848045	0.00926696391771754	0.0171113988981429	ENSG00000067113	Sp16
754	pairwise	Sp16D06-Sp16D04	COBL	2.60604565740907	0.00946158715476616	0.0174338335677	ENSG00000106078	Sp16
755	pairwise	Sp16D06-Sp16D04	CACFD1	2.60180110233972	0.00957770010306978	0.0176251029304983	ENSG00000160325	Sp16
756	pairwise	Sp16D06-Sp16D04	TMBIM4	2.59921328359232	0.00964911574876668	0.0177350599469759	ENSG00000155957	Sp16
757	pairwise	Sp16D06-Sp16D04	BHLHE41	2.59567089317909	0.00974764672997477	0.0179092926792388	ENSG00000123095	Sp16
758	pairwise	Sp16D06-Sp16D04	ANGPTL4	2.59387535366663	0.00979793213683162	0.0179878926456922	ENSG00000167772	Sp16
759	pairwise	Sp16D06-Sp16D04	ENTPD3-AS1	2.59307613136221	0.00982038944710132	0.0180222193011792	ENSG00000223797	Sp16
760	pairwise	Sp16D06-Sp16D04	RACK1	2.58957568965874	0.00991929129954958	0.018168942623	ENSG00000204628	Sp16
761	pairwise	Sp16D06-Sp16D04	ERF	2.58741314616657	0.00998083603029244	0.0182746896528674	ENSG00000105722	Sp16
762	pairwise	Sp16D06-Sp16D04	MAVS	2.58557357725218	0.0100334574683485	0.0183485658828571	ENSG00000088888	Sp16
763	pairwise	Sp16D06-Sp16D04	LINC01411	2.58148709729532	0.0101512404755244	0.0185441963488666	ENSG00000249306	Sp16
764	pairwise	Sp16D06-Sp16D04	LIMCH1	2.58084010273941	0.0101700013798597	0.018574929172931	ENSG00000064042	Sp16
765	pairwise	Sp16D06-Sp16D04	IQGAP1	2.57806473115822	0.0102508307035342	0.0187154282907603	ENSG00000140575	Sp16
766	pairwise	Sp16D06-Sp16D04	TMTC2	2.57798617988398	0.0102531267395675	0.0187160559886204	ENSG00000179104	Sp16
767	pairwise	Sp16D06-Sp16D04	ASCC1	2.5749776270151	0.0103414124577992	0.0188592583665437	ENSG00000138303	Sp16
768	pairwise	Sp16D06-Sp16D04	RAPGEF5	2.57393218323188	0.0103722494556725	0.018904706374816	ENSG00000136237	Sp16
769	pairwise	Sp16D06-Sp16D04	PTPDC1	2.57285520895052	0.0104041023183207	0.0189555547179286	ENSG00000158079	Sp16
770	pairwise	Sp16D06-Sp16D04	TCEA1	2.57235769308129	0.0104188464401114	0.0189763137256618	ENSG00000187735	Sp16
771	pairwise	Sp16D06-Sp16D04	FAM53B	2.56436303821207	0.0106583435013156	0.0193709078951872	ENSG00000189319	Sp16
772	pairwise	Sp16D06-Sp16D04	DDIT4	2.55648900194562	0.0108990161667966	0.0197708359491162	ENSG00000168209	Sp16
773	pairwise	Sp16D06-Sp16D04	FAM102A	2.55312603997887	0.0110032747334711	0.0199448657345033	ENSG00000167106	Sp16
774	pairwise	Sp16D06-Sp16D04	FCER1G	2.55124548603304	0.011061962461705	0.0200323071628949	ENSG00000158869	Sp16
775	pairwise	Sp16D06-Sp16D04	MT1M	2.55107386855103	0.0110673321133633	0.0200382460756968	ENSG00000205364	Sp16
776	pairwise	Sp16D06-Sp16D04	CDR2L	2.54910566989306	0.0111290803888533	0.0201462412552751	ENSG00000109089	Sp16
777	pairwise	Sp16D06-Sp16D04	SRCIN1	2.52780253257796	0.0118173307927208	0.0212393392687928	ENSG00000277363	Sp16
778	pairwise	Sp16D06-Sp16D04	AEBP1	2.51696165162279	0.0121819076703886	0.0218281407283156	ENSG00000106624	Sp16
779	pairwise	Sp16D06-Sp16D04	PSME1	2.51396611196313	0.0122843947944219	0.0219770824181896	ENSG00000092010	Sp16
780	pairwise	Sp16D06-Sp16D04	ATF3	2.51247946349497	0.0123355418552187	0.0220594739350834	ENSG00000162772	Sp16
781	pairwise	Sp16D06-Sp16D04	MOB3B	2.50890969112313	0.0124591309284491	0.0222597257195381	ENSG00000120162	Sp16
782	pairwise	Sp16D06-Sp16D04	KANK1	2.50748779261727	0.0125086640594499	0.0223398961136263	ENSG00000107104	Sp16
783	pairwise	Sp16D06-Sp16D04	RPL35A	2.50366967807443	0.0126425382679408	0.0225608859328575	ENSG00000182899	Sp16
784	pairwise	Sp16D06-Sp16D04	TMEM50A	2.50196243546267	0.0127028097893977	0.0226528715496569	ENSG00000183726	Sp16
785	pairwise	Sp16D06-Sp16D04	ZNF276	2.49014765553975	0.0131269508013949	0.0233051995061061	ENSG00000158805	Sp16
786	pairwise	Sp16D06-Sp16D04	KCNN3	2.48909219188413	0.0131654456548653	0.023369214496055	ENSG00000143603	Sp16
787	pairwise	Sp16D06-Sp16D04	AL136038.5	2.48828031843772	0.0131951244020933	0.0234132255493001	ENSG00000274015	Sp16
788	pairwise	Sp16D06-Sp16D04	SHISA4	2.48781248864028	0.0132122532721287	0.0234349439629784	ENSG00000198892	Sp16
789	pairwise	Sp16D06-Sp16D04	HOMER3	2.46620443324684	0.0140252065276229	0.0247623673996907	ENSG00000051128	Sp16
790	pairwise	Sp16D06-Sp16D04	SPNS2	2.460278749704	0.014255750180098	0.0251323789953291	ENSG00000183018	Sp16
791	pairwise	Sp16D06-Sp16D04	SAR1B	2.45613811169637	0.0144188298673317	0.0253732235569217	ENSG00000152700	Sp16
792	pairwise	Sp16D06-Sp16D04	RPS14	2.4427305721368	0.0149582710043005	0.026235550472547	ENSG00000164587	Sp16
793	pairwise	Sp16D06-Sp16D04	SLC14A1	2.44118388024614	0.0150216344151458	0.0263324938997993	ENSG00000141469	Sp16
794	pairwise	Sp16D06-Sp16D04	EIF1	2.43644497879514	0.0152172525175586	0.0266510412652237	ENSG00000173812	Sp16
795	pairwise	Sp16D06-Sp16D04	TALDO1	2.42829766889861	0.0155588316731472	0.0271748076608603	ENSG00000177156	Sp16
796	pairwise	Sp16D06-Sp16D04	BLOC1S1	2.42057444101968	0.0158888627035684	0.0276957321343836	ENSG00000135441	Sp16
797	pairwise	Sp16D06-Sp16D04	SMAD5	2.41592031924511	0.016090712888785	0.0280170113448568	ENSG00000113658	Sp16
798	pairwise	Sp16D06-Sp16D04	C1QC	2.4152819735406	0.0161185737030245	0.0280604260197741	ENSG00000159189	Sp16
799	pairwise	Sp16D06-Sp16D04	CRTC3	2.413192831371	0.0162100526993059	0.0282145561416567	ENSG00000140577	Sp16
800	pairwise	Sp16D06-Sp16D04	CALCOCO2	2.41127549312738	0.0162944113202042	0.0283202540476428	ENSG00000136436	Sp16
801	pairwise	Sp16D06-Sp16D04	CXCL16	2.41047434891066	0.0163297743756531	0.0283615377809702	ENSG00000161921	Sp16
802	pairwise	Sp16D06-Sp16D04	GCLC	2.40063798485805	0.0167695046061809	0.0290564324343858	ENSG00000001084	Sp16
803	pairwise	Sp16D06-Sp16D04	SNX18	2.40048085946387	0.0167766126533814	0.0290634957549634	ENSG00000178996	Sp16
804	pairwise	Sp16D06-Sp16D04	RASL12	2.39598552491422	0.0169811000320824	0.0293646836232998	ENSG00000103710	Sp16
805	pairwise	Sp16D06-Sp16D04	KNOP1	2.39165735682032	0.0171800536079355	0.02969801188952	ENSG00000103550	Sp16
806	pairwise	Sp16D06-Sp16D04	GRHPR	2.38867867275252	0.0173181643334372	0.0299151786422815	ENSG00000137106	Sp16
807	pairwise	Sp16D06-Sp16D04	TEX261	2.38703534432225	0.0173947768842051	0.0300312850691292	ENSG00000144043	Sp16
808	pairwise	Sp16D06-Sp16D04	TARSL2	2.38578192185326	0.0174534121757759	0.0301216674219916	ENSG00000185418	Sp16
809	pairwise	Sp16D06-Sp16D04	SNAP23	2.38436135940042	0.0175200764366036	0.0302203981284129	ENSG00000092531	Sp16
810	pairwise	Sp16D06-Sp16D04	NAIP	2.38174820218053	0.0176432919946878	0.0304165150787757	ENSG00000249437	Sp16
811	pairwise	Sp16D06-Sp16D04	C20orf194	2.36662745380645	0.0183713369257404	0.0315926817621432	ENSG00000088854	Sp16
812	pairwise	Sp16D06-Sp16D04	RPL23A	2.35544886943385	0.0189264073151876	0.0324129094195612	ENSG00000198242	Sp16
813	pairwise	Sp16D06-Sp16D04	MDM4	2.34149864974906	0.0196397025166214	0.0334670863894151	ENSG00000198625	Sp16
814	pairwise	Sp16D06-Sp16D04	PACSIN3	2.3259244863524	0.0204637622806022	0.034760114986558	ENSG00000165912	Sp16
815	pairwise	Sp16D06-Sp16D04	SLF2	2.32353818767327	0.0205926632919721	0.0349419226513516	ENSG00000119906	Sp16
816	pairwise	Sp16D06-Sp16D04	NMB	2.32224685492069	0.0206627131568579	0.0350421777878642	ENSG00000197696	Sp16
817	pairwise	Sp16D06-Sp16D04	RPL10A	2.32112311779432	0.020723841132344	0.0351209943319395	ENSG00000198755	Sp16
818	pairwise	Sp16D06-Sp16D04	SIPA1	2.31761495877576	0.0209156934497479	0.0354085737423157	ENSG00000213445	Sp16
819	pairwise	Sp16D06-Sp16D04	FLNB	2.30363901270069	0.0216955030839773	0.0366059113104699	ENSG00000136068	Sp16
820	pairwise	Sp16D06-Sp16D04	APBB2	2.29717884016107	0.0220644587552003	0.0371565020351494	ENSG00000163697	Sp16
821	pairwise	Sp16D06-Sp16D04	MBNL2	2.2894112541527	0.022515324661027	0.0378360065776102	ENSG00000139793	Sp16
822	pairwise	Sp16D06-Sp16D04	NFIX	2.2832306429206	0.0228797949524691	0.0383677792914678	ENSG00000008441	Sp16
823	pairwise	Sp16D06-Sp16D04	HLA-E	2.27615142765401	0.0233035644743887	0.0390101750682669	ENSG00000204592	Sp16
824	pairwise	Sp16D06-Sp16D04	KCTD7	2.26995759950325	0.023679924814966	0.0395711067110125	ENSG00000243335	Sp16
825	pairwise	Sp16D06-Sp16D04	CCP110	2.26500608184136	0.0239845926187939	0.0399896155541525	ENSG00000103540	Sp16
826	pairwise	Sp16D06-Sp16D04	FAM189A2	2.26133941106255	0.0242123961250739	0.040306345138233	ENSG00000135063	Sp16
827	pairwise	Sp16D06-Sp16D04	DNER	2.25882983560579	0.0243693941276047	0.0405536159523254	ENSG00000187957	Sp16
828	pairwise	Sp16D06-Sp16D04	CAPG	2.25848436024671	0.0243910760935177	0.0405685715663695	ENSG00000042493	Sp16
829	pairwise	Sp16D06-Sp16D04	ARHGAP1	2.2538034620908	0.0246865058041398	0.0410030372737853	ENSG00000175220	Sp16
830	pairwise	Sp16D06-Sp16D04	TNS1	2.25151688964534	0.0248319475632518	0.0412272497378908	ENSG00000079308	Sp16
831	pairwise	Sp16D06-Sp16D04	CSF1R	2.25147847518726	0.0248343973335057	0.0412272497378908	ENSG00000182578	Sp16
832	pairwise	Sp16D06-Sp16D04	GTF2I	2.24851123169346	0.0250242603633111	0.0414993226263733	ENSG00000263001	Sp16
833	pairwise	Sp16D06-Sp16D04	TNS2	2.24729650697702	0.0251023491574685	0.0415987268550908	ENSG00000111077	Sp16
834	pairwise	Sp16D06-Sp16D04	TMSB4X	2.24175117163351	0.0254615264618627	0.0421006647447184	ENSG00000205542	Sp16
835	pairwise	Sp16D06-Sp16D04	PTPRD	2.24093776252644	0.0255145852893079	0.042159312162805	ENSG00000153707	Sp16
836	pairwise	Sp16D06-Sp16D04	S100A16	2.23458189144752	0.0259324949741522	0.0427761234200271	ENSG00000188643	Sp16
837	pairwise	Sp16D06-Sp16D04	SEMA5A	2.23323790745635	0.026021620955436	0.0429157543608748	ENSG00000112902	Sp16
838	pairwise	Sp16D06-Sp16D04	SELENOS	2.23092897011474	0.026175357971812	0.0431396178228917	ENSG00000131871	Sp16
839	pairwise	Sp16D06-Sp16D04	JUP	2.22436608719015	0.0266166459788797	0.0437841086135072	ENSG00000173801	Sp16
840	pairwise	Sp16D06-Sp16D04	RPL9	2.22089406934485	0.0268527014185901	0.0441194256212551	ENSG00000163682	Sp16
841	pairwise	Sp16D06-Sp16D04	FAAH	2.21958537423414	0.026942146422017	0.044258800162419	ENSG00000117480	Sp16
842	pairwise	Sp16D06-Sp16D04	SLC39A11	2.21677618329213	0.02713501729815	0.0445146151330192	ENSG00000133195	Sp16
843	pairwise	Sp16D06-Sp16D04	EEPD1	2.21567109913458	0.0272112161985168	0.0446319811283457	ENSG00000122547	Sp16
844	pairwise	Sp16D06-Sp16D04	ZNF664	2.21389384519793	0.0273341518317625	0.0448029600976418	ENSG00000179195	Sp16
845	pairwise	Sp16D06-Sp16D04	FAM234A	2.21070805899209	0.0275557216597416	0.0451352645740548	ENSG00000167930	Sp16
846	pairwise	Sp16D06-Sp16D04	RPS26	2.20921064915866	0.0276604016299953	0.0452835161247891	ENSG00000197728	Sp16
847	pairwise	Sp16D06-Sp16D04	SEC11A	2.20873029527511	0.0276940547171462	0.0453308694849377	ENSG00000140612	Sp16
848	pairwise	Sp16D06-Sp16D04	CANX	2.20787418485958	0.0277541207500907	0.0454059309950717	ENSG00000127022	Sp16
849	pairwise	Sp16D06-Sp16D04	SLC38A2	2.20428809748758	0.028006952682586	0.0457415085805711	ENSG00000134294	Sp16
850	pairwise	Sp16D06-Sp16D04	TLN1	2.19685994468883	0.0285370066346922	0.0465279392188425	ENSG00000137076	Sp16
851	pairwise	Sp16D06-Sp16D04	TMEM185B	2.19614525481469	0.0285884593115707	0.0465959808602564	ENSG00000226479	Sp16
852	pairwise	Sp16D06-Sp16D04	SCAMP2	2.19035299475707	0.0290084271496024	0.0472002360969515	ENSG00000140497	Sp16
853	pairwise	Sp16D06-Sp16D04	WASHC1	2.18945113466646	0.0290742935779382	0.0472842851537736	ENSG00000181404	Sp16
854	pairwise	Sp16D06-Sp16D04	LCAT	2.18805689855393	0.0291763743321801	0.0474091357156968	ENSG00000213398	Sp16
855	pairwise	Sp16D06-Sp16D04	TUBB4A	2.18666111289985	0.0292788783558667	0.0475434632109916	ENSG00000104833	Sp16
856	pairwise	Sp16D06-Sp16D04	DHCR24	2.1813054610054	0.0296750780734401	0.0481297535933125	ENSG00000116133	Sp16
857	pairwise	Sp16D06-Sp16D04	TWF1	2.17599495982823	0.0300724964548117	0.0487248645449181	ENSG00000151239	Sp16
858	pairwise	Sp16D06-Sp16D04	MAU2	2.17568598041651	0.0300957599601036	0.0487469616171767	ENSG00000129933	Sp16
859	pairwise	Sp16D06-Sp16D04	EIF1AY	2.17163983825094	0.0304018348618751	0.0491587773352668	ENSG00000198692	Sp16
4503	pairwise	Sp16D06-Sp16D04	SNRNP40	-2.16453392640643	0.0309458650656854	0.0499121817605527	ENSG00000060688	Sp16
4504	pairwise	Sp16D06-Sp16D04	MAZ	-2.16532566199638	0.0308848374263268	0.0498221329978454	ENSG00000103495	Sp16
4505	pairwise	Sp16D06-Sp16D04	ERCC3	-2.16642182319066	0.0308005155386433	0.049694470290975	ENSG00000163161	Sp16
4506	pairwise	Sp16D06-Sp16D04	PIH1D1	-2.16657034248597	0.030789106003372	0.0496844233722147	ENSG00000104872	Sp16
4507	pairwise	Sp16D06-Sp16D04	GOLGA2	-2.16659779372452	0.0307869975456355	0.0496844233722147	ENSG00000167110	Sp16
4508	pairwise	Sp16D06-Sp16D04	NOTCH3	-2.16664116357219	0.0307836666747147	0.0496844233722147	ENSG00000074181	Sp16
4509	pairwise	Sp16D06-Sp16D04	L3MBTL2	-2.16841585258513	0.0306476338354514	0.0494811157932759	ENSG00000100395	Sp16
4510	pairwise	Sp16D06-Sp16D04	DGAT1	-2.16887158178019	0.0306127851344362	0.0494331768711201	ENSG00000185000	Sp16
4511	pairwise	Sp16D06-Sp16D04	PTBP3	-2.17025253587999	0.0305073947453999	0.0492712926927475	ENSG00000119314	Sp16
4512	pairwise	Sp16D06-Sp16D04	MAN1B1	-2.17035428305607	0.0304996420801738	0.0492670713770221	ENSG00000177239	Sp16
4513	pairwise	Sp16D06-Sp16D04	RPL26L1	-2.17064224024713	0.0304777102727216	0.0492399407456323	ENSG00000037241	Sp16
4514	pairwise	Sp16D06-Sp16D04	TMEM245	-2.17109981876885	0.0304428874818322	0.0491919707211065	ENSG00000106771	Sp16
4515	pairwise	Sp16D06-Sp16D04	NUDT16	-2.1711149506374	0.0304417364973895	0.0491919707211065	ENSG00000198585	Sp16
4516	pairwise	Sp16D06-Sp16D04	NIM1K	-2.1711649069094	0.0304379369096425	0.0491919707211065	ENSG00000177453	Sp16
4517	pairwise	Sp16D06-Sp16D04	STXBP6	-2.17138733167324	0.0304210246272425	0.0491815114842115	ENSG00000168952	Sp16
4518	pairwise	Sp16D06-Sp16D04	TMEFF1	-2.17165034586906	0.0304010365396337	0.0491587773352668	ENSG00000241697	Sp16
4519	pairwise	Sp16D06-Sp16D04	HSPD1	-2.1718360087074	0.0303869336801613	0.0491512625597614	ENSG00000144381	Sp16
4520	pairwise	Sp16D06-Sp16D04	WDR1	-2.17251701868467	0.030335252756436	0.0490759480553412	ENSG00000071127	Sp16
4521	pairwise	Sp16D06-Sp16D04	TMCO3	-2.17355915676508	0.0302563130008122	0.0489565017280652	ENSG00000150403	Sp16
4522	pairwise	Sp16D06-Sp16D04	ZNF384	-2.17367323635663	0.0302476824763605	0.0489507987678711	ENSG00000126746	Sp16
4523	pairwise	Sp16D06-Sp16D04	TRMT2A	-2.17373277855538	0.0302431787415036	0.0489507987678711	ENSG00000099899	Sp16
4524	pairwise	Sp16D06-Sp16D04	CSDE1	-2.17434068150137	0.0301972304127013	0.0488856548406902	ENSG00000009307	Sp16
4525	pairwise	Sp16D06-Sp16D04	ARHGEF10L	-2.17519036076295	0.0301331082874587	0.0487900876797613	ENSG00000074964	Sp16
4526	pairwise	Sp16D06-Sp16D04	LYSMD4	-2.17550874013759	0.0301091116387483	0.0487594684595743	ENSG00000183060	Sp16
4527	pairwise	Sp16D06-Sp16D04	ZNF692	-2.17567875797529	0.0300963039336673	0.0487469616171767	ENSG00000171163	Sp16
4528	pairwise	Sp16D06-Sp16D04	ZNF703	-2.176044180438	0.0300687919963468	0.0487248645449181	ENSG00000183779	Sp16
4529	pairwise	Sp16D06-Sp16D04	PILRB	-2.17651733857894	0.0300332010741046	0.0486776498220525	ENSG00000121716	Sp16
4530	pairwise	Sp16D06-Sp16D04	IER2	-2.17787927649164	0.0299309589090268	0.0485201391715996	ENSG00000160888	Sp16
4531	pairwise	Sp16D06-Sp16D04	ZC3H14	-2.17817348433507	0.029908911876713	0.0484925990465157	ENSG00000100722	Sp16
4532	pairwise	Sp16D06-Sp16D04	YLPM1	-2.18028687923944	0.0297509518563783	0.0482446507860451	ENSG00000119596	Sp16
4533	pairwise	Sp16D06-Sp16D04	BRF2	-2.18255906593453	0.0295819267275609	0.0479867904462143	ENSG00000104221	Sp16
4534	pairwise	Sp16D06-Sp16D04	PLAC9	-2.1829174797348	0.0295553405781422	0.047951776971171	ENSG00000189129	Sp16
4535	pairwise	Sp16D06-Sp16D04	PTPN1	-2.18393051587847	0.0294803078150964	0.0478381365983969	ENSG00000196396	Sp16
4536	pairwise	Sp16D06-Sp16D04	RRM1	-2.18454183853822	0.0294351084318235	0.0477728770164028	ENSG00000167325	Sp16
4537	pairwise	Sp16D06-Sp16D04	C11orf58	-2.18599242608569	0.0293280955758291	0.047607255720534	ENSG00000110696	Sp16
4538	pairwise	Sp16D06-Sp16D04	UBALD1	-2.18616433095905	0.0293154360812749	0.0475947647267032	ENSG00000153443	Sp16
4539	pairwise	Sp16D06-Sp16D04	GRID1	-2.18672142847085	0.0292744424689133	0.0475434632109916	ENSG00000182771	Sp16
4540	pairwise	Sp16D06-Sp16D04	MCRS1	-2.18735698473045	0.0292277359674108	0.0474765002913533	ENSG00000187778	Sp16
4541	pairwise	Sp16D06-Sp16D04	HERC2	-2.18748575595363	0.0292182805192149	0.0474691840938338	ENSG00000128731	Sp16
4542	pairwise	Sp16D06-Sp16D04	ZCCHC17	-2.18814052940452	0.0291702424814148	0.0474072070976986	ENSG00000121766	Sp16
4543	pairwise	Sp16D06-Sp16D04	SH3BGRL	-2.18821902161713	0.0291644884101014	0.0474058918934625	ENSG00000131171	Sp16
4544	pairwise	Sp16D06-Sp16D04	SMARCB1	-2.18831860618008	0.029157189520824	0.0474020647678718	ENSG00000099956	Sp16
4545	pairwise	Sp16D06-Sp16D04	SPG7	-2.18865767788197	0.0291323496355725	0.0473697143752093	ENSG00000197912	Sp16
4546	pairwise	Sp16D06-Sp16D04	BTN2A1	-2.18944313252568	0.0290748785836545	0.0472842851537736	ENSG00000112763	Sp16
4547	pairwise	Sp16D06-Sp16D04	AIMP2	-2.18996682290436	0.0290366150230076	0.0472380838665492	ENSG00000106305	Sp16
4548	pairwise	Sp16D06-Sp16D04	TUG1	-2.19118905094113	0.0289474817862204	0.0471090660133245	ENSG00000253352	Sp16
4549	pairwise	Sp16D06-Sp16D04	ANKLE2	-2.19206656591534	0.0288836332141185	0.047013139494695	ENSG00000176915	Sp16
4550	pairwise	Sp16D06-Sp16D04	ZNF862	-2.19226010381264	0.0288695676523709	0.0469982246702801	ENSG00000106479	Sp16
4551	pairwise	Sp16D06-Sp16D04	TMEM167B	-2.19260013537351	0.0288448698445949	0.0469659930706745	ENSG00000215717	Sp16
4552	pairwise	Sp16D06-Sp16D04	FN3K	-2.19403872599635	0.028740581288818	0.0468041367107012	ENSG00000167363	Sp16
4553	pairwise	Sp16D06-Sp16D04	GOLGA3	-2.1941532323339	0.0287322943305321	0.0467985908506306	ENSG00000090615	Sp16
4554	pairwise	Sp16D06-Sp16D04	ACOX1	-2.19426021631595	0.0287245536394134	0.0467939330061268	ENSG00000161533	Sp16
4555	pairwise	Sp16D06-Sp16D04	RFNG	-2.1947400474506	0.0286898582204601	0.0467453553296313	ENSG00000169733	Sp16
4556	pairwise	Sp16D06-Sp16D04	RAB34	-2.19592518235695	0.0286043191252034	0.0466139057374341	ENSG00000109113	Sp16
4557	pairwise	Sp16D06-Sp16D04	ARL6IP5	-2.19653803886259	0.0285601716915164	0.0465577905129345	ENSG00000144746	Sp16
4558	pairwise	Sp16D06-Sp16D04	RALGAPB	-2.19851699805438	0.0284180181527271	0.0463418166406183	ENSG00000170471	Sp16
4559	pairwise	Sp16D06-Sp16D04	CHD9	-2.19966108403488	0.0283361149254855	0.0462161166707434	ENSG00000177200	Sp16
4560	pairwise	Sp16D06-Sp16D04	PLCG1	-2.19998277606488	0.0283131223096938	0.0461864732998187	ENSG00000124181	Sp16
4561	pairwise	Sp16D06-Sp16D04	TAOK3	-2.20112144883315	0.0282318663454037	0.0460617601520397	ENSG00000135090	Sp16
4562	pairwise	Sp16D06-Sp16D04	FKBP9	-2.20113147407194	0.0282311518382247	0.0460617601520397	ENSG00000122642	Sp16
4563	pairwise	Sp16D06-Sp16D04	IQCJ-SCHIP1	-2.20132735396854	0.0282171944503113	0.0460534973093522	ENSG00000283154	Sp16
4564	pairwise	Sp16D06-Sp16D04	PSMB2	-2.20290814049707	0.0281047739730723	0.0458778253158257	ENSG00000126067	Sp16
4565	pairwise	Sp16D06-Sp16D04	CD151	-2.20363188371798	0.0280534330607722	0.0458018158640366	ENSG00000177697	Sp16
4566	pairwise	Sp16D06-Sp16D04	XRN1	-2.20379964640438	0.0280415438934829	0.0457902029137831	ENSG00000114127	Sp16
4567	pairwise	Sp16D06-Sp16D04	ASPHD2	-2.20502133948955	0.0279550951088324	0.0456645930837241	ENSG00000128203	Sp16
4568	pairwise	Sp16D06-Sp16D04	LSM1	-2.20507799612014	0.0279510916020007	0.0456645930837241	ENSG00000175324	Sp16
4569	pairwise	Sp16D06-Sp16D04	VPS33A	-2.20565148792083	0.0279105950668968	0.0456074441633441	ENSG00000139719	Sp16
4570	pairwise	Sp16D06-Sp16D04	PRPF3	-2.20576615400077	0.0279025041301467	0.0456019957544693	ENSG00000117360	Sp16
4571	pairwise	Sp16D06-Sp16D04	PRR13	-2.20593440566841	0.0278906358209255	0.0455903709488854	ENSG00000205352	Sp16
4572	pairwise	Sp16D06-Sp16D04	JMJD1C	-2.20615350736849	0.0278751871456264	0.0455728886707232	ENSG00000171988	Sp16
4573	pairwise	Sp16D06-Sp16D04	FUS	-2.20639649827218	0.0278580627198871	0.0455526602926075	ENSG00000089280	Sp16
4574	pairwise	Sp16D06-Sp16D04	PLA2G6	-2.20724782962378	0.0277981381713768	0.0454624276098583	ENSG00000184381	Sp16
4575	pairwise	Sp16D06-Sp16D04	BRPF3	-2.20747876935023	0.027781901745195	0.0454436260077093	ENSG00000096070	Sp16
4576	pairwise	Sp16D06-Sp16D04	AP4S1	-2.207995726192	0.0277455863628843	0.0453997160711678	ENSG00000100478	Sp16
4577	pairwise	Sp16D06-Sp16D04	RMND5B	-2.20816029192363	0.0277340345075697	0.045388560741562	ENSG00000145916	Sp16
4578	pairwise	Sp16D06-Sp16D04	MED4	-2.21030956060306	0.0275835460975859	0.0451654067357056	ENSG00000136146	Sp16
4579	pairwise	Sp16D06-Sp16D04	SNRPD1	-2.210544893549	0.0275671114571753	0.0451462073009805	ENSG00000167088	Sp16
4580	pairwise	Sp16D06-Sp16D04	C1QL1	-2.21118701634868	0.0275223114626603	0.0450882433343342	ENSG00000131094	Sp16
4581	pairwise	Sp16D06-Sp16D04	ACAD9	-2.21136753180021	0.0275097285085241	0.0450753319451752	ENSG00000177646	Sp16
4582	pairwise	Sp16D06-Sp16D04	MKNK1	-2.21180073884302	0.0274795518224222	0.0450335834737713	ENSG00000079277	Sp16
4583	pairwise	Sp16D06-Sp16D04	ADSL	-2.21422442833002	0.027311248509941	0.0447730744638859	ENSG00000239900	Sp16
4584	pairwise	Sp16D06-Sp16D04	NFX1	-2.21452153015992	0.0272906790026503	0.0447470052331809	ENSG00000086102	Sp16
4585	pairwise	Sp16D06-Sp16D04	CTU2	-2.21482296102929	0.0272698234873298	0.0447204580521777	ENSG00000174177	Sp16
4586	pairwise	Sp16D06-Sp16D04	RC3H2	-2.21710337310866	0.0271124920510954	0.0444852749090967	ENSG00000056586	Sp16
4587	pairwise	Sp16D06-Sp16D04	AGPAT3	-2.2173084160652	0.0270983842087995	0.0444697380023554	ENSG00000160216	Sp16
4588	pairwise	Sp16D06-Sp16D04	FAM91A1	-2.21801041006661	0.0270501321144713	0.0443981538403418	ENSG00000176853	Sp16
4589	pairwise	Sp16D06-Sp16D04	IRF3	-2.21807355876249	0.0270457951907435	0.0443981538403418	ENSG00000126456	Sp16
4590	pairwise	Sp16D06-Sp16D04	NUDC	-2.21827670284722	0.0270318477533787	0.0443833403684948	ENSG00000090273	Sp16
4591	pairwise	Sp16D06-Sp16D04	ERGIC3	-2.21835025744713	0.027026799188578	0.0443826522474987	ENSG00000125991	Sp16
4592	pairwise	Sp16D06-Sp16D04	GZF1	-2.21932094448587	0.0269602506323573	0.0442809530259396	ENSG00000125812	Sp16
4593	pairwise	Sp16D06-Sp16D04	GPN1	-2.22211596803472	0.0267694210019289	0.0439901335525355	ENSG00000198522	Sp16
4594	pairwise	Sp16D06-Sp16D04	RICTOR	-2.22232334036435	0.0267553094509324	0.0439744816914261	ENSG00000164327	Sp16
4595	pairwise	Sp16D06-Sp16D04	WDR48	-2.2233384308441	0.0266863261660522	0.0438686229344895	ENSG00000114742	Sp16
4596	pairwise	Sp16D06-Sp16D04	RBM4B	-2.22356368716832	0.0266710391603816	0.0438510122501421	ENSG00000173914	Sp16
4597	pairwise	Sp16D06-Sp16D04	DYNC2LI1	-2.22393296668695	0.0266459944469742	0.0438173497020825	ENSG00000138036	Sp16
4598	pairwise	Sp16D06-Sp16D04	SETD2	-2.2239911118761	0.026642052870116	0.0438173497020825	ENSG00000181555	Sp16
4599	pairwise	Sp16D06-Sp16D04	AFF4	-2.22481827549933	0.0265860353607915	0.0437412598256235	ENSG00000072364	Sp16
4600	pairwise	Sp16D06-Sp16D04	ZHX1	-2.2248272203034	0.0265854301554641	0.0437412598256235	ENSG00000165156	Sp16
4601	pairwise	Sp16D06-Sp16D04	CACNA1E	-2.22487354547036	0.0265822959863078	0.0437412598256235	ENSG00000198216	Sp16
4602	pairwise	Sp16D06-Sp16D04	TMEM9B	-2.22544066512618	0.0265439529647166	0.0436945187281487	ENSG00000175348	Sp16
4603	pairwise	Sp16D06-Sp16D04	C12orf73	-2.22623357871702	0.0264904243568163	0.0436138928917736	ENSG00000204954	Sp16
4604	pairwise	Sp16D06-Sp16D04	STAT3	-2.22942043063405	0.0262762266153184	0.043268667908117	ENSG00000168610	Sp16
4605	pairwise	Sp16D06-Sp16D04	WRNIP1	-2.22961048614858	0.0262635000067472	0.043255140794483	ENSG00000124535	Sp16
4606	pairwise	Sp16D06-Sp16D04	TMEM141	-2.23039719295702	0.026210876918154	0.0431758895213647	ENSG00000244187	Sp16
4607	pairwise	Sp16D06-Sp16D04	GTF2H5	-2.23042708915049	0.026208878956051	0.0431758895213647	ENSG00000272047	Sp16
4608	pairwise	Sp16D06-Sp16D04	EXOSC9	-2.23070008075577	0.0261906410395988	0.0431573866700986	ENSG00000123737	Sp16
4609	pairwise	Sp16D06-Sp16D04	ZNF382	-2.23108648715274	0.0261648449658701	0.0431297057578743	ENSG00000161298	Sp16
4610	pairwise	Sp16D06-Sp16D04	RASGRF2	-2.23171579382171	0.0261228802937583	0.0430679369520654	ENSG00000113319	Sp16
4611	pairwise	Sp16D06-Sp16D04	ORMDL3	-2.23200436608	0.0261036566756579	0.0430436457773533	ENSG00000172057	Sp16
4612	pairwise	Sp16D06-Sp16D04	STRN4	-2.23460722724914	0.0259308173826887	0.0427761234200271	ENSG00000090372	Sp16
4613	pairwise	Sp16D06-Sp16D04	CCDC43	-2.23524198104952	0.025888818341972	0.0427187782176395	ENSG00000180329	Sp16
4614	pairwise	Sp16D06-Sp16D04	SMARCAD1	-2.23668945561711	0.0257932655895517	0.042568434705979	ENSG00000163104	Sp16
4615	pairwise	Sp16D06-Sp16D04	AC108673.3	-2.23694121875735	0.0257766771212295	0.0425483821558588	ENSG00000273437	Sp16
4616	pairwise	Sp16D06-Sp16D04	PDZD4	-2.23770922347958	0.0257261310936265	0.0424722608566553	ENSG00000067840	Sp16
4617	pairwise	Sp16D06-Sp16D04	UBQLN2	-2.23857020963331	0.0256695677988323	0.0423861774866355	ENSG00000188021	Sp16
4618	pairwise	Sp16D06-Sp16D04	OTUD4	-2.23905889450276	0.025637511225626	0.0423405374883852	ENSG00000164164	Sp16
4619	pairwise	Sp16D06-Sp16D04	HDAC7	-2.23926257788429	0.0256241603387484	0.042325779663608	ENSG00000061273	Sp16
4620	pairwise	Sp16D06-Sp16D04	LMNB2	-2.24005861348664	0.0255720402463993	0.0422469670588024	ENSG00000176619	Sp16
4621	pairwise	Sp16D06-Sp16D04	FAM53C	-2.24119611606775	0.0254977224482137	0.0421387114482029	ENSG00000120709	Sp16
4622	pairwise	Sp16D06-Sp16D04	TBP	-2.24134666612451	0.0254879004466052	0.0421297416520008	ENSG00000112592	Sp16
4623	pairwise	Sp16D06-Sp16D04	ERVK3-1	-2.24159438346998	0.025471746324427	0.042110300398738	ENSG00000142396	Sp16
4624	pairwise	Sp16D06-Sp16D04	BORCS6	-2.24180446248406	0.0254580536355013	0.0421006647447184	ENSG00000196544	Sp16
4625	pairwise	Sp16D06-Sp16D04	MARK2	-2.24183094735321	0.0254563278383168	0.0421006647447184	ENSG00000072518	Sp16
4626	pairwise	Sp16D06-Sp16D04	ZADH2	-2.24244485058945	0.0254163533555635	0.0420477272855543	ENSG00000180011	Sp16
4627	pairwise	Sp16D06-Sp16D04	COA1	-2.24253286409899	0.0254106267999767	0.0420455089974761	ENSG00000106603	Sp16
4628	pairwise	Sp16D06-Sp16D04	APPBP2	-2.24319156866243	0.0253678040647299	0.0419818984237123	ENSG00000062725	Sp16
4629	pairwise	Sp16D06-Sp16D04	RSRC2	-2.24413371585994	0.0253066634788666	0.0418879459205619	ENSG00000111011	Sp16
4630	pairwise	Sp16D06-Sp16D04	HAUS2	-2.2441391942649	0.025306308332611	0.0418879459205619	ENSG00000137814	Sp16
4631	pairwise	Sp16D06-Sp16D04	KBTBD2	-2.24427674204671	0.0252973929986333	0.0418870650566318	ENSG00000170852	Sp16
4632	pairwise	Sp16D06-Sp16D04	ATPSCKMT	-2.24439539796597	0.0252897043559518	0.0418815677423579	ENSG00000150756	Sp16
4633	pairwise	Sp16D06-Sp16D04	AC018521.5	-2.2455775427739	0.0252132147174542	0.0417621094499366	ENSG00000264920	Sp16
4634	pairwise	Sp16D06-Sp16D04	NDUFA6	-2.24635213796765	0.0251632042403301	0.0416864764216425	ENSG00000184983	Sp16
4635	pairwise	Sp16D06-Sp16D04	KPNA4	-2.24724139739304	0.0251058969003396	0.0415987268550908	ENSG00000186432	Sp16
4636	pairwise	Sp16D06-Sp16D04	COX19	-2.24768075892116	0.0250776245974112	0.041566249483987	ENSG00000240230	Sp16
4637	pairwise	Sp16D06-Sp16D04	ZC3H3	-2.24804358212675	0.0250542982814181	0.0415347670108863	ENSG00000014164	Sp16
4638	pairwise	Sp16D06-Sp16D04	TUFM	-2.2482743935795	0.0250394689615414	0.04151736232001	ENSG00000178952	Sp16
4639	pairwise	Sp16D06-Sp16D04	LYPLA2	-2.24855716200691	0.0250213118698991	0.0414993226263733	ENSG00000011009	Sp16
4640	pairwise	Sp16D06-Sp16D04	CCT4	-2.24885629938663	0.0250021161480632	0.0414769488685727	ENSG00000115484	Sp16
4641	pairwise	Sp16D06-Sp16D04	YAF2	-2.2493912271154	0.024967821591701	0.0414272249220556	ENSG00000015153	Sp16
4642	pairwise	Sp16D06-Sp16D04	POM121C	-2.24982236478608	0.0249402108316335	0.0413885756002891	ENSG00000272391	Sp16
4643	pairwise	Sp16D06-Sp16D04	POLR2J	-2.25127583974409	0.0248473232950272	0.041241566556341	ENSG00000005075	Sp16
4644	pairwise	Sp16D06-Sp16D04	USP36	-2.25193770194267	0.0248051252303237	0.0411929214590531	ENSG00000055483	Sp16
4645	pairwise	Sp16D06-Sp16D04	ELOA	-2.25390615403725	0.0246799912973629	0.0409993201469101	ENSG00000011007	Sp16
4646	pairwise	Sp16D06-Sp16D04	STK39	-2.25440171141527	0.0246485754399836	0.0409542275118064	ENSG00000198648	Sp16
4647	pairwise	Sp16D06-Sp16D04	MLXIP	-2.25493323034877	0.024614918439747	0.0409053948833168	ENSG00000175727	Sp16
4648	pairwise	Sp16D06-Sp16D04	ZNF641	-2.25613535240053	0.0245389446215914	0.0407862104866846	ENSG00000167528	Sp16
4649	pairwise	Sp16D06-Sp16D04	NUDT3	-2.25672077935658	0.0245020196500966	0.0407318991478197	ENSG00000272325	Sp16
4650	pairwise	Sp16D06-Sp16D04	PRKRIP1	-2.25781395721258	0.0244331983184305	0.0406245356015944	ENSG00000128563	Sp16
4651	pairwise	Sp16D06-Sp16D04	BCCIP	-2.25832942862184	0.0244008050187414	0.0405777133936988	ENSG00000107949	Sp16
4652	pairwise	Sp16D06-Sp16D04	WDFY1	-2.25858162095918	0.0243849703344402	0.0405654538601906	ENSG00000085449	Sp16
4653	pairwise	Sp16D06-Sp16D04	MACROD1	-2.25863553936569	0.0243815860583515	0.0405654538601906	ENSG00000133315	Sp16
4654	pairwise	Sp16D06-Sp16D04	OS9	-2.26104497891203	0.024230770011232	0.0403299291836252	ENSG00000135506	Sp16
4655	pairwise	Sp16D06-Sp16D04	MRPL54	-2.26166644970369	0.0241920016545246	0.0402793886526446	ENSG00000183617	Sp16
4656	pairwise	Sp16D06-Sp16D04	MRPL28	-2.26319614768664	0.024096806369398	0.0401278587221503	ENSG00000086504	Sp16
4657	pairwise	Sp16D06-Sp16D04	LRRC14	-2.26343150757234	0.024082188552209	0.04011048326095	ENSG00000160959	Sp16
4658	pairwise	Sp16D06-Sp16D04	C12orf29	-2.26360533586592	0.0240713973148366	0.0400994762914577	ENSG00000133641	Sp16
4659	pairwise	Sp16D06-Sp16D04	PRPF40B	-2.26390221758377	0.0240529766648954	0.0400757537862969	ENSG00000110844	Sp16
4660	pairwise	Sp16D06-Sp16D04	SERBP1	-2.26399693535519	0.0240471022828153	0.0400729305728055	ENSG00000142864	Sp16
4661	pairwise	Sp16D06-Sp16D04	TIMM21	-2.26407392452056	0.0240423283458831	0.0400719405166866	ENSG00000075336	Sp16
4662	pairwise	Sp16D06-Sp16D04	KDELR1	-2.26416236500331	0.0240368453543844	0.0400697681120646	ENSG00000105438	Sp16
4663	pairwise	Sp16D06-Sp16D04	SLAIN2	-2.26514235937398	0.0239761620104394	0.0399825126446483	ENSG00000109171	Sp16
4664	pairwise	Sp16D06-Sp16D04	AHCYL2	-2.26543936476786	0.0239577971430547	0.0399588380672348	ENSG00000158467	Sp16
4665	pairwise	Sp16D06-Sp16D04	INO80E	-2.26570089361047	0.0239416360484905	0.0399388315289505	ENSG00000169592	Sp16
4666	pairwise	Sp16D06-Sp16D04	CCDC130	-2.2663514439157	0.0239014766321572	0.0398787776666362	ENSG00000104957	Sp16
4667	pairwise	Sp16D06-Sp16D04	STIM2	-2.2665804997312	0.023887350643478	0.0398621463218492	ENSG00000109689	Sp16
4668	pairwise	Sp16D06-Sp16D04	CNOT4	-2.26666241424775	0.0238823006974902	0.0398606575186	ENSG00000080802	Sp16
4669	pairwise	Sp16D06-Sp16D04	POLE3	-2.26689324408746	0.0238680752717985	0.0398438512329326	ENSG00000148229	Sp16
4670	pairwise	Sp16D06-Sp16D04	TBCA	-2.26696079352189	0.0238639137757242	0.0398438421051669	ENSG00000171530	Sp16
4671	pairwise	Sp16D06-Sp16D04	ANKRA2	-2.26728322579134	0.0238440584947479	0.0398176256382421	ENSG00000164331	Sp16
4672	pairwise	Sp16D06-Sp16D04	NCAPH2	-2.26811213869206	0.0237930802671083	0.0397394182091928	ENSG00000025770	Sp16
4673	pairwise	Sp16D06-Sp16D04	CABIN1	-2.26838310003963	0.0237764367016797	0.0397185395816349	ENSG00000099991	Sp16
4674	pairwise	Sp16D06-Sp16D04	ZNF365	-2.26984120585995	0.0236870476895962	0.0395761112234504	ENSG00000138311	Sp16
4675	pairwise	Sp16D06-Sp16D04	ZNF688	-2.27039873058488	0.023652946092354	0.0395329139099368	ENSG00000229809	Sp16
4676	pairwise	Sp16D06-Sp16D04	PPA2	-2.27042723372823	0.0236512038159905	0.0395329139099368	ENSG00000138777	Sp16
4677	pairwise	Sp16D06-Sp16D04	CMC1	-2.27117257406582	0.0236056839607183	0.0394676826179642	ENSG00000187118	Sp16
4678	pairwise	Sp16D06-Sp16D04	VPS13B	-2.27171779913413	0.023572433982701	0.0394189646942533	ENSG00000132549	Sp16
4679	pairwise	Sp16D06-Sp16D04	NCBP1	-2.27173489351365	0.0235713921595253	0.0394189646942533	ENSG00000136937	Sp16
4680	pairwise	Sp16D06-Sp16D04	TRUB2	-2.27179026245637	0.0235680179543877	0.0394189646942533	ENSG00000167112	Sp16
4681	pairwise	Sp16D06-Sp16D04	MYH11	-2.272051967347	0.0235520752461708	0.0394055402068131	ENSG00000133392	Sp16
4682	pairwise	Sp16D06-Sp16D04	PMEPA1	-2.27296486521278	0.0234965362243683	0.0393194785796857	ENSG00000124225	Sp16
4683	pairwise	Sp16D06-Sp16D04	NR3C2	-2.27322889002128	0.0234804947178116	0.0392994942143261	ENSG00000151623	Sp16
4684	pairwise	Sp16D06-Sp16D04	OTUD1	-2.27744801356615	0.0232254418499081	0.0388861877427644	ENSG00000165312	Sp16
4685	pairwise	Sp16D06-Sp16D04	STRIP2	-2.27838084109016	0.0231693778070283	0.0387990960761537	ENSG00000128578	Sp16
4686	pairwise	Sp16D06-Sp16D04	PTPRU	-2.2784979013161	0.0231623506811709	0.0387941048183763	ENSG00000060656	Sp16
4687	pairwise	Sp16D06-Sp16D04	DDX46	-2.27906305933347	0.0231284503590267	0.0387440946342807	ENSG00000145833	Sp16
4688	pairwise	Sp16D06-Sp16D04	SLC35A1	-2.2794067984809	0.0231078527295953	0.0387163551413195	ENSG00000164414	Sp16
4689	pairwise	Sp16D06-Sp16D04	EIF2B2	-2.27943594115953	0.0231061071693672	0.0387163551413195	ENSG00000119718	Sp16
4690	pairwise	Sp16D06-Sp16D04	POLR2K	-2.28108704629722	0.0230073983153439	0.0385615258127976	ENSG00000147669	Sp16
4691	pairwise	Sp16D06-Sp16D04	BAP1	-2.28123682764971	0.0229984620670377	0.0385532883085662	ENSG00000163930	Sp16
4692	pairwise	Sp16D06-Sp16D04	CCDC59	-2.28146506353159	0.0229848508842082	0.038537209763362	ENSG00000133773	Sp16
4693	pairwise	Sp16D06-Sp16D04	ZNHIT3	-2.2833221409166	0.0228743620415327	0.0383653794422978	ENSG00000273611	Sp16
4694	pairwise	Sp16D06-Sp16D04	SLC35E2B	-2.28387092402656	0.0228418003312591	0.0383174697770395	ENSG00000189339	Sp16
4695	pairwise	Sp16D06-Sp16D04	COASY	-2.28396598535036	0.0228361640331019	0.0383147190383878	ENSG00000068120	Sp16
4696	pairwise	Sp16D06-Sp16D04	PDXDC1	-2.28514186015173	0.0227665452071307	0.0382045980922042	ENSG00000179889	Sp16
4697	pairwise	Sp16D06-Sp16D04	TPD52L2	-2.28574297621774	0.0227310270605184	0.0381516730443259	ENSG00000101150	Sp16
4698	pairwise	Sp16D06-Sp16D04	BRD8	-2.28619095039873	0.0227045890336248	0.0381139721704362	ENSG00000112983	Sp16
4699	pairwise	Sp16D06-Sp16D04	MSH6	-2.28649009847071	0.0226869491877456	0.0380910300985845	ENSG00000116062	Sp16
4700	pairwise	Sp16D06-Sp16D04	TRPM7	-2.28669580986384	0.0226748259513554	0.0380773439123566	ENSG00000092439	Sp16
4701	pairwise	Sp16D06-Sp16D04	THAP3	-2.28695407846096	0.022659613346926	0.0380584641129957	ENSG00000041988	Sp16
4702	pairwise	Sp16D06-Sp16D04	MARCH9	-2.28752349355123	0.0226261049450949	0.0380088431940817	ENSG00000139266	Sp16
4703	pairwise	Sp16D06-Sp16D04	PPCS	-2.28861096571691	0.0225622304469384	0.0379081849447596	ENSG00000127125	Sp16
4704	pairwise	Sp16D06-Sp16D04	ZSCAN26	-2.29067119251241	0.0224416506236016	0.0377188121543598	ENSG00000197062	Sp16
4705	pairwise	Sp16D06-Sp16D04	GPR173	-2.29165562071252	0.0223842332677114	0.0376289048461423	ENSG00000184194	Sp16
4706	pairwise	Sp16D06-Sp16D04	MFF	-2.29178981635261	0.0223764161609677	0.0376223608795506	ENSG00000168958	Sp16
4707	pairwise	Sp16D06-Sp16D04	PPP1R9B	-2.29253825403485	0.0223328621527881	0.0375557182001016	ENSG00000108819	Sp16
4708	pairwise	Sp16D06-Sp16D04	SART1	-2.29287624784792	0.0223132174524659	0.0375292659152265	ENSG00000175467	Sp16
4709	pairwise	Sp16D06-Sp16D04	UBXN2B	-2.29335435240113	0.0222854550534636	0.0374891485519487	ENSG00000215114	Sp16
4710	pairwise	Sp16D06-Sp16D04	SLC25A27	-2.29531968924813	0.0221716489123675	0.03730424677481	ENSG00000153291	Sp16
4711	pairwise	Sp16D06-Sp16D04	ABCE1	-2.29549082351887	0.0221617631385866	0.0372941588923346	ENSG00000164163	Sp16
4712	pairwise	Sp16D06-Sp16D04	ZC3H4	-2.29603204825781	0.0221305239635711	0.0372481273242198	ENSG00000130749	Sp16
4713	pairwise	Sp16D06-Sp16D04	MANF	-2.29609752101052	0.0221267475213123	0.0372481273242198	ENSG00000145050	Sp16
4714	pairwise	Sp16D06-Sp16D04	TMEM107	-2.29637109274941	0.0221109740959784	0.0372282944605101	ENSG00000179029	Sp16
4715	pairwise	Sp16D06-Sp16D04	IGFBP3	-2.29780067241317	0.0220287078186841	0.0371028148028328	ENSG00000146674	Sp16
4716	pairwise	Sp16D06-Sp16D04	CDC42	-2.29806711648557	0.0220134046570692	0.0370835548141491	ENSG00000070831	Sp16
4717	pairwise	Sp16D06-Sp16D04	DCTD	-2.29812558601251	0.022010047713357	0.0370835548141491	ENSG00000129187	Sp16
4718	pairwise	Sp16D06-Sp16D04	ETF1	-2.29942846422961	0.0219353606569595	0.0369650734080279	ENSG00000120705	Sp16
4719	pairwise	Sp16D06-Sp16D04	TRIM46	-2.29950497473897	0.0219309816031976	0.0369641913906215	ENSG00000163462	Sp16
4720	pairwise	Sp16D06-Sp16D04	BRICD5	-2.30024508827716	0.0218886608293742	0.03689934787607	ENSG00000182685	Sp16
4721	pairwise	Sp16D06-Sp16D04	RIC8A	-2.3004629710547	0.0218762155652391	0.0368848537854287	ENSG00000177963	Sp16
4722	pairwise	Sp16D06-Sp16D04	ATIC	-2.30128248880514	0.0218294607620273	0.0368124960994821	ENSG00000138363	Sp16
4723	pairwise	Sp16D06-Sp16D04	ZDHHC7	-2.301980845666	0.0217896872555037	0.0367518880574444	ENSG00000153786	Sp16
4724	pairwise	Sp16D06-Sp16D04	ZDHHC24	-2.30208416345461	0.0217838083754408	0.0367484376025604	ENSG00000174165	Sp16
4725	pairwise	Sp16D06-Sp16D04	RAVER2	-2.30371936848635	0.0216909479069909	0.0366046677669991	ENSG00000162437	Sp16
4726	pairwise	Sp16D06-Sp16D04	RALB	-2.30662957210251	0.0215265373314052	0.0363336115134122	ENSG00000144118	Sp16
4727	pairwise	Sp16D06-Sp16D04	SYTL2	-2.30681614722124	0.0215160340880019	0.0363222783591608	ENSG00000137501	Sp16
4728	pairwise	Sp16D06-Sp16D04	SPSB3	-2.30794240618271	0.0214527263815815	0.0362217836950021	ENSG00000162032	Sp16
4729	pairwise	Sp16D06-Sp16D04	SETMAR	-2.30794807404759	0.0214524081993963	0.0362217836950021	ENSG00000170364	Sp16
4730	pairwise	Sp16D06-Sp16D04	PCBP3	-2.30813313480106	0.0214420215369928	0.0362164659047129	ENSG00000183570	Sp16
4731	pairwise	Sp16D06-Sp16D04	XPA	-2.30848696838046	0.0214221746134976	0.0361893194748196	ENSG00000136936	Sp16
4732	pairwise	Sp16D06-Sp16D04	CAMSAP1	-2.30899551968811	0.021393677509974	0.0361475478124992	ENSG00000130559	Sp16
4733	pairwise	Sp16D06-Sp16D04	VGLL4	-2.30973635811	0.0213522232711877	0.0360838647101845	ENSG00000144560	Sp16
4734	pairwise	Sp16D06-Sp16D04	TSPAN4	-2.3103285719726	0.021319135939298	0.0360343011724348	ENSG00000214063	Sp16
4735	pairwise	Sp16D06-Sp16D04	ZC3H7B	-2.31039763685355	0.0213152801629893	0.0360341369992204	ENSG00000100403	Sp16
4736	pairwise	Sp16D06-Sp16D04	PDK2	-2.31222612706891	0.0212134200125216	0.035868264137574	ENSG00000005882	Sp16
4737	pairwise	Sp16D06-Sp16D04	TNK2	-2.3122581564558	0.0212116395414091	0.035868264137574	ENSG00000061938	Sp16
4738	pairwise	Sp16D06-Sp16D04	DHX40	-2.31245471752889	0.0212007158320544	0.035859432371543	ENSG00000108406	Sp16
4739	pairwise	Sp16D06-Sp16D04	NAT9	-2.31387805580839	0.0211217616558545	0.0357321914583867	ENSG00000109065	Sp16
4740	pairwise	Sp16D06-Sp16D04	PAXIP1-AS1	-2.31448136917287	0.0210883728203034	0.0356820032171283	ENSG00000273344	Sp16
4741	pairwise	Sp16D06-Sp16D04	C11orf1	-2.31463483083964	0.0210798872407818	0.0356739415670565	ENSG00000137720	Sp16
4742	pairwise	Sp16D06-Sp16D04	SLC9A3-AS1	-2.3150401567316	0.0210574893168322	0.0356423287571453	ENSG00000225138	Sp16
4743	pairwise	Sp16D06-Sp16D04	FKRP	-2.3178419550642	0.0209032327698005	0.0353937288173927	ENSG00000181027	Sp16
4744	pairwise	Sp16D06-Sp16D04	AVPI1	-2.31794788008511	0.0208974203686556	0.0353901376213215	ENSG00000119986	Sp16
4745	pairwise	Sp16D06-Sp16D04	DNAJC6	-2.31854692030365	0.0208645759509312	0.0353407578872045	ENSG00000116675	Sp16
4746	pairwise	Sp16D06-Sp16D04	MCFD2	-2.3185995853008	0.0208616905732567	0.0353407578872045	ENSG00000180398	Sp16
4747	pairwise	Sp16D06-Sp16D04	FIZ1	-2.31955651488084	0.02080932363817	0.0352596298549197	ENSG00000179943	Sp16
4748	pairwise	Sp16D06-Sp16D04	AKIP1	-2.32139174947518	0.0207092139947937	0.0351024106379221	ENSG00000166452	Sp16
4749	pairwise	Sp16D06-Sp16D04	ARFGEF1	-2.32150497270775	0.0207030516353989	0.0350981708273331	ENSG00000066777	Sp16
4750	pairwise	Sp16D06-Sp16D04	SCPEP1	-2.32188175046568	0.0206825564387735	0.0350696265614647	ENSG00000121064	Sp16
4751	pairwise	Sp16D06-Sp16D04	UNKL	-2.32258367080008	0.0206444221181775	0.0350173522376093	ENSG00000059145	Sp16
4752	pairwise	Sp16D06-Sp16D04	SSH1	-2.32333640027703	0.0206035957717621	0.0349542864384859	ENSG00000084112	Sp16
4753	pairwise	Sp16D06-Sp16D04	ING4	-2.32498320752799	0.0205145228968684	0.0348154949570326	ENSG00000111653	Sp16
4754	pairwise	Sp16D06-Sp16D04	TMEM126A	-2.32510376083133	0.0205080156384133	0.034810613655359	ENSG00000171202	Sp16
4755	pairwise	Sp16D06-Sp16D04	CAVIN2	-2.32513909012471	0.0205061089666008	0.034810613655359	ENSG00000168497	Sp16
4756	pairwise	Sp16D06-Sp16D04	MED25	-2.32544653792526	0.020489522992361	0.0347915439121086	ENSG00000104973	Sp16
4757	pairwise	Sp16D06-Sp16D04	ESS2	-2.32562307279863	0.0204800047213935	0.0347815421193976	ENSG00000100056	Sp16
4758	pairwise	Sp16D06-Sp16D04	PDZD11	-2.32672454229461	0.0204207038767329	0.0346931221099129	ENSG00000120509	Sp16
4759	pairwise	Sp16D06-Sp16D04	LRRC23	-2.32682266449224	0.0204154284766685	0.0346903071261646	ENSG00000010626	Sp16
4760	pairwise	Sp16D06-Sp16D04	LINC00665	-2.32775083091646	0.0203655859023716	0.0346117482797441	ENSG00000232677	Sp16
4761	pairwise	Sp16D06-Sp16D04	HNRNPA0	-2.32799931556029	0.02035226035277	0.0345952340429089	ENSG00000177733	Sp16
4762	pairwise	Sp16D06-Sp16D04	MCM4	-2.32980417679712	0.020255699410616	0.0344372034491178	ENSG00000104738	Sp16
4763	pairwise	Sp16D06-Sp16D04	MYBPC1	-2.33125870892333	0.0201781733074711	0.0343114841253503	ENSG00000196091	Sp16
4764	pairwise	Sp16D06-Sp16D04	TOGARAM1	-2.33149608073379	0.0201655461517649	0.0342960956106032	ENSG00000198718	Sp16
4765	pairwise	Sp16D06-Sp16D04	SLC26A11	-2.33424415801992	0.0200198632057214	0.0340543698639551	ENSG00000181045	Sp16
4766	pairwise	Sp16D06-Sp16D04	SMAD1	-2.33563347315485	0.0199465632636663	0.0339357057690805	ENSG00000170365	Sp16
4767	pairwise	Sp16D06-Sp16D04	MTERF2	-2.33634066622447	0.0199093422778815	0.0338783926904596	ENSG00000120832	Sp16
4768	pairwise	Sp16D06-Sp16D04	N4BP1	-2.33693933982629	0.0198778804517258	0.0338308609782878	ENSG00000102921	Sp16
4769	pairwise	Sp16D06-Sp16D04	GGT7	-2.3370664155007	0.0198712079063951	0.0338255096233328	ENSG00000131067	Sp16
4770	pairwise	Sp16D06-Sp16D04	PIGC	-2.33752709816242	0.0198470346248883	0.0337903606728475	ENSG00000135845	Sp16
4771	pairwise	Sp16D06-Sp16D04	CHMP1A	-2.33764999686277	0.019840590147607	0.033785388587053	ENSG00000131165	Sp16
4772	pairwise	Sp16D06-Sp16D04	UQCRB	-2.33844850836403	0.0197987629816066	0.0337201529054295	ENSG00000156467	Sp16
4773	pairwise	Sp16D06-Sp16D04	UBR7	-2.34044713425699	0.0196944105972621	0.0335483856424932	ENSG00000012963	Sp16
4774	pairwise	Sp16D06-Sp16D04	TATDN1	-2.34058217865217	0.0196873770638946	0.0335423642991928	ENSG00000147687	Sp16
4775	pairwise	Sp16D06-Sp16D04	TRIM69	-2.3418671437728	0.0196205621042163	0.0334404140254438	ENSG00000185880	Sp16
4776	pairwise	Sp16D06-Sp16D04	LAPTM4B	-2.34202058996993	0.019612596583959	0.0334327815523498	ENSG00000104341	Sp16
4777	pairwise	Sp16D06-Sp16D04	TCEAL4	-2.34229955641328	0.0195981224619597	0.0334140494474137	ENSG00000133142	Sp16
4778	pairwise	Sp16D06-Sp16D04	HPF1	-2.34283008793164	0.0195706217609871	0.033373096909033	ENSG00000056050	Sp16
4779	pairwise	Sp16D06-Sp16D04	UBE2F	-2.3435684374377	0.0195324048685661	0.0333138526018401	ENSG00000184182	Sp16
4780	pairwise	Sp16D06-Sp16D04	WIZ	-2.34377049655659	0.0195219577158144	0.0333019588294506	ENSG00000011451	Sp16
4781	pairwise	Sp16D06-Sp16D04	SAT1	-2.34378494703648	0.0195212107638922	0.0333019588294506	ENSG00000130066	Sp16
4782	pairwise	Sp16D06-Sp16D04	ZDHHC17	-2.34419359714269	0.0195000978207669	0.0332765108237259	ENSG00000186908	Sp16
4783	pairwise	Sp16D06-Sp16D04	RNPEP	-2.34555796385635	0.0194297525901508	0.0331623710311155	ENSG00000176393	Sp16
4784	pairwise	Sp16D06-Sp16D04	DROSHA	-2.34593372663877	0.019410417790779	0.0331352698290952	ENSG00000113360	Sp16
4785	pairwise	Sp16D06-Sp16D04	JOSD1	-2.34601757522666	0.0194061056808165	0.0331338085773798	ENSG00000100221	Sp16
4786	pairwise	Sp16D06-Sp16D04	CHMP5	-2.34693724578471	0.0193588645607506	0.0330590371471172	ENSG00000086065	Sp16
4787	pairwise	Sp16D06-Sp16D04	CCZ1B	-2.34707861964152	0.0193516114957543	0.0330525386441826	ENSG00000146574	Sp16
4788	pairwise	Sp16D06-Sp16D04	PLEKHH3	-2.34849175138439	0.0192792428075077	0.0329348005694184	ENSG00000068137	Sp16
4789	pairwise	Sp16D06-Sp16D04	MIEF1	-2.34902613949258	0.0192519378561227	0.0328940167932006	ENSG00000100335	Sp16
4790	pairwise	Sp16D06-Sp16D04	UBE3B	-2.34932460173656	0.0192367024728226	0.0328738443149644	ENSG00000151148	Sp16
4791	pairwise	Sp16D06-Sp16D04	NLGN1	-2.34956946567692	0.0192242109790269	0.0328583545473223	ENSG00000169760	Sp16
4792	pairwise	Sp16D06-Sp16D04	URB1	-2.34985575708129	0.0192096151243344	0.0328392618040288	ENSG00000142207	Sp16
4793	pairwise	Sp16D06-Sp16D04	CTIF	-2.35029620014848	0.0191871792065869	0.0328067570989029	ENSG00000134030	Sp16
4794	pairwise	Sp16D06-Sp16D04	VPS33B	-2.35030221103474	0.0191868731744997	0.0328067570989029	ENSG00000184056	Sp16
4795	pairwise	Sp16D06-Sp16D04	BZW1	-2.35105351170804	0.0191486559129559	0.0327525716748454	ENSG00000082153	Sp16
4796	pairwise	Sp16D06-Sp16D04	ELP1	-2.35144191859225	0.0191289245721305	0.0327246609338	ENSG00000070061	Sp16
4797	pairwise	Sp16D06-Sp16D04	ANKRD52	-2.35155322912275	0.0191232732079836	0.0327208317410206	ENSG00000139645	Sp16
4798	pairwise	Sp16D06-Sp16D04	NECAB2	-2.35230647567452	0.0190850684807373	0.0326612908826899	ENSG00000103154	Sp16
4799	pairwise	Sp16D06-Sp16D04	TSN	-2.35301494503099	0.0190491959701352	0.032605720722315	ENSG00000211460	Sp16
4800	pairwise	Sp16D06-Sp16D04	TAGLN	-2.35466717175616	0.0189657671387305	0.0324687159926803	ENSG00000149591	Sp16
4801	pairwise	Sp16D06-Sp16D04	MTMR14	-2.3549576163442	0.0189511343775752	0.0324494597745693	ENSG00000163719	Sp16
4802	pairwise	Sp16D06-Sp16D04	AKAP9	-2.356107960601	0.0188932766470663	0.0323619516196935	ENSG00000127914	Sp16
4803	pairwise	Sp16D06-Sp16D04	YEATS4	-2.35643795729281	0.0188767077625853	0.032339349056452	ENSG00000127337	Sp16
4804	pairwise	Sp16D06-Sp16D04	VPS39	-2.35686296431831	0.0188553872665001	0.0323085965547697	ENSG00000166887	Sp16
4805	pairwise	Sp16D06-Sp16D04	PPIL1	-2.35777109208007	0.0188099017977856	0.0322364191160833	ENSG00000137168	Sp16
4806	pairwise	Sp16D06-Sp16D04	TGFBRAP1	-2.35912213034149	0.0187424104252516	0.0321264953954742	ENSG00000135966	Sp16
4807	pairwise	Sp16D06-Sp16D04	COL4A2	-2.35932721703394	0.0187321838828562	0.0321147079551041	ENSG00000134871	Sp16
4808	pairwise	Sp16D06-Sp16D04	KLHDC8B	-2.35943537544747	0.0187267925919313	0.032111207400974	ENSG00000185909	Sp16
4809	pairwise	Sp16D06-Sp16D04	RING1	-2.35950862895396	0.0187231419531828	0.0321106908596	ENSG00000204227	Sp16
4810	pairwise	Sp16D06-Sp16D04	PRRC2C	-2.35956554973388	0.0187203056983301	0.0321106908596	ENSG00000117523	Sp16
4811	pairwise	Sp16D06-Sp16D04	CCM2	-2.3597211625267	0.0187125537316482	0.0321040180073928	ENSG00000136280	Sp16
4812	pairwise	Sp16D06-Sp16D04	RPA2	-2.36020105095644	0.0186886654726613	0.0320687732032225	ENSG00000117748	Sp16
4813	pairwise	Sp16D06-Sp16D04	BRAP	-2.36025418889451	0.0186860219778861	0.0320687732032225	ENSG00000089234	Sp16
4814	pairwise	Sp16D06-Sp16D04	ESD	-2.3603358614329	0.018681959589816	0.0320687460317934	ENSG00000139684	Sp16
4815	pairwise	Sp16D06-Sp16D04	RPRD1B	-2.36053186172633	0.0186722137071343	0.0320577565921019	ENSG00000101413	Sp16
4816	pairwise	Sp16D06-Sp16D04	COG3	-2.36080147931677	0.0186588145834185	0.0320404899536509	ENSG00000136152	Sp16
4817	pairwise	Sp16D06-Sp16D04	IFIT5	-2.36136769195882	0.0186307031143916	0.0319979488996188	ENSG00000152778	Sp16
4818	pairwise	Sp16D06-Sp16D04	SEPHS1	-2.36207313857808	0.0185957309431818	0.031943607337804	ENSG00000086475	Sp16
4819	pairwise	Sp16D06-Sp16D04	SDHAF2	-2.36254948676627	0.0185721488230243	0.0319088155495223	ENSG00000167985	Sp16
4820	pairwise	Sp16D06-Sp16D04	SPOP	-2.36347124704059	0.0185265906548946	0.0318362474652222	ENSG00000121067	Sp16
4821	pairwise	Sp16D06-Sp16D04	NOL3	-2.36397583914879	0.0185016926814449	0.0317991623766605	ENSG00000140939	Sp16
4822	pairwise	Sp16D06-Sp16D04	DUSP23	-2.36481503811326	0.0184603493374735	0.031733793992892	ENSG00000158716	Sp16
4823	pairwise	Sp16D06-Sp16D04	COPS3	-2.36508797032665	0.018446920758	0.0317163969345312	ENSG00000141030	Sp16
4824	pairwise	Sp16D06-Sp16D04	PDCD6	-2.36662065645659	0.018371670055695	0.0315926817621432	ENSG00000249915	Sp16
4825	pairwise	Sp16D06-Sp16D04	LINC02762	-2.36717243482443	0.0183446453180666	0.0315575299953894	ENSG00000250303	Sp16
4826	pairwise	Sp16D06-Sp16D04	TRAF7	-2.36743398694535	0.0183318473451771	0.0315411738151854	ENSG00000131653	Sp16
4827	pairwise	Sp16D06-Sp16D04	RSAD1	-2.36761467463325	0.0183230107199149	0.0315316287510006	ENSG00000136444	Sp16
4828	pairwise	Sp16D06-Sp16D04	NDUFB11	-2.3681765416367	0.0182955562229585	0.0314900354595158	ENSG00000147123	Sp16
4829	pairwise	Sp16D06-Sp16D04	SEMA3G	-2.36863889716655	0.0182729912604284	0.0314568445346969	ENSG00000010319	Sp16
4830	pairwise	Sp16D06-Sp16D04	CCDC186	-2.36994911147433	0.0182091798399748	0.031352623406221	ENSG00000165813	Sp16
4831	pairwise	Sp16D06-Sp16D04	NXPH3	-2.37016162992478	0.0181988480177459	0.0313404627171061	ENSG00000182575	Sp16
4832	pairwise	Sp16D06-Sp16D04	C12orf45	-2.37146397822741	0.0181356453105504	0.0312372316910253	ENSG00000151131	Sp16
4833	pairwise	Sp16D06-Sp16D04	DCAF10	-2.37365159345373	0.018029914751576	0.0310606995010528	ENSG00000122741	Sp16
4834	pairwise	Sp16D06-Sp16D04	FAM104A	-2.37393372305975	0.0180163185370363	0.0310428551068597	ENSG00000133193	Sp16
4835	pairwise	Sp16D06-Sp16D04	AP5M1	-2.37624454417934	0.0179052955993596	0.0308571038847853	ENSG00000053770	Sp16
4836	pairwise	Sp16D06-Sp16D04	MED27	-2.38067565813892	0.0176940847448145	0.0304985959094816	ENSG00000160563	Sp16
4837	pairwise	Sp16D06-Sp16D04	RGL1	-2.38291350159766	0.0175882519792419	0.0303270812455022	ENSG00000143344	Sp16
4838	pairwise	Sp16D06-Sp16D04	EIF3K	-2.38424702886966	0.0175254514737123	0.0302242315665552	ENSG00000178982	Sp16
4839	pairwise	Sp16D06-Sp16D04	GOLGA5	-2.3852949036865	0.0174762418208557	0.0301502124053524	ENSG00000066455	Sp16
4840	pairwise	Sp16D06-Sp16D04	SFI1	-2.3855982477451	0.0174620190684876	0.0301310973379393	ENSG00000198089	Sp16
4841	pairwise	Sp16D06-Sp16D04	THEM6	-2.38672090188139	0.0174094702404905	0.0300512407626184	ENSG00000130193	Sp16
4842	pairwise	Sp16D06-Sp16D04	MTIF3	-2.38766092710032	0.0173655769151625	0.0299862726739306	ENSG00000122033	Sp16
4843	pairwise	Sp16D06-Sp16D04	UBE2G2	-2.38854241564294	0.0173245053802977	0.0299207409621535	ENSG00000184787	Sp16
4844	pairwise	Sp16D06-Sp16D04	ST7	-2.39018517188849	0.0172481918298492	0.0297996783335312	ENSG00000004866	Sp16
4845	pairwise	Sp16D06-Sp16D04	COL6A2	-2.39045635982648	0.0172356223976095	0.0297833294747445	ENSG00000142173	Sp16
4846	pairwise	Sp16D06-Sp16D04	LYRM7	-2.39146342584469	0.0171890158884601	0.0297081477055466	ENSG00000186687	Sp16
4847	pairwise	Sp16D06-Sp16D04	RNF168	-2.39389113019392	0.0170771186712574	0.0295253988640837	ENSG00000163961	Sp16
4848	pairwise	Sp16D06-Sp16D04	SAP18	-2.39616824615384	0.0169727456674475	0.0293555317903337	ENSG00000150459	Sp16
4849	pairwise	Sp16D06-Sp16D04	POLR1C	-2.39729576143286	0.0169212735325196	0.0292717880469623	ENSG00000171453	Sp16
4850	pairwise	Sp16D06-Sp16D04	SOX12	-2.39746668975162	0.0169134825037795	0.0292635908254347	ENSG00000177732	Sp16
4851	pairwise	Sp16D06-Sp16D04	THUMPD3-AS1	-2.39809722237306	0.0168847697108399	0.0292191854183795	ENSG00000206573	Sp16
4852	pairwise	Sp16D06-Sp16D04	SLC1A2	-2.39821454178205	0.0168794320332785	0.0292152220442392	ENSG00000110436	Sp16
4853	pairwise	Sp16D06-Sp16D04	TLE3	-2.39852746863058	0.0168652020770379	0.0291958635450637	ENSG00000140332	Sp16
4854	pairwise	Sp16D06-Sp16D04	CNOT3	-2.39854942938882	0.0168642038359194	0.0291958635450637	ENSG00000088038	Sp16
4855	pairwise	Sp16D06-Sp16D04	GTDC1	-2.39864792029465	0.0168597275051411	0.0291958635450637	ENSG00000121964	Sp16
4856	pairwise	Sp16D06-Sp16D04	MRPL47	-2.3988598107712	0.0168501008039704	0.0291855314196322	ENSG00000136522	Sp16
4857	pairwise	Sp16D06-Sp16D04	LINC00623	-2.40126626926569	0.016741108744897	0.0290124746090613	ENSG00000226067	Sp16
4858	pairwise	Sp16D06-Sp16D04	GNL3	-2.40135624779925	0.0167370455557805	0.0290106772271321	ENSG00000163938	Sp16
4859	pairwise	Sp16D06-Sp16D04	ATG4B	-2.40272656484893	0.0166752729811481	0.0289088322007715	ENSG00000168397	Sp16
4860	pairwise	Sp16D06-Sp16D04	PSTK	-2.40318966646874	0.0166544422613662	0.0288779413926058	ENSG00000179988	Sp16
4861	pairwise	Sp16D06-Sp16D04	BTF3L4	-2.40453955572714	0.0165938537989992	0.028778089068561	ENSG00000134717	Sp16
4862	pairwise	Sp16D06-Sp16D04	TINAGL1	-2.40552179103252	0.0165498892807053	0.0287070361017048	ENSG00000142910	Sp16
4863	pairwise	Sp16D06-Sp16D04	SERAC1	-2.4056138420266	0.0165457743745266	0.0287050920971022	ENSG00000122335	Sp16
4864	pairwise	Sp16D06-Sp16D04	UBE2I	-2.40595418217726	0.0165305681592002	0.028683901709005	ENSG00000103275	Sp16
4865	pairwise	Sp16D06-Sp16D04	SMC2	-2.40794626478232	0.0164418097334319	0.0285350524826959	ENSG00000136824	Sp16
4866	pairwise	Sp16D06-Sp16D04	CYB5B	-2.40850353770083	0.0164170554121478	0.0284972497259209	ENSG00000103018	Sp16
4867	pairwise	Sp16D06-Sp16D04	HUWE1	-2.41006306463354	0.0163479550139649	0.028382441999073	ENSG00000086758	Sp16
4868	pairwise	Sp16D06-Sp16D04	NOC4L	-2.41032896809496	0.0163361988322022	0.0283671686658798	ENSG00000184967	Sp16
4869	pairwise	Sp16D06-Sp16D04	PFDN6	-2.41046929297706	0.0163299977626948	0.0283615377809702	ENSG00000204220	Sp16
4870	pairwise	Sp16D06-Sp16D04	SMIM12	-2.41113068583855	0.0163007982101681	0.0283210859805875	ENSG00000163866	Sp16
4871	pairwise	Sp16D06-Sp16D04	GMPR2	-2.41114640523374	0.0163001047816162	0.0283210859805875	ENSG00000100938	Sp16
4872	pairwise	Sp16D06-Sp16D04	CDYL2	-2.41135220750456	0.0162910286395145	0.0283195088970127	ENSG00000166446	Sp16
4873	pairwise	Sp16D06-Sp16D04	MIB1	-2.41140476225323	0.0162887116224741	0.0283195088970127	ENSG00000101752	Sp16
4874	pairwise	Sp16D06-Sp16D04	UBE2D4	-2.41150024207933	0.016284502881644	0.0283184344506296	ENSG00000078967	Sp16
4875	pairwise	Sp16D06-Sp16D04	DNAJC4	-2.41162315341971	0.0162790863740034	0.0283141511370774	ENSG00000110011	Sp16
4876	pairwise	Sp16D06-Sp16D04	TINF2	-2.41166951238439	0.0162770438205904	0.0283141511370774	ENSG00000092330	Sp16
4877	pairwise	Sp16D06-Sp16D04	NDUFAF2	-2.41248816223943	0.0162410117123822	0.0282581813587311	ENSG00000164182	Sp16
4878	pairwise	Sp16D06-Sp16D04	EP300	-2.41282026815292	0.0162264144445847	0.0282379080196467	ENSG00000100393	Sp16
4879	pairwise	Sp16D06-Sp16D04	SRPK1	-2.41653893616132	0.0160637536763563	0.0279751510436381	ENSG00000096063	Sp16
4880	pairwise	Sp16D06-Sp16D04	UTP6	-2.4174335491974	0.0160248370688912	0.0279124478523728	ENSG00000108651	Sp16
4881	pairwise	Sp16D06-Sp16D04	SH3BP5L	-2.41850934845784	0.0159781488190288	0.0278361825782353	ENSG00000175137	Sp16
4882	pairwise	Sp16D06-Sp16D04	AHCTF1	-2.41948950740184	0.0159357157397821	0.027767304034404	ENSG00000153207	Sp16
4883	pairwise	Sp16D06-Sp16D04	CRIP1	-2.42024018847403	0.0159032844837381	0.0277158313662238	ENSG00000213145	Sp16
4884	pairwise	Sp16D06-Sp16D04	MSANTD3	-2.42098049157313	0.0158713586245863	0.0276702518883267	ENSG00000066697	Sp16
4885	pairwise	Sp16D06-Sp16D04	NDP	-2.42124295255745	0.0158600534781155	0.0276555716068922	ENSG00000124479	Sp16
4886	pairwise	Sp16D06-Sp16D04	SIPA1L1	-2.42130077492339	0.0158575638144068	0.0276555716068922	ENSG00000197555	Sp16
4887	pairwise	Sp16D06-Sp16D04	PHF23	-2.42137898373488	0.015854196918002	0.0276554195511071	ENSG00000040633	Sp16
4888	pairwise	Sp16D06-Sp16D04	CXXC1	-2.42168641251244	0.0158409681934271	0.0276373725332822	ENSG00000154832	Sp16
4889	pairwise	Sp16D06-Sp16D04	NR2C1	-2.42207056863993	0.015824451564739	0.0276135815710144	ENSG00000120798	Sp16
4890	pairwise	Sp16D06-Sp16D04	PPM1F	-2.4228233622213	0.015792129586058	0.0275621966760491	ENSG00000100034	Sp16
4891	pairwise	Sp16D06-Sp16D04	CALD1	-2.42324300194097	0.0157741372176548	0.0275358072661429	ENSG00000122786	Sp16
4892	pairwise	Sp16D06-Sp16D04	VPS13B-DT	-2.42445034346798	0.0157224723984185	0.0274506178990418	ENSG00000253948	Sp16
4893	pairwise	Sp16D06-Sp16D04	B4GALT2	-2.42794889788366	0.0155736039447394	0.0271956541016787	ENSG00000117411	Sp16
4894	pairwise	Sp16D06-Sp16D04	PPFIA2	-2.42883891423542	0.0155359316045534	0.0271397551554033	ENSG00000139220	Sp16
4895	pairwise	Sp16D06-Sp16D04	FAM174C	-2.42908109289437	0.0155256946752244	0.027126815172476	ENSG00000228300	Sp16
4896	pairwise	Sp16D06-Sp16D04	ELOF1	-2.42940300501559	0.0155120966197495	0.0271079967724277	ENSG00000130165	Sp16
4897	pairwise	Sp16D06-Sp16D04	PTPRF	-2.42966230935825	0.0155011508594368	0.027093807345382	ENSG00000142949	Sp16
4898	pairwise	Sp16D06-Sp16D04	LRFN4	-2.43023817930989	0.0154768666118139	0.0270562947132494	ENSG00000173621	Sp16
4899	pairwise	Sp16D06-Sp16D04	RPF1	-2.43040166367515	0.0154699786543706	0.0270491857303394	ENSG00000117133	Sp16
4900	pairwise	Sp16D06-Sp16D04	PPP2R2A	-2.43185841746647	0.0154087218230923	0.0269469930897457	ENSG00000221914	Sp16
4901	pairwise	Sp16D06-Sp16D04	OARD1	-2.43227004283409	0.0153914517419986	0.0269217018519505	ENSG00000124596	Sp16
4902	pairwise	Sp16D06-Sp16D04	MRPL50	-2.43330388554858	0.0153481513827998	0.0268508626472449	ENSG00000136897	Sp16
4903	pairwise	Sp16D06-Sp16D04	PDCD6IP	-2.43413811700735	0.0153132897989348	0.0267947635156758	ENSG00000170248	Sp16
4904	pairwise	Sp16D06-Sp16D04	RNF10	-2.43426911566139	0.015307821872585	0.0267900854860301	ENSG00000022840	Sp16
4905	pairwise	Sp16D06-Sp16D04	MON1A	-2.43489873961617	0.0152815652211055	0.02674901693897	ENSG00000164077	Sp16
4906	pairwise	Sp16D06-Sp16D04	ATAD3B	-2.43602105152905	0.0152348610833007	0.0266721353552964	ENSG00000160072	Sp16
4907	pairwise	Sp16D06-Sp16D04	CPEB1	-2.43630666267465	0.0152229957440895	0.0266562301732577	ENSG00000214575	Sp16
4908	pairwise	Sp16D06-Sp16D04	SNAP29	-2.43693899488531	0.0151967553757017	0.0266200061733697	ENSG00000099940	Sp16
4909	pairwise	Sp16D06-Sp16D04	SACS	-2.43701389111163	0.015193649998711	0.0266194302883119	ENSG00000151835	Sp16
4910	pairwise	Sp16D06-Sp16D04	SLC41A3	-2.43740973899292	0.0151772465072734	0.0265955515015958	ENSG00000114544	Sp16
4911	pairwise	Sp16D06-Sp16D04	BCR	-2.43857241503063	0.0151291569543889	0.0265161293823997	ENSG00000186716	Sp16
4912	pairwise	Sp16D06-Sp16D04	SLC16A2	-2.44171843526945	0.0149997084963101	0.0262988671093864	ENSG00000147100	Sp16
4913	pairwise	Sp16D06-Sp16D04	MTRNR2L1	-2.44266728823899	0.0149608589165969	0.026235550472547	ENSG00000256618	Sp16
4914	pairwise	Sp16D06-Sp16D04	DCUN1D4	-2.44273306793062	0.0149581689501845	0.026235550472547	ENSG00000109184	Sp16
4915	pairwise	Sp16D06-Sp16D04	RABEPK	-2.44437269335862	0.0148912568029113	0.0261278329007158	ENSG00000136933	Sp16
4916	pairwise	Sp16D06-Sp16D04	TEK	-2.44489746695567	0.014869897068722	0.0260951314658316	ENSG00000120156	Sp16
4917	pairwise	Sp16D06-Sp16D04	GRPEL1	-2.44547825434236	0.0148462889992143	0.0260584717384598	ENSG00000109519	Sp16
4918	pairwise	Sp16D06-Sp16D04	HERPUD2	-2.4466220190347	0.0147998936780729	0.0259817946697831	ENSG00000122557	Sp16
4919	pairwise	Sp16D06-Sp16D04	FOXK2	-2.44677353730896	0.0147937571630728	0.025975778374062	ENSG00000141568	Sp16
4920	pairwise	Sp16D06-Sp16D04	MARK3	-2.44721466481536	0.0147759042340866	0.0259491837135352	ENSG00000075413	Sp16
4921	pairwise	Sp16D06-Sp16D04	QSOX1	-2.44762937085973	0.0147591379871365	0.0259244880693804	ENSG00000116260	Sp16
4922	pairwise	Sp16D06-Sp16D04	BRINP3	-2.4477570658916	0.014753978763616	0.0259201748958744	ENSG00000162670	Sp16
4923	pairwise	Sp16D06-Sp16D04	RPP14	-2.44785170010121	0.0147501563153549	0.0259182090533921	ENSG00000163684	Sp16
4924	pairwise	Sp16D06-Sp16D04	DPY30	-2.44948727732236	0.014684230586425	0.0258070978243916	ENSG00000162961	Sp16
4925	pairwise	Sp16D06-Sp16D04	KDM1B	-2.44962619974351	0.0146786430215915	0.0258020078195816	ENSG00000165097	Sp16
4926	pairwise	Sp16D06-Sp16D04	SLC35A2	-2.45161307385874	0.0145989349520561	0.0256666035916672	ENSG00000102100	Sp16
4927	pairwise	Sp16D06-Sp16D04	GLOD4	-2.45287561972468	0.014548484151334	0.0255825967642772	ENSG00000167699	Sp16
4928	pairwise	Sp16D06-Sp16D04	DDT	-2.45360049035717	0.0145195883739101	0.0255364692241197	ENSG00000099977	Sp16
4929	pairwise	Sp16D06-Sp16D04	TPGS1	-2.45457859118278	0.0144806784727927	0.0254727090859934	ENSG00000141933	Sp16
4930	pairwise	Sp16D06-Sp16D04	GNS	-2.45551871035432	0.0144433665013417	0.0254117369514338	ENSG00000135677	Sp16
4931	pairwise	Sp16D06-Sp16D04	GLRX3	-2.45671126096435	0.0143961583009139	0.0253379786361046	ENSG00000108010	Sp16
4932	pairwise	Sp16D06-Sp16D04	RSPH1	-2.45737912124717	0.0143697801322546	0.0252961957634823	ENSG00000160188	Sp16
4933	pairwise	Sp16D06-Sp16D04	MRPS31	-2.45787014848488	0.0143504135493185	0.02526674282779	ENSG00000102738	Sp16
4934	pairwise	Sp16D06-Sp16D04	UBA2	-2.45800939005888	0.0143449259341867	0.025261720229803	ENSG00000126261	Sp16
4935	pairwise	Sp16D06-Sp16D04	ISCA2	-2.45865840589085	0.014319372226498	0.0252213524775742	ENSG00000165898	Sp16
4936	pairwise	Sp16D06-Sp16D04	MXD1	-2.45931836058288	0.0142934291427648	0.0251802839382003	ENSG00000059728	Sp16
4937	pairwise	Sp16D06-Sp16D04	PDIK1L	-2.45938070534327	0.0142909804971466	0.0251802839382003	ENSG00000175087	Sp16
4938	pairwise	Sp16D06-Sp16D04	UCK2	-2.45983619306574	0.0142731020762412	0.0251537186773759	ENSG00000143179	Sp16
4939	pairwise	Sp16D06-Sp16D04	MAP2K2	-2.45990782853122	0.0142702921035229	0.0251533904019992	ENSG00000126934	Sp16
4940	pairwise	Sp16D06-Sp16D04	STK11IP	-2.46222445718737	0.0141796835955373	0.0250028741273527	ENSG00000144589	Sp16
4941	pairwise	Sp16D06-Sp16D04	KPNA5	-2.46259885162186	0.0141650881002472	0.0249817328213889	ENSG00000196911	Sp16
4942	pairwise	Sp16D06-Sp16D04	KAT2A	-2.46289832401441	0.0141534229623623	0.0249657527028827	ENSG00000108773	Sp16
4943	pairwise	Sp16D06-Sp16D04	SKI	-2.46433993954579	0.0140973876562689	0.0248714860987578	ENSG00000157933	Sp16
4944	pairwise	Sp16D06-Sp16D04	SMNDC1	-2.46506007450597	0.0140694697960476	0.0248268004665394	ENSG00000119953	Sp16
4945	pairwise	Sp16D06-Sp16D04	DCAF7	-2.46560623601597	0.0140483291138383	0.0247940595019087	ENSG00000136485	Sp16
4946	pairwise	Sp16D06-Sp16D04	NDUFB5	-2.46587110605641	0.0140380867235215	0.0247805445439884	ENSG00000136521	Sp16
4947	pairwise	Sp16D06-Sp16D04	ALDH3A2	-2.46658959007049	0.0140103366011529	0.0247406699199214	ENSG00000072210	Sp16
4948	pairwise	Sp16D06-Sp16D04	MAP3K20	-2.46700904010867	0.0139941585842258	0.024716654080135	ENSG00000091436	Sp16
4949	pairwise	Sp16D06-Sp16D04	LAS1L	-2.46740655370563	0.0139788419183058	0.0246941509988572	ENSG00000001497	Sp16
4950	pairwise	Sp16D06-Sp16D04	COG6	-2.46740812128231	0.0139787815471365	0.0246941509988572	ENSG00000133103	Sp16
4951	pairwise	Sp16D06-Sp16D04	UPF2	-2.46920340182351	0.0139097923338502	0.0245812311713588	ENSG00000151461	Sp16
4952	pairwise	Sp16D06-Sp16D04	RASA2	-2.47015967787269	0.0138731677134925	0.0245210285525908	ENSG00000155903	Sp16
4953	pairwise	Sp16D06-Sp16D04	CGRRF1	-2.47035641784738	0.0138656433312637	0.0245122483158446	ENSG00000100532	Sp16
4954	pairwise	Sp16D06-Sp16D04	ARMT1	-2.47077702173209	0.0138495693282143	0.0244883476852805	ENSG00000146476	Sp16
4955	pairwise	Sp16D06-Sp16D04	OXLD1	-2.4736723385696	0.0137393677223032	0.0242979742397567	ENSG00000204237	Sp16
4956	pairwise	Sp16D06-Sp16D04	SUZ12	-2.47375592022011	0.0137361980074373	0.0242968506083582	ENSG00000178691	Sp16
4957	pairwise	Sp16D06-Sp16D04	AGPAT1	-2.47487960399161	0.0136936467746406	0.024226054923137	ENSG00000204310	Sp16
4958	pairwise	Sp16D06-Sp16D04	BCAS3	-2.47544751228786	0.0136721859061252	0.0241925519162093	ENSG00000141376	Sp16
4959	pairwise	Sp16D06-Sp16D04	CHPT1	-2.47576496191992	0.0136602026922398	0.0241758100813187	ENSG00000111666	Sp16
4960	pairwise	Sp16D06-Sp16D04	ING5	-2.4778095383933	0.0135832460039803	0.0240440508567502	ENSG00000168395	Sp16
4961	pairwise	Sp16D06-Sp16D04	DGCR6	-2.47820544769377	0.0135683886942611	0.0240221869643363	ENSG00000183628	Sp16
4962	pairwise	Sp16D06-Sp16D04	ANXA2	-2.48058081740275	0.0134795501767961	0.0238693105919735	ENSG00000182718	Sp16
4963	pairwise	Sp16D06-Sp16D04	TMEM167A	-2.48069796560231	0.013475182223565	0.0238659841081319	ENSG00000174695	Sp16
4964	pairwise	Sp16D06-Sp16D04	TCTA	-2.48175328538311	0.0134358904166138	0.0238007910983142	ENSG00000145022	Sp16
4965	pairwise	Sp16D06-Sp16D04	BAG5	-2.48222000823429	0.0134185457504703	0.0237744590851522	ENSG00000166170	Sp16
4966	pairwise	Sp16D06-Sp16D04	CARD19	-2.48317907755263	0.0133829664795349	0.0237158039998708	ENSG00000165233	Sp16
4967	pairwise	Sp16D06-Sp16D04	ZNFX1	-2.4836586117135	0.0133652082529157	0.0236887135368281	ENSG00000124201	Sp16
4968	pairwise	Sp16D06-Sp16D04	NSMAF	-2.48392191749514	0.0133554663382657	0.0236758239247325	ENSG00000035681	Sp16
4969	pairwise	Sp16D06-Sp16D04	NEK4	-2.4863163057041	0.0132671662007598	0.0235236401639882	ENSG00000114904	Sp16
4970	pairwise	Sp16D06-Sp16D04	SHFL	-2.486658823928	0.013254577255984	0.0235056663250312	ENSG00000130813	Sp16
4971	pairwise	Sp16D06-Sp16D04	CD320	-2.48820746825968	0.0131977904039229	0.0234136226133251	ENSG00000167775	Sp16
4972	pairwise	Sp16D06-Sp16D04	MRPL27	-2.4883776131452	0.0131915645811801	0.0234112420658596	ENSG00000108826	Sp16
4973	pairwise	Sp16D06-Sp16D04	PRUNE1	-2.49061921925727	0.0131097842367654	0.0232790334280181	ENSG00000143363	Sp16
4974	pairwise	Sp16D06-Sp16D04	ABCF3	-2.49062631539913	0.0131095260646376	0.0232790334280181	ENSG00000161204	Sp16
4975	pairwise	Sp16D06-Sp16D04	TRAPPC3	-2.49076578146828	0.01310445291982	0.0232781897614072	ENSG00000054116	Sp16
4976	pairwise	Sp16D06-Sp16D04	MTX2	-2.49084952801403	0.0131014074363642	0.0232770928636812	ENSG00000128654	Sp16
4977	pairwise	Sp16D06-Sp16D04	DGUOK	-2.49144344712775	0.0130798272951975	0.0232430591805484	ENSG00000114956	Sp16
4978	pairwise	Sp16D06-Sp16D04	SCNN1D	-2.49191524699383	0.0130627068611767	0.0232169393174084	ENSG00000162572	Sp16
4979	pairwise	Sp16D06-Sp16D04	ZFR	-2.49228105919543	0.0130494461429231	0.0231976710870023	ENSG00000056097	Sp16
4980	pairwise	Sp16D06-Sp16D04	HDAC4	-2.4925641381826	0.0130391927096817	0.0231837426757638	ENSG00000068024	Sp16
4981	pairwise	Sp16D06-Sp16D04	PTRH1	-2.49311473731192	0.013019269876292	0.0231526136716772	ENSG00000187024	Sp16
4982	pairwise	Sp16D06-Sp16D04	NAA25	-2.49359570768951	0.013001888594613	0.0231259936839619	ENSG00000111300	Sp16
4983	pairwise	Sp16D06-Sp16D04	ITGAE	-2.49412769868457	0.0129826875216714	0.0230961264186796	ENSG00000083457	Sp16
4984	pairwise	Sp16D06-Sp16D04	SIRT6	-2.49432420889916	0.0129756012748149	0.0230878042727637	ENSG00000077463	Sp16
4985	pairwise	Sp16D06-Sp16D04	CACTIN	-2.49446938414261	0.0129703683951457	0.0230827773908041	ENSG00000105298	Sp16
4986	pairwise	Sp16D06-Sp16D04	DPP9	-2.49454883246667	0.0129675054525547	0.0230819670949948	ENSG00000142002	Sp16
4987	pairwise	Sp16D06-Sp16D04	RTCB	-2.4956265983696	0.0129287232312312	0.0230172088426766	ENSG00000100220	Sp16
4988	pairwise	Sp16D06-Sp16D04	PROSER1	-2.49589530496068	0.0129190701678648	0.0230042952636181	ENSG00000120685	Sp16
4989	pairwise	Sp16D06-Sp16D04	CHD8	-2.49632642922558	0.0129035957491958	0.0229810091858703	ENSG00000100888	Sp16
4990	pairwise	Sp16D06-Sp16D04	EML4	-2.49741570960294	0.0128645712953869	0.0229157645873048	ENSG00000143924	Sp16
4991	pairwise	Sp16D06-Sp16D04	SVBP	-2.49775812166394	0.0128523257364202	0.0228982060648691	ENSG00000177868	Sp16
4992	pairwise	Sp16D06-Sp16D04	TOM1L2	-2.49976141044625	0.0127808899962375	0.0227751658724776	ENSG00000175662	Sp16
4993	pairwise	Sp16D06-Sp16D04	DNAJC18	-2.49987534979614	0.0127768376228709	0.0227721774103854	ENSG00000170464	Sp16
4994	pairwise	Sp16D06-Sp16D04	RPL7L1	-2.50038755119513	0.0127586347271244	0.0227439626494871	ENSG00000146223	Sp16
4995	pairwise	Sp16D06-Sp16D04	API5	-2.50169928800345	0.0127121224591	0.0226652627888027	ENSG00000166181	Sp16
4996	pairwise	Sp16D06-Sp16D04	UNC45A	-2.50240109706386	0.0126872992204766	0.0226294209538063	ENSG00000140553	Sp16
4997	pairwise	Sp16D06-Sp16D04	EPRS	-2.50327608328728	0.0126564109411957	0.0225785284133314	ENSG00000136628	Sp16
4998	pairwise	Sp16D06-Sp16D04	PLAT	-2.50362341507513	0.0126441681565916	0.0225608859328575	ENSG00000104368	Sp16
4999	pairwise	Sp16D06-Sp16D04	SURF6	-2.50395047136857	0.0126326496608986	0.0225487269221811	ENSG00000148296	Sp16
5000	pairwise	Sp16D06-Sp16D04	GCLM	-2.50409910027528	0.0126274182255426	0.0225435863181149	ENSG00000023909	Sp16
5001	pairwise	Sp16D06-Sp16D04	PWWP3A	-2.50510208952383	0.0125921653219535	0.0224848368302417	ENSG00000160953	Sp16
5002	pairwise	Sp16D06-Sp16D04	AP1G1	-2.50779948691088	0.0124977909568977	0.02232463609163	ENSG00000166747	Sp16
5003	pairwise	Sp16D06-Sp16D04	LCMT1	-2.5114009818609	0.0123727645980048	0.0221095422555586	ENSG00000205629	Sp16
5004	pairwise	Sp16D06-Sp16D04	GAK	-2.51188659045103	0.0123559919544565	0.0220836865897417	ENSG00000178950	Sp16
5005	pairwise	Sp16D06-Sp16D04	LINC00461	-2.51205008445712	0.0123503495134129	0.0220777178417097	ENSG00000245526	Sp16
5006	pairwise	Sp16D06-Sp16D04	PTPRB	-2.51229482416517	0.012341907432182	0.0220667412443731	ENSG00000127329	Sp16
5007	pairwise	Sp16D06-Sp16D04	PPP2R5B	-2.5131699859383	0.0123117614397898	0.0220210553961314	ENSG00000068971	Sp16
5008	pairwise	Sp16D06-Sp16D04	WDR61	-2.51395186121942	0.0122848841847375	0.0219770824181896	ENSG00000140395	Sp16
5009	pairwise	Sp16D06-Sp16D04	TRAPPC2	-2.51415907345744	0.0122777699346285	0.021972555602629	ENSG00000196459	Sp16
5010	pairwise	Sp16D06-Sp16D04	KLHL3	-2.51418530710178	0.0122768695120368	0.021972555602629	ENSG00000146021	Sp16
5011	pairwise	Sp16D06-Sp16D04	UBE2L6	-2.51530234713506	0.0122385835450725	0.021910606992831	ENSG00000156587	Sp16
5012	pairwise	Sp16D06-Sp16D04	SAFB2	-2.51568339223788	0.0122255477212405	0.0218913571168346	ENSG00000130254	Sp16
5013	pairwise	Sp16D06-Sp16D04	RNF170	-2.51618198300649	0.0122085092197437	0.0218649314197054	ENSG00000120925	Sp16
5014	pairwise	Sp16D06-Sp16D04	EPM2AIP1	-2.51641561339183	0.0122005325601579	0.0218547282612544	ENSG00000178567	Sp16
5015	pairwise	Sp16D06-Sp16D04	RANBP1	-2.51691748946245	0.0121834130632332	0.0218281407283156	ENSG00000099901	Sp16
5016	pairwise	Sp16D06-Sp16D04	DAXX	-2.51960481399927	0.0120921085666559	0.0216726574740195	ENSG00000204209	Sp16
5017	pairwise	Sp16D06-Sp16D04	TBC1D16	-2.51973775266093	0.0120876076807889	0.0216686415175248	ENSG00000167291	Sp16
5018	pairwise	Sp16D06-Sp16D04	POMT1	-2.5201004093054	0.0120753368395524	0.0216506927774058	ENSG00000130714	Sp16
5019	pairwise	Sp16D06-Sp16D04	PHF13	-2.52052559155949	0.0120609644914082	0.0216289686829649	ENSG00000116273	Sp16
5020	pairwise	Sp16D06-Sp16D04	MRPS34	-2.52086065030819	0.0120496492893122	0.0216127198758908	ENSG00000074071	Sp16
5021	pairwise	Sp16D06-Sp16D04	MYO1C	-2.52164907014182	0.0120230609565596	0.0215690653799658	ENSG00000197879	Sp16
5022	pairwise	Sp16D06-Sp16D04	MT-CO2	-2.52179152874819	0.0120182623133005	0.0215644920077882	ENSG00000198712	Sp16
5023	pairwise	Sp16D06-Sp16D04	MED13L	-2.52198975939693	0.0120115878523756	0.0215565504943326	ENSG00000123066	Sp16
5024	pairwise	Sp16D06-Sp16D04	ADRA1B	-2.52314519543465	0.0119727496880907	0.0214908727316468	ENSG00000170214	Sp16
5025	pairwise	Sp16D06-Sp16D04	RCOR3	-2.52537731738813	0.0118980366231349	0.0213607635029951	ENSG00000117625	Sp16
5026	pairwise	Sp16D06-Sp16D04	SNX12	-2.52608955913252	0.0118742840771323	0.0213221130263096	ENSG00000147164	Sp16
5027	pairwise	Sp16D06-Sp16D04	NDUFAF6	-2.52631150449612	0.0118668910486418	0.0213128296147114	ENSG00000156170	Sp16
5028	pairwise	Sp16D06-Sp16D04	TARS2	-2.52655892674595	0.0118586542094045	0.0213020269637552	ENSG00000143374	Sp16
5029	pairwise	Sp16D06-Sp16D04	CHCHD4	-2.5266883243219	0.0118543485104022	0.0212982832026286	ENSG00000163528	Sp16
5030	pairwise	Sp16D06-Sp16D04	MRPL14	-2.5277424096337	0.0118193256492135	0.0212393392687928	ENSG00000180992	Sp16
5031	pairwise	Sp16D06-Sp16D04	CHPF	-2.52799248009966	0.0118110303742043	0.0212323923115501	ENSG00000123989	Sp16
5032	pairwise	Sp16D06-Sp16D04	HEBP2	-2.52802092170499	0.0118100872445578	0.0212323923115501	ENSG00000051620	Sp16
5033	pairwise	Sp16D06-Sp16D04	NUTM2B-AS1	-2.52854873609251	0.0117925969647317	0.0212072082350183	ENSG00000225484	Sp16
5034	pairwise	Sp16D06-Sp16D04	ZMYND19	-2.52854891377225	0.0117925910808093	0.0212072082350183	ENSG00000165724	Sp16
5035	pairwise	Sp16D06-Sp16D04	EDF1	-2.52870562509049	0.0117874025516481	0.0212058225300527	ENSG00000107223	Sp16
5036	pairwise	Sp16D06-Sp16D04	DDX3X	-2.52887522584666	0.0117817895572191	0.0211997027937424	ENSG00000215301	Sp16
5037	pairwise	Sp16D06-Sp16D04	RAB35	-2.53066828539259	0.011722592981891	0.0210971464083704	ENSG00000111737	Sp16
5038	pairwise	Sp16D06-Sp16D04	SLITRK1	-2.53152996192265	0.0116942396329692	0.0210500704771452	ENSG00000178235	Sp16
5039	pairwise	Sp16D06-Sp16D04	B3GLCT	-2.53185240779319	0.0116836452995864	0.0210349497628422	ENSG00000187676	Sp16
5040	pairwise	Sp16D06-Sp16D04	TSSC4	-2.53217518815153	0.0116730485331203	0.0210198189870444	ENSG00000184281	Sp16
5041	pairwise	Sp16D06-Sp16D04	CCDC107	-2.53255021473114	0.0116607472858445	0.0210016126675543	ENSG00000159884	Sp16
5042	pairwise	Sp16D06-Sp16D04	SULF2	-2.53432563566109	0.0116026681809145	0.0209009357103396	ENSG00000196562	Sp16
5043	pairwise	Sp16D06-Sp16D04	CCNH	-2.53528149220462	0.0115715061405981	0.0208487181676214	ENSG00000134480	Sp16
5044	pairwise	Sp16D06-Sp16D04	RERGL	-2.53558698679502	0.0115615623845592	0.02083471777834	ENSG00000111404	Sp16
5045	pairwise	Sp16D06-Sp16D04	ABCF2	-2.53637925311874	0.0115358097961466	0.0207922181830528	ENSG00000033050	Sp16
5046	pairwise	Sp16D06-Sp16D04	DMXL1	-2.53663949188656	0.0115273618946826	0.0207808985491392	ENSG00000172869	Sp16
5047	pairwise	Sp16D06-Sp16D04	NFKBIL1	-2.5371479732585	0.011510871407446	0.02075507319601	ENSG00000204498	Sp16
5048	pairwise	Sp16D06-Sp16D04	RIMKLB	-2.53734159539175	0.0115045975997499	0.0207476631280666	ENSG00000166532	Sp16
5049	pairwise	Sp16D06-Sp16D04	KBTBD11	-2.53903354949854	0.0114499037727588	0.0206529120356423	ENSG00000176595	Sp16
5050	pairwise	Sp16D06-Sp16D04	HSPA4	-2.53904777747649	0.0114494448249879	0.0206529120356423	ENSG00000170606	Sp16
5051	pairwise	Sp16D06-Sp16D04	SAP130	-2.53952674137925	0.0114340045800989	0.0206319973479029	ENSG00000136715	Sp16
5052	pairwise	Sp16D06-Sp16D04	TRMT112	-2.53955711731023	0.0114330259840736	0.0206319973479029	ENSG00000173113	Sp16
5053	pairwise	Sp16D06-Sp16D04	EXOSC2	-2.53959525933994	0.0114317972997582	0.0206319973479029	ENSG00000130713	Sp16
5054	pairwise	Sp16D06-Sp16D04	GPATCH2	-2.54058402088228	0.011399986942377	0.0205822363119714	ENSG00000092978	Sp16
5055	pairwise	Sp16D06-Sp16D04	GPS2	-2.54198146410519	0.0113551629613571	0.0205051699586608	ENSG00000132522	Sp16
5056	pairwise	Sp16D06-Sp16D04	CSNK1D	-2.54266466534288	0.0113333059880811	0.0204695562373273	ENSG00000141551	Sp16
5057	pairwise	Sp16D06-Sp16D04	IFT52	-2.54287127459335	0.0113267035295976	0.0204614861010462	ENSG00000101052	Sp16
5058	pairwise	Sp16D06-Sp16D04	CHCHD3	-2.54428596484636	0.0112815873011386	0.0203838253780655	ENSG00000106554	Sp16
5059	pairwise	Sp16D06-Sp16D04	ASAH1	-2.54429458011974	0.0112813130405361	0.0203838253780655	ENSG00000104763	Sp16
5060	pairwise	Sp16D06-Sp16D04	MAP4K3	-2.54440234549307	0.0112778829145672	0.0203838253780655	ENSG00000011566	Sp16
5061	pairwise	Sp16D06-Sp16D04	NECAB1	-2.54535421772872	0.0112476255529126	0.0203339593014846	ENSG00000123119	Sp16
5062	pairwise	Sp16D06-Sp16D04	STXBP5	-2.54602761027696	0.0112262639863335	0.0202991687734777	ENSG00000164506	Sp16
5063	pairwise	Sp16D06-Sp16D04	PPP1CB	-2.54750418622502	0.0111795500756507	0.0202185147284028	ENSG00000213639	Sp16
5064	pairwise	Sp16D06-Sp16D04	LMAN2	-2.54760323663437	0.0111764226612512	0.0202166724629085	ENSG00000169223	Sp16
5065	pairwise	Sp16D06-Sp16D04	BRAT1	-2.54781514943023	0.0111697343515967	0.0202083870973311	ENSG00000106009	Sp16
5066	pairwise	Sp16D06-Sp16D04	PPP2R2D	-2.54790274145568	0.0111669708479656	0.0202072007397973	ENSG00000175470	Sp16
5067	pairwise	Sp16D06-Sp16D04	TMOD1	-2.54870190071208	0.0111417857240044	0.0201654332142779	ENSG00000136842	Sp16
5068	pairwise	Sp16D06-Sp16D04	TMEM222	-2.55188515553063	0.0110419686225891	0.01999987779799	ENSG00000186501	Sp16
5069	pairwise	Sp16D06-Sp16D04	NOP56	-2.5520338283088	0.0110373262457538	0.0199952469232882	ENSG00000101361	Sp16
5070	pairwise	Sp16D06-Sp16D04	ZMPSTE24	-2.55272799820935	0.0110156734853969	0.019959792421943	ENSG00000084073	Sp16
5071	pairwise	Sp16D06-Sp16D04	COA5	-2.55286316171296	0.0110114618310324	0.0199559328117405	ENSG00000183513	Sp16
5072	pairwise	Sp16D06-Sp16D04	KANSL2	-2.55524612614429	0.0109374447475195	0.0198292894845819	ENSG00000139620	Sp16
5073	pairwise	Sp16D06-Sp16D04	NPRL2	-2.55551658377676	0.0109290721763928	0.0198178579449741	ENSG00000114388	Sp16
5074	pairwise	Sp16D06-Sp16D04	MIA2	-2.55563493342434	0.0109254102179429	0.0198149655239157	ENSG00000150527	Sp16
5075	pairwise	Sp16D06-Sp16D04	DENND1A	-2.55819939867572	0.0108463291209053	0.0196789851025963	ENSG00000119522	Sp16
5076	pairwise	Sp16D06-Sp16D04	FRZB	-2.55908285385994	0.0108192042346256	0.0196334868440954	ENSG00000162998	Sp16
5077	pairwise	Sp16D06-Sp16D04	DCP2	-2.55939543919758	0.0108096213695395	0.0196198106909836	ENSG00000172795	Sp16
5078	pairwise	Sp16D06-Sp16D04	OXA1L	-2.55957724160412	0.0108040513726116	0.0196134142225388	ENSG00000155463	Sp16
5079	pairwise	Sp16D06-Sp16D04	OGFOD1	-2.56034321510541	0.0107806118537196	0.0195745692881838	ENSG00000087263	Sp16
5080	pairwise	Sp16D06-Sp16D04	RRP7A	-2.56061920759172	0.0107721773430304	0.0195629596869923	ENSG00000189306	Sp16
5081	pairwise	Sp16D06-Sp16D04	COMMD5	-2.56063864120249	0.0107715836610686	0.0195629596869923	ENSG00000170619	Sp16
5082	pairwise	Sp16D06-Sp16D04	OSBP2	-2.56185878513116	0.0107343675847913	0.019501683160014	ENSG00000184792	Sp16
5083	pairwise	Sp16D06-Sp16D04	YIPF3	-2.56334413539619	0.0106892171840108	0.0194233368353131	ENSG00000137207	Sp16
5084	pairwise	Sp16D06-Sp16D04	TMEM30A	-2.56439979536161	0.0106572312145879	0.0193709078951872	ENSG00000112697	Sp16
5085	pairwise	Sp16D06-Sp16D04	MBD5	-2.56530131302366	0.0106299833121458	0.0193266925874344	ENSG00000204406	Sp16
5086	pairwise	Sp16D06-Sp16D04	WDR60	-2.56629764366531	0.0105999420624225	0.0192757292398415	ENSG00000126870	Sp16
5087	pairwise	Sp16D06-Sp16D04	VPS41	-2.56637738117256	0.0105975411033255	0.0192750192672323	ENSG00000006715	Sp16
5088	pairwise	Sp16D06-Sp16D04	KCTD6	-2.56676198070988	0.0105859673224867	0.0192576221481367	ENSG00000168301	Sp16
5089	pairwise	Sp16D06-Sp16D04	HMGN4	-2.56704414212862	0.0105774833935911	0.0192458404430362	ENSG00000182952	Sp16
5090	pairwise	Sp16D06-Sp16D04	ATR	-2.56836793620711	0.0105377609822833	0.0191772047337035	ENSG00000175054	Sp16
5091	pairwise	Sp16D06-Sp16D04	WIPF2	-2.56876229206218	0.0105259535126424	0.0191593537736287	ENSG00000171475	Sp16
5092	pairwise	Sp16D06-Sp16D04	LRRN2	-2.57016754254526	0.0104839746372664	0.0190865675745296	ENSG00000170382	Sp16
5093	pairwise	Sp16D06-Sp16D04	ZNF544	-2.57198190603112	0.0104299954324267	0.0189919024141832	ENSG00000198131	Sp16
5094	pairwise	Sp16D06-Sp16D04	PPP2R2B	-2.57233717045917	0.0104194550382689	0.0189763137256618	ENSG00000156475	Sp16
5095	pairwise	Sp16D06-Sp16D04	MBD1	-2.57301311170177	0.0103994266901443	0.0189506374602572	ENSG00000141644	Sp16
5096	pairwise	Sp16D06-Sp16D04	KCTD2	-2.57397214567388	0.0103710691935457	0.018904706374816	ENSG00000180901	Sp16
5097	pairwise	Sp16D06-Sp16D04	IMP3	-2.57454310649237	0.0103542193646335	0.0188790226414496	ENSG00000177971	Sp16
5098	pairwise	Sp16D06-Sp16D04	GRK6	-2.57547272637226	0.0103268373121723	0.0188362612845883	ENSG00000198055	Sp16
5099	pairwise	Sp16D06-Sp16D04	DHX9	-2.57758848963636	0.0102647581862706	0.0187265911953903	ENSG00000135829	Sp16
5100	pairwise	Sp16D06-Sp16D04	OSBPL2	-2.57760307640796	0.0102643313515284	0.0187265911953903	ENSG00000130703	Sp16
5101	pairwise	Sp16D06-Sp16D04	ACLY	-2.57785099706685	0.010257079178197	0.0187197064689463	ENSG00000131473	Sp16
5102	pairwise	Sp16D06-Sp16D04	B3GALT6	-2.58030098171754	0.0101856579248515	0.0185999814334384	ENSG00000176022	Sp16
5103	pairwise	Sp16D06-Sp16D04	ITM2C	-2.58191376855251	0.0101388852098414	0.0185251558046026	ENSG00000135916	Sp16
5104	pairwise	Sp16D06-Sp16D04	CLINT1	-2.58325868324848	0.0101000279177883	0.0184576758764461	ENSG00000113282	Sp16
5105	pairwise	Sp16D06-Sp16D04	CCDC115	-2.58501444755883	0.0100495005992316	0.0183688393221799	ENSG00000136710	Sp16
5106	pairwise	Sp16D06-Sp16D04	CSTF1	-2.58529241477206	0.0100415220119141	0.0183577558215523	ENSG00000101138	Sp16
5107	pairwise	Sp16D06-Sp16D04	ITPA	-2.58553438384348	0.0100345813000751	0.0183485658828571	ENSG00000125877	Sp16
5108	pairwise	Sp16D06-Sp16D04	ZDHHC21	-2.58567987584511	0.0100304100288398	0.0183479375971165	ENSG00000175893	Sp16
5109	pairwise	Sp16D06-Sp16D04	ALKBH3	-2.58628911837908	0.0100129598038612	0.0183195125266445	ENSG00000166199	Sp16
5110	pairwise	Sp16D06-Sp16D04	RNF111	-2.58629882425868	0.010012682022949	0.0183195125266445	ENSG00000157450	Sp16
5111	pairwise	Sp16D06-Sp16D04	PSMD6	-2.5868384558747	0.00999724867271275	0.0182977516275863	ENSG00000163636	Sp16
5112	pairwise	Sp16D06-Sp16D04	THAP11	-2.5872185808767	0.00998638994332148	0.0182813672687842	ENSG00000168286	Sp16
5113	pairwise	Sp16D06-Sp16D04	TMEM97	-2.58783441028189	0.00996882040237536	0.0182561759689728	ENSG00000109084	Sp16
5114	pairwise	Sp16D06-Sp16D04	ARRB2	-2.5898767236433	0.00991075099748719	0.0181567685482342	ENSG00000141480	Sp16
5115	pairwise	Sp16D06-Sp16D04	SDF2	-2.5899799005085	0.00990782539353672	0.018154878067247	ENSG00000132581	Sp16
5116	pairwise	Sp16D06-Sp16D04	PPIE	-2.59031771452792	0.00989825199923085	0.0181408032721518	ENSG00000084072	Sp16
5117	pairwise	Sp16D06-Sp16D04	TENM1	-2.5906852792183	0.00988784488701969	0.018125194824447	ENSG00000009694	Sp16
5118	pairwise	Sp16D06-Sp16D04	PELP1	-2.59080068163517	0.00988457943705651	0.0181226741371315	ENSG00000141456	Sp16
5119	pairwise	Sp16D06-Sp16D04	HS3ST4	-2.59191457348832	0.00985311005317217	0.0180684326854938	ENSG00000182601	Sp16
5120	pairwise	Sp16D06-Sp16D04	GPR180	-2.59191772319932	0.00985302119548824	0.0180684326854938	ENSG00000152749	Sp16
5121	pairwise	Sp16D06-Sp16D04	S1PR1	-2.59236528837078	0.00984040204672602	0.0180520349066135	ENSG00000170989	Sp16
5122	pairwise	Sp16D06-Sp16D04	OTUD5	-2.59273798573501	0.00982990483146992	0.0180362292094358	ENSG00000068308	Sp16
5123	pairwise	Sp16D06-Sp16D04	MAPT	-2.59360780080308	0.00980544497426922	0.0179982387456096	ENSG00000186868	Sp16
5124	pairwise	Sp16D06-Sp16D04	NRBF2	-2.59421412665137	0.00978842683509656	0.0179738839433194	ENSG00000148572	Sp16
5125	pairwise	Sp16D06-Sp16D04	PMPCA	-2.59488906816183	0.00976951388098542	0.0179425918729899	ENSG00000165688	Sp16
5126	pairwise	Sp16D06-Sp16D04	EBAG9	-2.59506573929086	0.00976456866885601	0.017936945742158	ENSG00000147654	Sp16
5127	pairwise	Sp16D06-Sp16D04	TNFRSF14	-2.59843245591973	0.00967075747358329	0.0177714303046278	ENSG00000157873	Sp16
5128	pairwise	Sp16D06-Sp16D04	VEZT	-2.59933536571008	0.00964573599177361	0.0177322475461426	ENSG00000028203	Sp16
5129	pairwise	Sp16D06-Sp16D04	MRPL46	-2.59937817406672	0.00964455112349431	0.0177322475461426	ENSG00000259494	Sp16
5130	pairwise	Sp16D06-Sp16D04	GALNT16	-2.60040236217223	0.0096162419894156	0.0176848095055683	ENSG00000100626	Sp16
5131	pairwise	Sp16D06-Sp16D04	GPR137	-2.6009788819261	0.0096003393765316	0.0176589511901014	ENSG00000173264	Sp16
5132	pairwise	Sp16D06-Sp16D04	CAPN7	-2.60144411737712	0.00958752356536974	0.0176387619307618	ENSG00000131375	Sp16
5133	pairwise	Sp16D06-Sp16D04	LIN7C	-2.60178071786374	0.00957826079773609	0.0176251029304983	ENSG00000148943	Sp16
5134	pairwise	Sp16D06-Sp16D04	TYW3	-2.60284860035623	0.00954892715289484	0.0175778733899391	ENSG00000162623	Sp16
5135	pairwise	Sp16D06-Sp16D04	SNHG16	-2.6039436277721	0.00951893135242136	0.0175260216776769	ENSG00000163597	Sp16
5136	pairwise	Sp16D06-Sp16D04	RAE1	-2.60433403184454	0.00950825751940169	0.0175097320089328	ENSG00000101146	Sp16
5137	pairwise	Sp16D06-Sp16D04	ANO10	-2.60513930991373	0.00948627465445548	0.0174726061695033	ENSG00000160746	Sp16
5138	pairwise	Sp16D06-Sp16D04	CPT1C	-2.6052822486707	0.00948237740015125	0.0174687840382879	ENSG00000169169	Sp16
5139	pairwise	Sp16D06-Sp16D04	CHERP	-2.60618184532205	0.0094578825799629	0.0174303576113234	ENSG00000085872	Sp16
5140	pairwise	Sp16D06-Sp16D04	SELENOM	-2.60784519072797	0.0094127409919491	0.0173504994981381	ENSG00000198832	Sp16
5141	pairwise	Sp16D06-Sp16D04	CHST10	-2.60808756725498	0.00940617924826512	0.0173417385486765	ENSG00000115526	Sp16
5142	pairwise	Sp16D06-Sp16D04	LIN37	-2.60826820266473	0.00940129165508366	0.0173360613766661	ENSG00000267796	Sp16
5143	pairwise	Sp16D06-Sp16D04	GCAT	-2.61053598073497	0.00934012372676957	0.0172265806403501	ENSG00000100116	Sp16
5144	pairwise	Sp16D06-Sp16D04	CPSF6	-2.61074221342525	0.00933457880036655	0.0172196665305203	ENSG00000111605	Sp16
5145	pairwise	Sp16D06-Sp16D04	DLX6-AS1	-2.61086099422038	0.00933138650854997	0.017217090542238	ENSG00000231764	Sp16
5146	pairwise	Sp16D06-Sp16D04	COPS6	-2.61130997716034	0.00931932869970713	0.0171981528862545	ENSG00000168090	Sp16
5147	pairwise	Sp16D06-Sp16D04	PRPF31	-2.61226943610219	0.00929360837381906	0.0171539898882948	ENSG00000105618	Sp16
5148	pairwise	Sp16D06-Sp16D04	SNX25	-2.61285357012578	0.00927798056630214	0.0171284420737798	ENSG00000109762	Sp16
5149	pairwise	Sp16D06-Sp16D04	PIK3C3	-2.61372319666182	0.0092547583322907	0.0170921533676885	ENSG00000078142	Sp16
5150	pairwise	Sp16D06-Sp16D04	MRPS11	-2.61378621352136	0.00925307757377391	0.0170921533676885	ENSG00000181991	Sp16
5151	pairwise	Sp16D06-Sp16D04	PSMB6	-2.61395157667865	0.00924866837838444	0.0170874896403106	ENSG00000142507	Sp16
5152	pairwise	Sp16D06-Sp16D04	CPTP	-2.6153350442503	0.00921185364143091	0.0170227526716265	ENSG00000224051	Sp16
5153	pairwise	Sp16D06-Sp16D04	FLYWCH1	-2.61547906601367	0.00920802870433254	0.0170189649486092	ENSG00000059122	Sp16
5154	pairwise	Sp16D06-Sp16D04	RAD23A	-2.61610592665954	0.00919139706917092	0.0169915009066991	ENSG00000179262	Sp16
5155	pairwise	Sp16D06-Sp16D04	MRM2	-2.61620363692281	0.00918880708129004	0.0169899891009311	ENSG00000122687	Sp16
5156	pairwise	Sp16D06-Sp16D04	MRPS27	-2.61622042229097	0.00918836222042497	0.0169899891009311	ENSG00000113048	Sp16
5157	pairwise	Sp16D06-Sp16D04	NOB1	-2.61659107473665	0.00917854377107189	0.0169775610907324	ENSG00000141101	Sp16
5158	pairwise	Sp16D06-Sp16D04	PRMT2	-2.61708298078784	0.00916552786662507	0.0169567571704621	ENSG00000160310	Sp16
5159	pairwise	Sp16D06-Sp16D04	SELENOI	-2.61719736779711	0.0091625035398293	0.0169544337842778	ENSG00000138018	Sp16
5160	pairwise	Sp16D06-Sp16D04	LONP1	-2.61736538196355	0.00915806296220929	0.0169494883433785	ENSG00000196365	Sp16
5161	pairwise	Sp16D06-Sp16D04	GABPB1-IT1	-2.61870849426356	0.00912263402937979	0.0168871775322773	ENSG00000285410	Sp16
5162	pairwise	Sp16D06-Sp16D04	AHI1	-2.61991324955695	0.00909095920474031	0.0168317933363935	ENSG00000135541	Sp16
5163	pairwise	Sp16D06-Sp16D04	RANBP6	-2.61999294270871	0.00908886743004796	0.016831170958445	ENSG00000137040	Sp16
5164	pairwise	Sp16D06-Sp16D04	NAXE	-2.62025358567641	0.0090820291203763	0.0168217567961838	ENSG00000163382	Sp16
5165	pairwise	Sp16D06-Sp16D04	VMA21	-2.62107534019219	0.00906049947450334	0.0167851224081282	ENSG00000160131	Sp16
5166	pairwise	Sp16D06-Sp16D04	CTNNBL1	-2.6211676855505	0.00905808292216477	0.0167838888625423	ENSG00000132792	Sp16
5167	pairwise	Sp16D06-Sp16D04	RPAP2	-2.62191977700704	0.00903842320217974	0.0167506984804363	ENSG00000122484	Sp16
5168	pairwise	Sp16D06-Sp16D04	PSMG4	-2.62203096937288	0.00903551987220316	0.0167485554939698	ENSG00000180822	Sp16
5169	pairwise	Sp16D06-Sp16D04	TMEM14C	-2.6227675928758	0.00901630708006687	0.016716174043048	ENSG00000111843	Sp16
5170	pairwise	Sp16D06-Sp16D04	TAFA5	-2.62324295303358	0.00900392806034809	0.0166964522852141	ENSG00000219438	Sp16
5171	pairwise	Sp16D06-Sp16D04	UBE2E3	-2.62351498134439	0.0089968509284319	0.0166865563650371	ENSG00000170035	Sp16
5172	pairwise	Sp16D06-Sp16D04	PRDM2	-2.62449128587247	0.00897149225770455	0.016642743087193	ENSG00000116731	Sp16
5173	pairwise	Sp16D06-Sp16D04	MFSD13A	-2.62577911547276	0.00893813995428652	0.0165905029509671	ENSG00000138111	Sp16
5174	pairwise	Sp16D06-Sp16D04	STK32C	-2.6262061803825	0.00892710435319651	0.0165732280081516	ENSG00000165752	Sp16
5175	pairwise	Sp16D06-Sp16D04	SLC3A2	-2.6283998973131	0.00887060967171683	0.016471534945332	ENSG00000168003	Sp16
5176	pairwise	Sp16D06-Sp16D04	TMEM201	-2.62881104000534	0.00886005726031232	0.0164551276549039	ENSG00000188807	Sp16
5177	pairwise	Sp16D06-Sp16D04	TRAPPC6B	-2.62937541986205	0.00884559017798432	0.0164346265574294	ENSG00000182400	Sp16
5178	pairwise	Sp16D06-Sp16D04	PANK4	-2.62977558209933	0.00883534541495428	0.0164187742766363	ENSG00000157881	Sp16
5179	pairwise	Sp16D06-Sp16D04	UBAC2	-2.6299892109232	0.00882988054704894	0.0164118000784332	ENSG00000134882	Sp16
5180	pairwise	Sp16D06-Sp16D04	ZNF639	-2.63012060127471	0.00882652093761347	0.0164087369069033	ENSG00000121864	Sp16
5181	pairwise	Sp16D06-Sp16D04	GTF2B	-2.63151552437593	0.00879092378952885	0.0163457304829738	ENSG00000137947	Sp16
5182	pairwise	Sp16D06-Sp16D04	NUP85	-2.63217783361905	0.00877406737182186	0.0163207186444812	ENSG00000125450	Sp16
5183	pairwise	Sp16D06-Sp16D04	LRRC8B	-2.63492611451502	0.00870443010176815	0.0161943278450711	ENSG00000197147	Sp16
5184	pairwise	Sp16D06-Sp16D04	STK40	-2.63688383716174	0.0086551270491734	0.0161057265179397	ENSG00000196182	Sp16
5185	pairwise	Sp16D06-Sp16D04	TTC4	-2.63831542731043	0.00861923273058497	0.0160451619782754	ENSG00000243725	Sp16
5186	pairwise	Sp16D06-Sp16D04	TSTA3	-2.63950872867481	0.00858941512094413	0.0159927602960752	ENSG00000104522	Sp16
5187	pairwise	Sp16D06-Sp16D04	RARS2	-2.63960967430198	0.00858689699210451	0.0159911774404246	ENSG00000146282	Sp16
5188	pairwise	Sp16D06-Sp16D04	SEMA5B	-2.63986433116063	0.00858054741736717	0.0159824573713424	ENSG00000082684	Sp16
5189	pairwise	Sp16D06-Sp16D04	TMEM237	-2.64046785840805	0.00856551597665033	0.0159575595934992	ENSG00000155755	Sp16
5190	pairwise	Sp16D06-Sp16D04	METTL6	-2.64300525357973	0.00850257772607281	0.0158464643584487	ENSG00000206562	Sp16
5191	pairwise	Sp16D06-Sp16D04	PDE8B	-2.64403116916859	0.00847724864185259	0.0158023299104493	ENSG00000113231	Sp16
5192	pairwise	Sp16D06-Sp16D04	ATMIN	-2.64411433565886	0.00847519829323669	0.0158015803261883	ENSG00000166454	Sp16
5193	pairwise	Sp16D06-Sp16D04	GNPAT	-2.64444391625521	0.00846707733861899	0.0157895099096169	ENSG00000116906	Sp16
5194	pairwise	Sp16D06-Sp16D04	TMEM208	-2.64592187036774	0.00843074594086394	0.0157278772786656	ENSG00000168701	Sp16
5195	pairwise	Sp16D06-Sp16D04	ANKRD37	-2.64644698641579	0.00841787114041317	0.0157069152633595	ENSG00000186352	Sp16
5196	pairwise	Sp16D06-Sp16D04	CFDP1	-2.64647097785124	0.00841728333984213	0.0157069152633595	ENSG00000153774	Sp16
5197	pairwise	Sp16D06-Sp16D04	CLCN6	-2.64666966798324	0.0084124167608826	0.0157028503673251	ENSG00000011021	Sp16
5198	pairwise	Sp16D06-Sp16D04	KBTBD4	-2.6482233662819	0.00837444853244654	0.0156350220215316	ENSG00000123444	Sp16
5199	pairwise	Sp16D06-Sp16D04	RRAGA	-2.64850352159364	0.00836761867533931	0.0156253136424772	ENSG00000155876	Sp16
5200	pairwise	Sp16D06-Sp16D04	CASP8AP2	-2.64938537818252	0.00834615267071713	0.0155882652745305	ENSG00000118412	Sp16
5201	pairwise	Sp16D06-Sp16D04	DPAGT1	-2.64978176374522	0.00833652003128972	0.0155753752682151	ENSG00000172269	Sp16
5202	pairwise	Sp16D06-Sp16D04	EWSR1	-2.65245254794159	0.00827187651652366	0.0154585731313669	ENSG00000182944	Sp16
5203	pairwise	Sp16D06-Sp16D04	RBMS1	-2.65335616615074	0.00825010748618264	0.0154269125160977	ENSG00000153250	Sp16
5204	pairwise	Sp16D06-Sp16D04	FITM2	-2.65470594116307	0.00821768589786029	0.015369284959576	ENSG00000197296	Sp16
5205	pairwise	Sp16D06-Sp16D04	AL158212.3	-2.6556131305876	0.0081959595413994	0.0153316417801748	ENSG00000260917	Sp16
5206	pairwise	Sp16D06-Sp16D04	TRIM33	-2.65649164236882	0.00817496915974587	0.0152953609161756	ENSG00000197323	Sp16
5207	pairwise	Sp16D06-Sp16D04	LRCH4	-2.65743823540568	0.00815240614498105	0.0152561229185894	ENSG00000077454	Sp16
5208	pairwise	Sp16D06-Sp16D04	MRFAP1L1	-2.6577746848634	0.00814440000839318	0.0152441161422228	ENSG00000178988	Sp16
5209	pairwise	Sp16D06-Sp16D04	PSMD14	-2.65912452637479	0.00811235018237438	0.0151870925987938	ENSG00000115233	Sp16
5210	pairwise	Sp16D06-Sp16D04	PURB	-2.65924424605113	0.00810951310625551	0.0151847465136077	ENSG00000146676	Sp16
5211	pairwise	Sp16D06-Sp16D04	TBCK	-2.66224099035193	0.00803878698687295	0.0150552550973141	ENSG00000145348	Sp16
5212	pairwise	Sp16D06-Sp16D04	BCL7B	-2.66226059299059	0.00803832617512902	0.0150552550973141	ENSG00000106635	Sp16
5213	pairwise	Sp16D06-Sp16D04	DNTTIP1	-2.66248154552444	0.00803313374369529	0.0150505478211465	ENSG00000101457	Sp16
5214	pairwise	Sp16D06-Sp16D04	FAM98C	-2.66255660392196	0.00803137054117068	0.0150501855704072	ENSG00000130244	Sp16
5215	pairwise	Sp16D06-Sp16D04	SGSM2	-2.66259176355234	0.00803054472319547	0.0150501855704072	ENSG00000141258	Sp16
5216	pairwise	Sp16D06-Sp16D04	C16orf72	-2.66291039713169	0.00802306423855042	0.0150404999716431	ENSG00000182831	Sp16
5217	pairwise	Sp16D06-Sp16D04	FBXO28	-2.66304094161796	0.00802000128485235	0.0150376984779737	ENSG00000143756	Sp16
5218	pairwise	Sp16D06-Sp16D04	CDS2	-2.66316600546043	0.00801706790830906	0.0150351388961187	ENSG00000101290	Sp16
5219	pairwise	Sp16D06-Sp16D04	BCL2L1	-2.66365204683177	0.00800567694162219	0.0150167139188675	ENSG00000171552	Sp16
5220	pairwise	Sp16D06-Sp16D04	SETD1A	-2.66436185738204	0.00798906779574275	0.0149910366696298	ENSG00000099381	Sp16
5221	pairwise	Sp16D06-Sp16D04	DPH3	-2.66510574751371	0.00797169443796985	0.0149646827054664	ENSG00000154813	Sp16
5222	pairwise	Sp16D06-Sp16D04	ABHD17C	-2.66559348976788	0.0079603217787269	0.0149462602609978	ENSG00000136379	Sp16
5223	pairwise	Sp16D06-Sp16D04	TOMM6	-2.66571529440672	0.00795748394250017	0.014943858679089	ENSG00000214736	Sp16
5224	pairwise	Sp16D06-Sp16D04	HAX1	-2.66591015377159	0.00795294594848961	0.0149382626975254	ENSG00000143575	Sp16
5225	pairwise	Sp16D06-Sp16D04	MFSD11	-2.66645681610945	0.00794022737957599	0.014917295686458	ENSG00000092931	Sp16
5226	pairwise	Sp16D06-Sp16D04	PPIL2	-2.66776251746656	0.00790992304533853	0.0148632756243944	ENSG00000100023	Sp16
5227	pairwise	Sp16D06-Sp16D04	ATG16L2	-2.66796339741958	0.007905270010995	0.0148574443433462	ENSG00000168010	Sp16
5228	pairwise	Sp16D06-Sp16D04	SH3GL1	-2.66824420787493	0.00789876964830511	0.0148481381604512	ENSG00000141985	Sp16
5229	pairwise	Sp16D06-Sp16D04	DNAJC9	-2.67021748613291	0.00785322637584526	0.0147654209188524	ENSG00000213551	Sp16
5230	pairwise	Sp16D06-Sp16D04	SCAF8	-2.67056842589586	0.00784515144899451	0.0147531320010809	ENSG00000213079	Sp16
5231	pairwise	Sp16D06-Sp16D04	NTM	-2.67088277626838	0.00783792476042681	0.0147424337214463	ENSG00000182667	Sp16
5232	pairwise	Sp16D06-Sp16D04	HRH2	-2.67131460210122	0.00782800715106649	0.0147266688691669	ENSG00000113749	Sp16
5233	pairwise	Sp16D06-Sp16D04	CYTH3	-2.67161810269319	0.00782104349886053	0.0147164561380914	ENSG00000008256	Sp16
5234	pairwise	Sp16D06-Sp16D04	RNASEH1	-2.6716881499717	0.00781943709411442	0.0147163218337799	ENSG00000171865	Sp16
5235	pairwise	Sp16D06-Sp16D04	CCDC117	-2.67207042753852	0.00781067549007263	0.0147027186183637	ENSG00000159873	Sp16
5236	pairwise	Sp16D06-Sp16D04	TBC1D22B	-2.67316002819956	0.00778575080915536	0.014658678909539	ENSG00000065491	Sp16
5237	pairwise	Sp16D06-Sp16D04	IER3IP1	-2.67322238906333	0.00778432646620606	0.014658678909539	ENSG00000134049	Sp16
5238	pairwise	Sp16D06-Sp16D04	TMEM214	-2.67356506525002	0.00777650380704979	0.014647022003573	ENSG00000119777	Sp16
5239	pairwise	Sp16D06-Sp16D04	KCTD21	-2.67359157494756	0.00777589893462942	0.014647022003573	ENSG00000188997	Sp16
5240	pairwise	Sp16D06-Sp16D04	SF3B3	-2.67374617832631	0.00777237218806627	0.014644994529676	ENSG00000189091	Sp16
5241	pairwise	Sp16D06-Sp16D04	FBL	-2.67422823086215	0.00776138504040994	0.0146271669711834	ENSG00000105202	Sp16
5242	pairwise	Sp16D06-Sp16D04	DDX27	-2.67428037095958	0.00776019747822164	0.0146271669711834	ENSG00000124228	Sp16
5243	pairwise	Sp16D06-Sp16D04	CDC27	-2.67464684520908	0.00775185513306055	0.0146149528339531	ENSG00000004897	Sp16
5244	pairwise	Sp16D06-Sp16D04	WDR43	-2.67478202236084	0.0077487800240045	0.0146120287352736	ENSG00000163811	Sp16
5245	pairwise	Sp16D06-Sp16D04	NECTIN3	-2.67521313043127	0.00773898018618886	0.0145964200363944	ENSG00000177707	Sp16
5246	pairwise	Sp16D06-Sp16D04	MTRES1	-2.67600267871594	0.00772106126504253	0.014565488852413	ENSG00000130349	Sp16
5247	pairwise	Sp16D06-Sp16D04	WDR24	-2.67670928343464	0.00770505640233252	0.0145391503030406	ENSG00000127580	Sp16
5248	pairwise	Sp16D06-Sp16D04	PLEKHA2	-2.67675721517486	0.00770397181155883	0.0145391503030406	ENSG00000169499	Sp16
5249	pairwise	Sp16D06-Sp16D04	KMT2A	-2.67784483074763	0.0076793983118672	0.0145011604522101	ENSG00000118058	Sp16
5250	pairwise	Sp16D06-Sp16D04	KIAA0232	-2.67841275090006	0.00766659480078197	0.0144798353733445	ENSG00000170871	Sp16
5251	pairwise	Sp16D06-Sp16D04	TUBGCP3	-2.67932764690823	0.00764600923862498	0.0144438010976744	ENSG00000126216	Sp16
5252	pairwise	Sp16D06-Sp16D04	SCYL1	-2.68019258767105	0.00762659341765962	0.0144128032909724	ENSG00000142186	Sp16
5253	pairwise	Sp16D06-Sp16D04	IGFBP4	-2.68100974657408	0.0076082909307996	0.0143838858516221	ENSG00000141753	Sp16
5254	pairwise	Sp16D06-Sp16D04	ZDHHC5	-2.68230622006201	0.00757933394494568	0.0143347947386455	ENSG00000156599	Sp16
5255	pairwise	Sp16D06-Sp16D04	ZNF667-AS1	-2.68351412481443	0.00755244440528886	0.0142867570074002	ENSG00000166770	Sp16
5256	pairwise	Sp16D06-Sp16D04	SIK2	-2.68426803974449	0.0075357048001216	0.0142579044639364	ENSG00000170145	Sp16
5257	pairwise	Sp16D06-Sp16D04	LCLAT1	-2.68478705469743	0.00752420022004459	0.0142389473962826	ENSG00000172954	Sp16
5258	pairwise	Sp16D06-Sp16D04	SS18L2	-2.68542505822691	0.00751007976904069	0.0142150315391497	ENSG00000008324	Sp16
5259	pairwise	Sp16D06-Sp16D04	STX12	-2.68568902961895	0.00750424446527806	0.0142067914077055	ENSG00000117758	Sp16
5260	pairwise	Sp16D06-Sp16D04	GIGYF1	-2.68570329221476	0.00750392929510722	0.0142067914077055	ENSG00000146830	Sp16
5261	pairwise	Sp16D06-Sp16D04	UBE2J1	-2.68680343197908	0.0074796546247957	0.0141658334428914	ENSG00000198833	Sp16
5262	pairwise	Sp16D06-Sp16D04	DDX50	-2.68753057821696	0.00746364889318664	0.0141383129695673	ENSG00000107625	Sp16
5263	pairwise	Sp16D06-Sp16D04	SPATA20	-2.68796783404329	0.00745403898977367	0.0141228995642214	ENSG00000006282	Sp16
5264	pairwise	Sp16D06-Sp16D04	TSC1	-2.68801601914985	0.00745298067045403	0.0141228995642214	ENSG00000165699	Sp16
5265	pairwise	Sp16D06-Sp16D04	SAR1A	-2.68944618579767	0.00742163053310362	0.0140670565284429	ENSG00000079332	Sp16
5266	pairwise	Sp16D06-Sp16D04	ACD	-2.68949611675243	0.00742053816278265	0.0140670565284429	ENSG00000102977	Sp16
5267	pairwise	Sp16D06-Sp16D04	MAPKAPK5-AS1	-2.69026214807758	0.00740379735101236	0.0140388064090497	ENSG00000234608	Sp16
5268	pairwise	Sp16D06-Sp16D04	C2orf69	-2.69053216854142	0.0073979044437869	0.0140304074980386	ENSG00000178074	Sp16
5269	pairwise	Sp16D06-Sp16D04	AFG3L2	-2.69120720530493	0.00738319095281533	0.0140080450553415	ENSG00000141385	Sp16
5270	pairwise	Sp16D06-Sp16D04	SNAPC2	-2.69133039183269	0.00738050875160745	0.0140057279100674	ENSG00000104976	Sp16
5271	pairwise	Sp16D06-Sp16D04	CUTA	-2.69305682941513	0.00734301033485535	0.0139373272778179	ENSG00000112514	Sp16
5272	pairwise	Sp16D06-Sp16D04	PSMD3	-2.69320928038583	0.00733970733720507	0.0139338166815416	ENSG00000108344	Sp16
5273	pairwise	Sp16D06-Sp16D04	LINC01278	-2.69452999228775	0.00731114876791517	0.0138823496213117	ENSG00000235437	Sp16
5274	pairwise	Sp16D06-Sp16D04	IPO7	-2.6951161486071	0.00729850602823232	0.0138610890040934	ENSG00000205339	Sp16
5275	pairwise	Sp16D06-Sp16D04	C2orf74	-2.69542801485767	0.00729178744478639	0.0138510731589394	ENSG00000237651	Sp16
5276	pairwise	Sp16D06-Sp16D04	RAP2A	-2.69571363348317	0.00728563920329873	0.013842136948479	ENSG00000125249	Sp16
5277	pairwise	Sp16D06-Sp16D04	MLLT3	-2.69673765140169	0.00726363448358394	0.0138030651722734	ENSG00000171843	Sp16
5278	pairwise	Sp16D06-Sp16D04	APEX1	-2.69737923733507	0.00724987820276097	0.013779655497595	ENSG00000100823	Sp16
5279	pairwise	Sp16D06-Sp16D04	YTHDF2	-2.69876872881943	0.00722016641639685	0.0137259043097356	ENSG00000198492	Sp16
5280	pairwise	Sp16D06-Sp16D04	SEC31B	-2.69894324948374	0.00721644236563922	0.013721545608763	ENSG00000075826	Sp16
5281	pairwise	Sp16D06-Sp16D04	EED	-2.69954390554304	0.00720363834039503	0.0136999168358197	ENSG00000074266	Sp16
5282	pairwise	Sp16D06-Sp16D04	NDUFB3	-2.70106487610433	0.00717130765565276	0.0136411362092744	ENSG00000119013	Sp16
5283	pairwise	Sp16D06-Sp16D04	TMF1	-2.70129794183353	0.00716636503046321	0.0136344396799069	ENSG00000144747	Sp16
5284	pairwise	Sp16D06-Sp16D04	SYT14	-2.70171029071248	0.00715762786249093	0.0136205197137159	ENSG00000143469	Sp16
5285	pairwise	Sp16D06-Sp16D04	PPP4C	-2.70189733043399	0.00715366788349153	0.0136156867180928	ENSG00000149923	Sp16
5286	pairwise	Sp16D06-Sp16D04	CTSD	-2.70258925614821	0.00713903567420905	0.0135905351486581	ENSG00000117984	Sp16
5287	pairwise	Sp16D06-Sp16D04	LZTS1	-2.70447730947021	0.00709924589281975	0.0135201570072433	ENSG00000061337	Sp16
5288	pairwise	Sp16D06-Sp16D04	SMIM14	-2.70458477157068	0.00709698720294898	0.0135185408930403	ENSG00000163683	Sp16
5289	pairwise	Sp16D06-Sp16D04	ATE1	-2.70553484498298	0.00707704624827115	0.0134885968950647	ENSG00000107669	Sp16
5290	pairwise	Sp16D06-Sp16D04	EMD	-2.70592931962907	0.00706878151632583	0.0134755236422779	ENSG00000102119	Sp16
5291	pairwise	Sp16D06-Sp16D04	FKBP1A	-2.70715944460025	0.00704306468050742	0.0134291688727177	ENSG00000088832	Sp16
5292	pairwise	Sp16D06-Sp16D04	MIR100HG	-2.70859270764852	0.00701320740929968	0.013374899429671	ENSG00000255248	Sp16
5293	pairwise	Sp16D06-Sp16D04	HTATSF1	-2.71003196035012	0.00698334017252057	0.0133205893820045	ENSG00000102241	Sp16
5294	pairwise	Sp16D06-Sp16D04	GPC1	-2.71084095015756	0.0069666024570756	0.0132913070161162	ENSG00000063660	Sp16
5295	pairwise	Sp16D06-Sp16D04	NSMCE3	-2.71450756606544	0.00689119381233668	0.0131526727212566	ENSG00000185115	Sp16
5296	pairwise	Sp16D06-Sp16D04	PTPRK	-2.71454464541947	0.00689043500036368	0.0131526727212566	ENSG00000152894	Sp16
5297	pairwise	Sp16D06-Sp16D04	DUSP12	-2.7156365394271	0.0068681236266866	0.0131138620213193	ENSG00000081721	Sp16
5298	pairwise	Sp16D06-Sp16D04	PCBP2	-2.71622323708886	0.00685616217181486	0.0130936308249381	ENSG00000197111	Sp16
5299	pairwise	Sp16D06-Sp16D04	EIF5A	-2.71720549236512	0.00683617821440797	0.0130580674519883	ENSG00000132507	Sp16
5300	pairwise	Sp16D06-Sp16D04	SF3B4	-2.71916318402399	0.00679650558282236	0.012987462432234	ENSG00000143368	Sp16
5301	pairwise	Sp16D06-Sp16D04	BRI3BP	-2.72023043615116	0.00677496525438298	0.0129488819564931	ENSG00000184992	Sp16
5302	pairwise	Sp16D06-Sp16D04	NOP10	-2.72086395779691	0.00676220803396587	0.0129270764549613	ENSG00000182117	Sp16
5303	pairwise	Sp16D06-Sp16D04	LPL	-2.7209136280332	0.00676120874112549	0.0129270764549613	ENSG00000175445	Sp16
5304	pairwise	Sp16D06-Sp16D04	EPAS1	-2.72277788470136	0.00672379876799755	0.0128639111532214	ENSG00000116016	Sp16
5305	pairwise	Sp16D06-Sp16D04	YWHAE	-2.72344380824356	0.00671048102008237	0.0128409943192674	ENSG00000108953	Sp16
5306	pairwise	Sp16D06-Sp16D04	MTMR12	-2.72458394147116	0.0066877348174034	0.0128000226980328	ENSG00000150712	Sp16
5307	pairwise	Sp16D06-Sp16D04	TNRC6B	-2.72501072570188	0.00667923817178204	0.0127863131695037	ENSG00000100354	Sp16
5308	pairwise	Sp16D06-Sp16D04	CDK20	-2.72587024875405	0.00666215587757764	0.0127561590569876	ENSG00000156345	Sp16
5309	pairwise	Sp16D06-Sp16D04	NDUFAF5	-2.72684698090586	0.00664279199410161	0.0127232824740961	ENSG00000101247	Sp16
5310	pairwise	Sp16D06-Sp16D04	ARCN1	-2.72780765133902	0.00662379607686635	0.0126903143463065	ENSG00000095139	Sp16
5311	pairwise	Sp16D06-Sp16D04	UTP3	-2.72830801671996	0.00661392147130335	0.0126764624440994	ENSG00000132467	Sp16
5312	pairwise	Sp16D06-Sp16D04	CHAMP1	-2.72978495862753	0.00658485174057818	0.0126232700733699	ENSG00000198824	Sp16
5313	pairwise	Sp16D06-Sp16D04	MSL1	-2.73031763590052	0.00657439570315653	0.0126057463212323	ENSG00000188895	Sp16
5314	pairwise	Sp16D06-Sp16D04	VPS4A	-2.7317921211399	0.00654553079329116	0.0125554229122214	ENSG00000132612	Sp16
5315	pairwise	Sp16D06-Sp16D04	ALG9	-2.73206692171604	0.00654016388477917	0.0125476388159652	ENSG00000086848	Sp16
5316	pairwise	Sp16D06-Sp16D04	TSPAN17	-2.73275495100834	0.00652674395239076	0.0125243983730125	ENSG00000048140	Sp16
5317	pairwise	Sp16D06-Sp16D04	RBM3	-2.73304002809728	0.00652119084129275	0.0125162475666614	ENSG00000102317	Sp16
5318	pairwise	Sp16D06-Sp16D04	CEBPD	-2.73417963483114	0.00649903462907277	0.0124762204623389	ENSG00000221869	Sp16
5319	pairwise	Sp16D06-Sp16D04	TPST1	-2.73444231575427	0.00649393723597222	0.0124689317607181	ENSG00000169902	Sp16
5320	pairwise	Sp16D06-Sp16D04	ATG9A	-2.73543557961835	0.00647469528779048	0.0124369672859241	ENSG00000198925	Sp16
5321	pairwise	Sp16D06-Sp16D04	SNX17	-2.73595651946734	0.0064646239956114	0.0124225997686764	ENSG00000115234	Sp16
5322	pairwise	Sp16D06-Sp16D04	MT-CO1	-2.7368588210177	0.0064472133159811	0.012391626716181	ENSG00000198804	Sp16
5323	pairwise	Sp16D06-Sp16D04	FUCA1	-2.73719000615395	0.00644083344202982	0.0123818468435412	ENSG00000179163	Sp16
5324	pairwise	Sp16D06-Sp16D04	SYNDIG1	-2.74003800056622	0.00638620510781423	0.0122792916904563	ENSG00000101463	Sp16
5325	pairwise	Sp16D06-Sp16D04	FNBP1L	-2.74022154342489	0.00638269890045671	0.0122750119074581	ENSG00000137942	Sp16
5326	pairwise	Sp16D06-Sp16D04	BOLA2	-2.74084319035909	0.0063708365270145	0.0122546568588459	ENSG00000183336	Sp16
5327	pairwise	Sp16D06-Sp16D04	LRRC8A	-2.74159924230567	0.00635643624174344	0.012229410846798	ENSG00000136802	Sp16
5328	pairwise	Sp16D06-Sp16D04	ETNK1	-2.74191224190157	0.00635048324306118	0.0122204100464126	ENSG00000139163	Sp16
5329	pairwise	Sp16D06-Sp16D04	AMDHD2	-2.7425411267927	0.00633853757777683	0.0121998714631894	ENSG00000162066	Sp16
5330	pairwise	Sp16D06-Sp16D04	NEURL4	-2.74282069197261	0.00633323375629459	0.0121921108477101	ENSG00000215041	Sp16
5331	pairwise	Sp16D06-Sp16D04	GRWD1	-2.74311137164316	0.00632772332411801	0.0121839492886763	ENSG00000105447	Sp16
5332	pairwise	Sp16D06-Sp16D04	CEP70	-2.74422910118251	0.00630657476536031	0.012145667391625	ENSG00000114107	Sp16
5333	pairwise	Sp16D06-Sp16D04	SLC2A11	-2.7445041171767	0.00630138098269674	0.0121381031708084	ENSG00000133460	Sp16
5334	pairwise	Sp16D06-Sp16D04	C1D	-2.74552256848275	0.00628218076095411	0.0121035504331324	ENSG00000197223	Sp16
5335	pairwise	Sp16D06-Sp16D04	PCNP	-2.74583653366206	0.00627627243658617	0.0120945977587038	ENSG00000081154	Sp16
5336	pairwise	Sp16D06-Sp16D04	TMEM50B	-2.7458856312616	0.00627534895189479	0.0120945977587038	ENSG00000142188	Sp16
5337	pairwise	Sp16D06-Sp16D04	DAPK3	-2.74702012272387	0.00625404426957133	0.0120566101774342	ENSG00000167657	Sp16
5338	pairwise	Sp16D06-Sp16D04	USO1	-2.74717781114964	0.0062510882061682	0.0120533352036473	ENSG00000138768	Sp16
5339	pairwise	Sp16D06-Sp16D04	CC2D1A	-2.74829462137698	0.00623018832005911	0.0120154527106028	ENSG00000132024	Sp16
5340	pairwise	Sp16D06-Sp16D04	LTBP4	-2.7486145350005	0.00622421312616918	0.0120087605636112	ENSG00000090006	Sp16
5341	pairwise	Sp16D06-Sp16D04	USP7	-2.7496342611202	0.00620520169995783	0.0119744904785619	ENSG00000187555	Sp16
5342	pairwise	Sp16D06-Sp16D04	ABCB10	-2.74963511535705	0.00620518579587156	0.0119744904785619	ENSG00000135776	Sp16
5343	pairwise	Sp16D06-Sp16D04	MARCH5	-2.74967258220048	0.00620448827859512	0.0119744904785619	ENSG00000198060	Sp16
5344	pairwise	Sp16D06-Sp16D04	LINC00839	-2.75019508012886	0.00619476835440569	0.0119615799020518	ENSG00000185904	Sp16
5345	pairwise	Sp16D06-Sp16D04	DDX52	-2.75021922416006	0.00619431954052817	0.0119615799020518	ENSG00000278053	Sp16
5346	pairwise	Sp16D06-Sp16D04	HSPA1B	-2.75024364199369	0.00619386566680893	0.0119615799020518	ENSG00000204388	Sp16
5347	pairwise	Sp16D06-Sp16D04	HOMER2	-2.75086034432385	0.00618241248637623	0.0119473470080405	ENSG00000103942	Sp16
5348	pairwise	Sp16D06-Sp16D04	NUP42	-2.75180515524767	0.0061649028948476	0.0119183149935277	ENSG00000136243	Sp16
5349	pairwise	Sp16D06-Sp16D04	RP9	-2.7524218953173	0.00615349741722689	0.0118986647315357	ENSG00000164610	Sp16
5350	pairwise	Sp16D06-Sp16D04	ZNF513	-2.75298115454339	0.00614317142860768	0.0118834916234992	ENSG00000163795	Sp16
5351	pairwise	Sp16D06-Sp16D04	BPGM	-2.75335871260379	0.00613620916921241	0.0118724192341553	ENSG00000172331	Sp16
5352	pairwise	Sp16D06-Sp16D04	KIT	-2.75504617123111	0.00610517909690797	0.0118171516256929	ENSG00000157404	Sp16
5353	pairwise	Sp16D06-Sp16D04	PYGO2	-2.75629543283398	0.00608229829488118	0.0117752410648275	ENSG00000163348	Sp16
5354	pairwise	Sp16D06-Sp16D04	ASB13	-2.75665769214335	0.00607567785846214	0.0117647997634976	ENSG00000196372	Sp16
5355	pairwise	Sp16D06-Sp16D04	PTRHD1	-2.75731798754963	0.00606362744243571	0.0117438376344709	ENSG00000184924	Sp16
5356	pairwise	Sp16D06-Sp16D04	AP1B1	-2.75746194983364	0.00606100299526518	0.0117411266347964	ENSG00000100280	Sp16
5357	pairwise	Sp16D06-Sp16D04	PGAP3	-2.75789196280731	0.0060531699266952	0.0117283225721962	ENSG00000161395	Sp16
5358	pairwise	Sp16D06-Sp16D04	INTS10	-2.75798669771343	0.00605144547653878	0.0117273514824292	ENSG00000104613	Sp16
5359	pairwise	Sp16D06-Sp16D04	PWP1	-2.75817730685809	0.00604797718244412	0.0117229998479765	ENSG00000136045	Sp16
5360	pairwise	Sp16D06-Sp16D04	CWF19L1	-2.75856924535806	0.00604085117577244	0.0117115551510881	ENSG00000095485	Sp16
5361	pairwise	Sp16D06-Sp16D04	REV3L	-2.75889731638035	0.00603489220756204	0.0117023688498983	ENSG00000009413	Sp16
5362	pairwise	Sp16D06-Sp16D04	NDUFA7	-2.75972166662586	0.00601994243693617	0.0116757410768576	ENSG00000267855	Sp16
5363	pairwise	Sp16D06-Sp16D04	BLOC1S4	-2.75985603302783	0.00601750884845628	0.0116733827054129	ENSG00000186222	Sp16
5364	pairwise	Sp16D06-Sp16D04	HDDC3	-2.75991826502672	0.00601638202967426	0.0116733827054129	ENSG00000184508	Sp16
5365	pairwise	Sp16D06-Sp16D04	IPO11	-2.76054700286549	0.00600500832876829	0.0116538491594943	ENSG00000086200	Sp16
5366	pairwise	Sp16D06-Sp16D04	C1QBP	-2.76105024616501	0.00599591879924997	0.0116385652011358	ENSG00000108561	Sp16
5367	pairwise	Sp16D06-Sp16D04	PDE7B	-2.76197909117895	0.00597917475178164	0.0116084140026996	ENSG00000171408	Sp16
5368	pairwise	Sp16D06-Sp16D04	SCARA3	-2.76384486949645	0.00594566852934059	0.0115457006665562	ENSG00000168077	Sp16
5369	pairwise	Sp16D06-Sp16D04	DECR2	-2.76386638168083	0.00594528319884594	0.0115457006665562	ENSG00000242612	Sp16
5370	pairwise	Sp16D06-Sp16D04	TOP1	-2.76416698366296	0.00593990111842744	0.0115391756884223	ENSG00000198900	Sp16
5371	pairwise	Sp16D06-Sp16D04	BOD1	-2.76440631462283	0.00593561920564026	0.011533194431389	ENSG00000145919	Sp16
5372	pairwise	Sp16D06-Sp16D04	FOXP4	-2.76478078710374	0.00592892505142852	0.011522522697759	ENSG00000137166	Sp16
5373	pairwise	Sp16D06-Sp16D04	ADCY6	-2.76540641581572	0.00591775639990548	0.011503148946856	ENSG00000174233	Sp16
5374	pairwise	Sp16D06-Sp16D04	ZNF106	-2.76557890870169	0.005914680424293	0.0114995013643677	ENSG00000103994	Sp16
5375	pairwise	Sp16D06-Sp16D04	LYRM1	-2.76688154873378	0.00589149776991055	0.0114567523570248	ENSG00000102897	Sp16
5376	pairwise	Sp16D06-Sp16D04	COPA	-2.76858561994249	0.0058612950397126	0.0114003318210032	ENSG00000122218	Sp16
5377	pairwise	Sp16D06-Sp16D04	JADE2	-2.76914061909466	0.00585148858199221	0.0113835675802677	ENSG00000043143	Sp16
5378	pairwise	Sp16D06-Sp16D04	CUL9	-2.77017786659949	0.00583320089695644	0.0113502936876642	ENSG00000112659	Sp16
5379	pairwise	Sp16D06-Sp16D04	KATNAL1	-2.77035375659141	0.00583010491631925	0.0113465724386424	ENSG00000102781	Sp16
5380	pairwise	Sp16D06-Sp16D04	PHAX	-2.77050048223746	0.00582752341782819	0.0113438511688769	ENSG00000164902	Sp16
5381	pairwise	Sp16D06-Sp16D04	FAM174B	-2.77052042972975	0.00582717254047918	0.0113438511688769	ENSG00000185442	Sp16
5382	pairwise	Sp16D06-Sp16D04	TMEM68	-2.7705237928245	0.00582711338536318	0.0113438511688769	ENSG00000167904	Sp16
5383	pairwise	Sp16D06-Sp16D04	GSKIP	-2.77077733610519	0.00582265525255732	0.0113412831991603	ENSG00000100744	Sp16
5384	pairwise	Sp16D06-Sp16D04	MFHAS1	-2.7713698050289	0.00581224970682747	0.0113233159803607	ENSG00000147324	Sp16
5385	pairwise	Sp16D06-Sp16D04	ARNTL	-2.7715232540626	0.00580955742169996	0.0113203713418369	ENSG00000133794	Sp16
5386	pairwise	Sp16D06-Sp16D04	CSRNP1	-2.77169067325903	0.00580662131492826	0.011316950304171	ENSG00000144655	Sp16
5387	pairwise	Sp16D06-Sp16D04	ARPC4	-2.77233477916326	0.00579533784790605	0.0112972557844399	ENSG00000241553	Sp16
5388	pairwise	Sp16D06-Sp16D04	LINC00672	-2.7727351262009	0.00578833455550841	0.011285898593382	ENSG00000263874	Sp16
5389	pairwise	Sp16D06-Sp16D04	RPE	-2.77279120519895	0.00578735417411511	0.011285898593382	ENSG00000197713	Sp16
5390	pairwise	Sp16D06-Sp16D04	TSHZ1	-2.77476368835417	0.00575296634747455	0.0112215032295501	ENSG00000179981	Sp16
5391	pairwise	Sp16D06-Sp16D04	MRPS9	-2.77554518550208	0.0057393931112	0.0111973060148707	ENSG00000135972	Sp16
5392	pairwise	Sp16D06-Sp16D04	MARCH7	-2.77636578516936	0.00572517192455239	0.0111718345696486	ENSG00000136536	Sp16
5393	pairwise	Sp16D06-Sp16D04	COL5A3	-2.77665223116246	0.00572021525999932	0.0111644347918594	ENSG00000080573	Sp16
5394	pairwise	Sp16D06-Sp16D04	ARHGAP12	-2.77670625729153	0.00571928082664383	0.0111644347918594	ENSG00000165322	Sp16
5395	pairwise	Sp16D06-Sp16D04	TATDN2	-2.7780416605835	0.00569622761170221	0.0111221454406088	ENSG00000157014	Sp16
5396	pairwise	Sp16D06-Sp16D04	AMOTL1	-2.77979754854656	0.00566604350186592	0.0110677178183351	ENSG00000166025	Sp16
5397	pairwise	Sp16D06-Sp16D04	MIER1	-2.78041749630265	0.00565542108503505	0.0110492198781804	ENSG00000198160	Sp16
5398	pairwise	Sp16D06-Sp16D04	DDX54	-2.78065651673081	0.00565133043598099	0.011043478371331	ENSG00000123064	Sp16
5399	pairwise	Sp16D06-Sp16D04	KAT8	-2.78073015894171	0.00565007064646391	0.0110432675408052	ENSG00000103510	Sp16
5400	pairwise	Sp16D06-Sp16D04	LDHD	-2.78111114055323	0.00564355729223	0.011032786248085	ENSG00000166816	Sp16
5401	pairwise	Sp16D06-Sp16D04	CDC34	-2.78146990620179	0.00563742996133497	0.0110230554842583	ENSG00000099804	Sp16
5402	pairwise	Sp16D06-Sp16D04	DNAJC11	-2.78415671349256	0.00559173325280333	0.0109359336382345	ENSG00000007923	Sp16
5403	pairwise	Sp16D06-Sp16D04	SIGMAR1	-2.78508621573614	0.00557600269285676	0.0109073939637661	ENSG00000147955	Sp16
5404	pairwise	Sp16D06-Sp16D04	CDK5RAP1	-2.78531255829837	0.00557217822377687	0.0109021372717038	ENSG00000101391	Sp16
5405	pairwise	Sp16D06-Sp16D04	FRMD4A	-2.78565253827549	0.00556643810634565	0.0108931296439142	ENSG00000151474	Sp16
5406	pairwise	Sp16D06-Sp16D04	ZC3H7A	-2.78577923119709	0.00556430043153273	0.0108911695053296	ENSG00000122299	Sp16
5407	pairwise	Sp16D06-Sp16D04	NSD2	-2.78591808400029	0.00556195843813552	0.0108888085657352	ENSG00000109685	Sp16
5408	pairwise	Sp16D06-Sp16D04	TCTN3	-2.78617757053966	0.00555758413963214	0.0108824671459668	ENSG00000119977	Sp16
5409	pairwise	Sp16D06-Sp16D04	PSMC5	-2.78681235162877	0.00554689643369748	0.010863758142974	ENSG00000087191	Sp16
5410	pairwise	Sp16D06-Sp16D04	RBM18	-2.7869166581464	0.00554514202304554	0.0108625411881769	ENSG00000119446	Sp16
5411	pairwise	Sp16D06-Sp16D04	MTMR7	-2.7872167897632	0.00554009668339905	0.0108548757211826	ENSG00000003987	Sp16
5412	pairwise	Sp16D06-Sp16D04	B9D1	-2.78785831743572	0.00552932626600415	0.010838203008011	ENSG00000108641	Sp16
5413	pairwise	Sp16D06-Sp16D04	SREBF2	-2.78786274265896	0.0055292520381325	0.010838203008011	ENSG00000198911	Sp16
5414	pairwise	Sp16D06-Sp16D04	NDUFA13	-2.78992826317	0.00549470371508249	0.0107769485508379	ENSG00000186010	Sp16
5415	pairwise	Sp16D06-Sp16D04	CUL5	-2.79010365548207	0.00549177909040047	0.0107734164394658	ENSG00000166266	Sp16
5416	pairwise	Sp16D06-Sp16D04	SLC25A16	-2.79035576727997	0.00548757765616691	0.0107673776073828	ENSG00000122912	Sp16
5417	pairwise	Sp16D06-Sp16D04	SLIT2	-2.79306592195443	0.0054425965061168	0.0106813045453719	ENSG00000145147	Sp16
5418	pairwise	Sp16D06-Sp16D04	PC	-2.7932306637736	0.00543987304006053	0.0106781455436241	ENSG00000173599	Sp16
5419	pairwise	Sp16D06-Sp16D04	TGOLN2	-2.7933939086674	0.00543717553841538	0.0106750362250232	ENSG00000152291	Sp16
5420	pairwise	Sp16D06-Sp16D04	SLC39A12	-2.79440395495602	0.00542051218951862	0.0106445002787618	ENSG00000148482	Sp16
5421	pairwise	Sp16D06-Sp16D04	WDR54	-2.795757009915	0.00539826250801935	0.0106051521853241	ENSG00000005448	Sp16
5422	pairwise	Sp16D06-Sp16D04	PRADC1	-2.79583253928366	0.00539702294201249	0.0106048901301647	ENSG00000135617	Sp16
5423	pairwise	Sp16D06-Sp16D04	GTF3A	-2.7964232308209	0.00538733757460428	0.0105880289724746	ENSG00000122034	Sp16
5424	pairwise	Sp16D06-Sp16D04	FAM193A	-2.7974368186134	0.00537075480631909	0.0105576022817677	ENSG00000125386	Sp16
5425	pairwise	Sp16D06-Sp16D04	MRPL44	-2.79746237101671	0.0053703373553477	0.0105576022817677	ENSG00000135900	Sp16
5426	pairwise	Sp16D06-Sp16D04	BICRAL	-2.79757642953084	0.0053684743337795	0.0105574489103475	ENSG00000112624	Sp16
5427	pairwise	Sp16D06-Sp16D04	SUCO	-2.79798252467754	0.00536184596467405	0.0105465771980571	ENSG00000094975	Sp16
5428	pairwise	Sp16D06-Sp16D04	GPATCH11	-2.79808329383009	0.00536020233833077	0.0105455078632418	ENSG00000152133	Sp16
5429	pairwise	Sp16D06-Sp16D04	NHP2	-2.79864574743115	0.00535103664718419	0.0105296363580778	ENSG00000145912	Sp16
5430	pairwise	Sp16D06-Sp16D04	DESI1	-2.79917297579801	0.00534245787970808	0.0105149135070337	ENSG00000100418	Sp16
5431	pairwise	Sp16D06-Sp16D04	PET100	-2.80465121558803	0.00525405363447438	0.010349416929054	ENSG00000229833	Sp16
5432	pairwise	Sp16D06-Sp16D04	AAMP	-2.80491715870523	0.00524979595825185	0.0103431553332841	ENSG00000127837	Sp16
5433	pairwise	Sp16D06-Sp16D04	TOP2B	-2.80617745440059	0.00522966146486629	0.0103056042063049	ENSG00000077097	Sp16
5434	pairwise	Sp16D06-Sp16D04	CBLN2	-2.80665622330177	0.0052220310137031	0.0102926832500764	ENSG00000141668	Sp16
5435	pairwise	Sp16D06-Sp16D04	RAB14	-2.80701456287626	0.00521632652803749	0.0102835538606406	ENSG00000119396	Sp16
5436	pairwise	Sp16D06-Sp16D04	TRIQK	-2.80774734556996	0.00520467878405995	0.0102627016665534	ENSG00000205133	Sp16
5437	pairwise	Sp16D06-Sp16D04	MALSU1	-2.80776805209511	0.00520434999203703	0.0102627016665534	ENSG00000156928	Sp16
5438	pairwise	Sp16D06-Sp16D04	RAD51C	-2.80815455382771	0.00519821631446908	0.0102541769149825	ENSG00000108384	Sp16
5439	pairwise	Sp16D06-Sp16D04	TMEM120A	-2.80926550848321	0.00518062223922087	0.0102215734528525	ENSG00000189077	Sp16
5440	pairwise	Sp16D06-Sp16D04	ZNF511	-2.81010896209683	0.00516730062365313	0.0101973880360153	ENSG00000198546	Sp16
5441	pairwise	Sp16D06-Sp16D04	DTNBP1	-2.81012743137086	0.00516700926535017	0.0101973880360153	ENSG00000047579	Sp16
5442	pairwise	Sp16D06-Sp16D04	NCOA3	-2.8107773950076	0.00515676537572083	0.0101807886443648	ENSG00000124151	Sp16
5443	pairwise	Sp16D06-Sp16D04	CRNKL1	-2.81127053467534	0.00514900543289627	0.0101675623244442	ENSG00000101343	Sp16
5444	pairwise	Sp16D06-Sp16D04	EPB41L4A-AS1	-2.81153283151291	0.0051448822995621	0.010161513515843	ENSG00000224032	Sp16
5445	pairwise	Sp16D06-Sp16D04	CCNB1IP1	-2.81261125483454	0.00512796163480621	0.0101301809587651	ENSG00000100814	Sp16
5446	pairwise	Sp16D06-Sp16D04	YBEY	-2.81376948307475	0.00510984503095958	0.0100964724467868	ENSG00000182362	Sp16
5447	pairwise	Sp16D06-Sp16D04	CAND2	-2.81393181752451	0.00510731049475482	0.0100935447769974	ENSG00000144712	Sp16
5448	pairwise	Sp16D06-Sp16D04	EIF2B5	-2.814268091942	0.0051020638512974	0.0100852548747192	ENSG00000145191	Sp16
5449	pairwise	Sp16D06-Sp16D04	SART3	-2.81455618086255	0.00509757289882208	0.0100784556364214	ENSG00000075856	Sp16
5450	pairwise	Sp16D06-Sp16D04	DUSP14	-2.81531792015	0.00508571558495215	0.0100570864919423	ENSG00000276023	Sp16
5451	pairwise	Sp16D06-Sp16D04	TSC22D3	-2.81559763799822	0.00508136775047189	0.0100505617131781	ENSG00000157514	Sp16
5452	pairwise	Sp16D06-Sp16D04	NT5C3A	-2.81645757137337	0.00506802235706071	0.0100262340769998	ENSG00000122643	Sp16
5453	pairwise	Sp16D06-Sp16D04	KIAA1217	-2.81666565883771	0.00506479780719745	0.0100219229262336	ENSG00000120549	Sp16
5454	pairwise	Sp16D06-Sp16D04	SUMO1	-2.81739700798184	0.0050534794853751	0.0100015912110427	ENSG00000116030	Sp16
5455	pairwise	Sp16D06-Sp16D04	TARBP1	-2.81771136104763	0.0050486216270643	0.0099940399625574	ENSG00000059588	Sp16
5456	pairwise	Sp16D06-Sp16D04	MRPS17	-2.81801307542201	0.00504396306504474	0.00998688019508135	ENSG00000239789	Sp16
5457	pairwise	Sp16D06-Sp16D04	RSRC1	-2.8205942982164	0.00500426728838256	0.00991237820118255	ENSG00000174891	Sp16
5458	pairwise	Sp16D06-Sp16D04	XPO7	-2.82306930352941	0.00496647137450033	0.00983954558118096	ENSG00000130227	Sp16
5459	pairwise	Sp16D06-Sp16D04	SRP19	-2.82328601535523	0.00496317432247901	0.00983504593418898	ENSG00000153037	Sp16
5460	pairwise	Sp16D06-Sp16D04	TARS	-2.8249825606333	0.00493743164885965	0.00978605689841172	ENSG00000113407	Sp16
5461	pairwise	Sp16D06-Sp16D04	BTBD2	-2.82529047047071	0.00493277256420175	0.00977884420450831	ENSG00000133243	Sp16
5462	pairwise	Sp16D06-Sp16D04	RBM10	-2.82594075832191	0.00492294595328962	0.0097613821828723	ENSG00000182872	Sp16
5463	pairwise	Sp16D06-Sp16D04	KAT6B	-2.8267498577945	0.00491074431630937	0.00973920268110424	ENSG00000156650	Sp16
5464	pairwise	Sp16D06-Sp16D04	NIPSNAP2	-2.82680500093454	0.00490991372918593	0.00973920268110424	ENSG00000146729	Sp16
5465	pairwise	Sp16D06-Sp16D04	TBC1D7	-2.82704764701828	0.00490626041540701	0.00973433745912811	ENSG00000145979	Sp16
5466	pairwise	Sp16D06-Sp16D04	BBOF1	-2.82919692829049	0.00487400807727393	0.0096723484654989	ENSG00000119636	Sp16
5467	pairwise	Sp16D06-Sp16D04	AZIN2	-2.82959326114877	0.00486808172310058	0.00966258788392656	ENSG00000142920	Sp16
5468	pairwise	Sp16D06-Sp16D04	NELFB	-2.83047362808842	0.00485494101466588	0.00963850062282083	ENSG00000188986	Sp16
5469	pairwise	Sp16D06-Sp16D04	ERGIC2	-2.83051833517603	0.00485427455869943	0.00963850062282083	ENSG00000087502	Sp16
5470	pairwise	Sp16D06-Sp16D04	RBBP5	-2.83205513470096	0.00483141566443596	0.00959577003831521	ENSG00000117222	Sp16
5471	pairwise	Sp16D06-Sp16D04	MEPCE	-2.8333274940059	0.00481256413858666	0.00956030924090971	ENSG00000146834	Sp16
5472	pairwise	Sp16D06-Sp16D04	ARMC6	-2.83334384398498	0.00481232232925907	0.00956030924090971	ENSG00000105676	Sp16
5473	pairwise	Sp16D06-Sp16D04	TRAF3IP1	-2.83383240849345	0.00480510175278241	0.00954944247593801	ENSG00000204104	Sp16
5474	pairwise	Sp16D06-Sp16D04	N4BP2L1	-2.83456456120763	0.00479429955937894	0.00952995021268214	ENSG00000139597	Sp16
5475	pairwise	Sp16D06-Sp16D04	IFT46	-2.83547150208602	0.00478094911273267	0.0095053834806653	ENSG00000118096	Sp16
5476	pairwise	Sp16D06-Sp16D04	ALKBH4	-2.83572340585851	0.00477724700691287	0.0094999931664123	ENSG00000160993	Sp16
5477	pairwise	Sp16D06-Sp16D04	WDR19	-2.83621364676584	0.00477004963877957	0.00948764852426965	ENSG00000157796	Sp16
5478	pairwise	Sp16D06-Sp16D04	TCF25	-2.83649859021763	0.00476587082780688	0.00948130392740913	ENSG00000141002	Sp16
5479	pairwise	Sp16D06-Sp16D04	TMEM250	-2.83716539447465	0.00475610486221374	0.00946383921005461	ENSG00000238227	Sp16
5480	pairwise	Sp16D06-Sp16D04	CLIP1	-2.83736037710564	0.00475325259689764	0.00946012718423451	ENSG00000130779	Sp16
5481	pairwise	Sp16D06-Sp16D04	ZBTB41	-2.83759478748594	0.00474982562670224	0.00945526957707524	ENSG00000177888	Sp16
5482	pairwise	Sp16D06-Sp16D04	MYO9A	-2.8379678652701	0.00474437603083556	0.00944638276378412	ENSG00000066933	Sp16
5483	pairwise	Sp16D06-Sp16D04	ZNF554	-2.83840045543016	0.00473806423914473	0.0094377356868233	ENSG00000172006	Sp16
5484	pairwise	Sp16D06-Sp16D04	ZGPAT	-2.83955603349043	0.00472124092607268	0.00940813484894176	ENSG00000197114	Sp16
5485	pairwise	Sp16D06-Sp16D04	SLC25A23	-2.84151150263666	0.00469289605141095	0.0093535955186854	ENSG00000125648	Sp16
5486	pairwise	Sp16D06-Sp16D04	ATG101	-2.84188040519883	0.00468756610534276	0.00934503207179256	ENSG00000123395	Sp16
5487	pairwise	Sp16D06-Sp16D04	MACO1	-2.84392328854286	0.00465814970332601	0.00929013547031131	ENSG00000204178	Sp16
5488	pairwise	Sp16D06-Sp16D04	RPS6KL1	-2.84486751558897	0.00464461010160455	0.00926505972619285	ENSG00000198208	Sp16
5489	pairwise	Sp16D06-Sp16D04	POLR3H	-2.84615958309223	0.00462614062811352	0.00923013739890203	ENSG00000100413	Sp16
5490	pairwise	Sp16D06-Sp16D04	POMP	-2.84738487572258	0.00460868733846478	0.00919722845833926	ENSG00000132963	Sp16
5491	pairwise	Sp16D06-Sp16D04	TPRA1	-2.84930610528399	0.00458144142150282	0.00914475929792786	ENSG00000163870	Sp16
5492	pairwise	Sp16D06-Sp16D04	LYVE1	-2.85235435325728	0.00453851292263672	0.00906095864000795	ENSG00000133800	Sp16
5493	pairwise	Sp16D06-Sp16D04	MAP3K12	-2.85283807207692	0.00453173441648456	0.009049310112651	ENSG00000139625	Sp16
5494	pairwise	Sp16D06-Sp16D04	SLC7A14	-2.85329297055334	0.00452536817593083	0.00904036355545923	ENSG00000013293	Sp16
5495	pairwise	Sp16D06-Sp16D04	UBE4A	-2.85378319420998	0.00451851666541465	0.00902855758051901	ENSG00000110344	Sp16
5496	pairwise	Sp16D06-Sp16D04	MSH2	-2.8548579292742	0.00450352883381162	0.00900048591406128	ENSG00000095002	Sp16
5497	pairwise	Sp16D06-Sp16D04	FRA10AC1	-2.85551355225482	0.00449440798060665	0.00898413038158381	ENSG00000148690	Sp16
5498	pairwise	Sp16D06-Sp16D04	RRAGB	-2.85571723927198	0.00449157776145094	0.00898221860638928	ENSG00000083750	Sp16
5499	pairwise	Sp16D06-Sp16D04	SSU72	-2.85603643009941	0.00448714588218605	0.00897522795170407	ENSG00000160075	Sp16
5500	pairwise	Sp16D06-Sp16D04	FAM207A	-2.85749402163881	0.00446695809544669	0.00893671270055246	ENSG00000160256	Sp16
5501	pairwise	Sp16D06-Sp16D04	SMIM20	-2.85769810547628	0.00446413811364606	0.00893293510655913	ENSG00000250317	Sp16
5502	pairwise	Sp16D06-Sp16D04	ZBTB8OS	-2.85857532533662	0.0044520353193368	0.00891057674456826	ENSG00000176261	Sp16
5503	pairwise	Sp16D06-Sp16D04	EHBP1L1	-2.85873755788961	0.00444980030676089	0.0089079631532505	ENSG00000173442	Sp16
5504	pairwise	Sp16D06-Sp16D04	HNRNPAB	-2.85910783086179	0.00444470302576037	0.00889961735755319	ENSG00000197451	Sp16
5505	pairwise	Sp16D06-Sp16D04	AURKAIP1	-2.85915254732088	0.00444408780592551	0.00889961735755319	ENSG00000175756	Sp16
5506	pairwise	Sp16D06-Sp16D04	CBL	-2.85931421367238	0.00444186420716243	0.00889764984414255	ENSG00000110395	Sp16
5507	pairwise	Sp16D06-Sp16D04	CTNNB1	-2.85997400958988	0.00443279969681093	0.00888134810727824	ENSG00000168036	Sp16
5508	pairwise	Sp16D06-Sp16D04	AGO1	-2.86084748903838	0.0044208253986423	0.00885920842324074	ENSG00000092847	Sp16
5509	pairwise	Sp16D06-Sp16D04	TMEM254	-2.86144130014279	0.00441270180176337	0.0088447777908228	ENSG00000133678	Sp16
5510	pairwise	Sp16D06-Sp16D04	CLUH	-2.86175899560796	0.00440836116426428	0.00883792523667955	ENSG00000132361	Sp16
5511	pairwise	Sp16D06-Sp16D04	TM2D2	-2.8641833372611	0.00437536530848989	0.00877474283251569	ENSG00000169490	Sp16
5512	pairwise	Sp16D06-Sp16D04	WDR41	-2.86489404827389	0.00436573502946102	0.0087579622781843	ENSG00000164253	Sp16
5513	pairwise	Sp16D06-Sp16D04	UBQLN4	-2.86512357045426	0.00436262907785852	0.00875356319996434	ENSG00000160803	Sp16
5514	pairwise	Sp16D06-Sp16D04	PER1	-2.86584334080517	0.00435290199421064	0.00873587427642818	ENSG00000179094	Sp16
5515	pairwise	Sp16D06-Sp16D04	GUK1	-2.86587749187348	0.00435244096214967	0.00873587427642818	ENSG00000143774	Sp16
5516	pairwise	Sp16D06-Sp16D04	MRPL12	-2.86680923966478	0.00433987969099563	0.00871521294461146	ENSG00000262814	Sp16
5517	pairwise	Sp16D06-Sp16D04	BICD1	-2.86723541163001	0.00433414529127785	0.00870552082704395	ENSG00000151746	Sp16
5518	pairwise	Sp16D06-Sp16D04	SUPV3L1	-2.86736772877759	0.00433236628724493	0.00870377108043109	ENSG00000156502	Sp16
5519	pairwise	Sp16D06-Sp16D04	DERL1	-2.86765471252676	0.00432851007319716	0.00869784658808242	ENSG00000136986	Sp16
5520	pairwise	Sp16D06-Sp16D04	COQ10B	-2.86795571415911	0.00432446885517415	0.00869154778082904	ENSG00000115520	Sp16
5521	pairwise	Sp16D06-Sp16D04	TM9SF2	-2.86915338204283	0.00430842305965107	0.00866111383369151	ENSG00000125304	Sp16
5522	pairwise	Sp16D06-Sp16D04	PYCR3	-2.87045500384024	0.00429104597148531	0.00862980023675891	ENSG00000104524	Sp16
5523	pairwise	Sp16D06-Sp16D04	ZNF362	-2.87065003554318	0.00428844773269674	0.00862638447615688	ENSG00000160094	Sp16
5524	pairwise	Sp16D06-Sp16D04	ATP2C1	-2.87122412911002	0.00428080788586345	0.0086128237569303	ENSG00000017260	Sp16
5525	pairwise	Sp16D06-Sp16D04	TMEM121	-2.87203165347334	0.0042700825779411	0.00859485233565428	ENSG00000184986	Sp16
5526	pairwise	Sp16D06-Sp16D04	PDE4D	-2.87305858286887	0.00425647851309674	0.00856926911068005	ENSG00000113448	Sp16
5527	pairwise	Sp16D06-Sp16D04	CCNT2	-2.87367337666516	0.00424835302548456	0.00855470708996438	ENSG00000082258	Sp16
5528	pairwise	Sp16D06-Sp16D04	GDPD1	-2.87502433444138	0.00423054751117797	0.00852064264488723	ENSG00000153982	Sp16
5529	pairwise	Sp16D06-Sp16D04	ARHGEF4	-2.87568174448715	0.00422190748764778	0.00850502775458695	ENSG00000136002	Sp16
5530	pairwise	Sp16D06-Sp16D04	AKTIP	-2.8758020844223	0.00422032765773553	0.00850363204176345	ENSG00000166971	Sp16
5531	pairwise	Sp16D06-Sp16D04	CAPRIN1	-2.87756358758258	0.00419726403040283	0.00845893846110404	ENSG00000135387	Sp16
5532	pairwise	Sp16D06-Sp16D04	NAA38	-2.87803577586439	0.00419110112504412	0.00844829404663541	ENSG00000183011	Sp16
5533	pairwise	Sp16D06-Sp16D04	GOPC	-2.87883065280546	0.00418074515269396	0.00842919112068916	ENSG00000047932	Sp16
5534	pairwise	Sp16D06-Sp16D04	TXN	-2.87967624589332	0.0041697540027539	0.00841034501186347	ENSG00000136810	Sp16
5535	pairwise	Sp16D06-Sp16D04	RND2	-2.87986340833757	0.00416732479425155	0.00840920707271934	ENSG00000108830	Sp16
5536	pairwise	Sp16D06-Sp16D04	ZBTB7A	-2.88008152021005	0.00416449551402459	0.00840526705114816	ENSG00000178951	Sp16
5537	pairwise	Sp16D06-Sp16D04	TMEM18	-2.88102337757461	0.00415229809614382	0.00838594519648848	ENSG00000151353	Sp16
5538	pairwise	Sp16D06-Sp16D04	FAM98A	-2.88106517628745	0.00415175754103426	0.00838594519648848	ENSG00000119812	Sp16
5539	pairwise	Sp16D06-Sp16D04	SMAD3	-2.88112394610569	0.00415099761819684	0.00838594519648848	ENSG00000166949	Sp16
5540	pairwise	Sp16D06-Sp16D04	GSTO1	-2.88158098729675	0.00414509216929045	0.00837668605121998	ENSG00000148834	Sp16
5541	pairwise	Sp16D06-Sp16D04	ARHGEF6	-2.88239098717044	0.00413464491158898	0.00835733518182659	ENSG00000129675	Sp16
5542	pairwise	Sp16D06-Sp16D04	TMEM8B	-2.88373568917146	0.00411735406496983	0.00832414032494005	ENSG00000137103	Sp16
5543	pairwise	Sp16D06-Sp16D04	SFXN5	-2.88421829832873	0.00411116450801218	0.00831513378445417	ENSG00000144040	Sp16
5544	pairwise	Sp16D06-Sp16D04	SLC30A5	-2.88496827698518	0.00410156269530386	0.00829746392907324	ENSG00000145740	Sp16
5545	pairwise	Sp16D06-Sp16D04	SOAT1	-2.88514025706661	0.00409936375193651	0.00829476578510243	ENSG00000057252	Sp16
5546	pairwise	Sp16D06-Sp16D04	RPARP-AS1	-2.88576748802344	0.00409135304835188	0.00828030434337122	ENSG00000269609	Sp16
5547	pairwise	Sp16D06-Sp16D04	PSMD13	-2.8859270766821	0.0040893171318305	0.0082779314490834	ENSG00000185627	Sp16
5548	pairwise	Sp16D06-Sp16D04	RXRA	-2.88603155983525	0.0040879847111703	0.00827698192734734	ENSG00000186350	Sp16
5549	pairwise	Sp16D06-Sp16D04	CS	-2.88674792980956	0.00407885985006937	0.00826025124263097	ENSG00000062485	Sp16
5550	pairwise	Sp16D06-Sp16D04	CKAP5	-2.88678676781926	0.00407836567600518	0.00826025124263097	ENSG00000175216	Sp16
5551	pairwise	Sp16D06-Sp16D04	TMEM183A	-2.88742229979784	0.00407028692137611	0.00824637377752171	ENSG00000163444	Sp16
5552	pairwise	Sp16D06-Sp16D04	GATAD2B	-2.8876484806641	0.00406741527366332	0.00824229765982039	ENSG00000143614	Sp16
5553	pairwise	Sp16D06-Sp16D04	CDK9	-2.88785385079076	0.00406480944248088	0.00823875858880851	ENSG00000136807	Sp16
5554	pairwise	Sp16D06-Sp16D04	MFAP1	-2.88797593596276	0.00406326108994045	0.00823736182475347	ENSG00000140259	Sp16
5555	pairwise	Sp16D06-Sp16D04	DENND10	-2.88828306085496	0.00405936833486784	0.00823121070777875	ENSG00000119979	Sp16
5556	pairwise	Sp16D06-Sp16D04	CLPTM1L	-2.89014184215209	0.00403588099408509	0.00818531649889862	ENSG00000049656	Sp16
5557	pairwise	Sp16D06-Sp16D04	ETHE1	-2.89113244730128	0.00402341444501673	0.00816348662103183	ENSG00000105755	Sp16
5558	pairwise	Sp16D06-Sp16D04	NCOA5	-2.8912338925962	0.00402213976005092	0.00816262783226252	ENSG00000124160	Sp16
5559	pairwise	Sp16D06-Sp16D04	JPH1	-2.89126049422432	0.00402180556496093	0.00816262783226252	ENSG00000104369	Sp16
5560	pairwise	Sp16D06-Sp16D04	SEPTIN9	-2.89180970107651	0.00401491155219369	0.00815313642255474	ENSG00000184640	Sp16
5561	pairwise	Sp16D06-Sp16D04	MECP2	-2.89206271538095	0.00401173917009687	0.00814842021688956	ENSG00000169057	Sp16
5562	pairwise	Sp16D06-Sp16D04	SUDS3	-2.89253326870653	0.00400584527861882	0.00813817306338602	ENSG00000111707	Sp16
5563	pairwise	Sp16D06-Sp16D04	DBNL	-2.89301422417762	0.00399982924759757	0.00812767337785457	ENSG00000136279	Sp16
5564	pairwise	Sp16D06-Sp16D04	GSR	-2.89330616783593	0.00399618148592287	0.00812198259604463	ENSG00000104687	Sp16
5565	pairwise	Sp16D06-Sp16D04	EXOC7	-2.89333025422409	0.00399588066800004	0.00812198259604463	ENSG00000182473	Sp16
5566	pairwise	Sp16D06-Sp16D04	PTPRG	-2.89359467908973	0.00399257958867956	0.0081181040332282	ENSG00000144724	Sp16
5567	pairwise	Sp16D06-Sp16D04	ZSCAN18	-2.89396477562543	0.00398796347622103	0.00811043823643	ENSG00000121413	Sp16
5568	pairwise	Sp16D06-Sp16D04	DNAJC12	-2.89491122253746	0.00397618080972093	0.00808819126305847	ENSG00000108176	Sp16
5569	pairwise	Sp16D06-Sp16D04	RERE	-2.89538786602528	0.00397025891497739	0.00807785912943298	ENSG00000142599	Sp16
5570	pairwise	Sp16D06-Sp16D04	AL161772.1	-2.89743257666723	0.003944946163645	0.00802806174291332	ENSG00000278291	Sp16
5571	pairwise	Sp16D06-Sp16D04	VPS37B	-2.89833320374589	0.00393384345712028	0.0080071671387287	ENSG00000139722	Sp16
5572	pairwise	Sp16D06-Sp16D04	SPATA7	-2.89882597064597	0.00392778080741625	0.00799652465506469	ENSG00000042317	Sp16
5573	pairwise	Sp16D06-Sp16D04	SEC22B	-2.89966700409446	0.00391745299946125	0.00797719241840165	ENSG00000265808	Sp16
5574	pairwise	Sp16D06-Sp16D04	RSPRY1	-2.89969742754948	0.00391707986662554	0.00797719241840165	ENSG00000159579	Sp16
5575	pairwise	Sp16D06-Sp16D04	NDUFA9	-2.89976976457865	0.00391619280878128	0.00797719241840165	ENSG00000139180	Sp16
5576	pairwise	Sp16D06-Sp16D04	BORCS7	-2.90011341698929	0.003911981152227	0.00797282383214292	ENSG00000166275	Sp16
5577	pairwise	Sp16D06-Sp16D04	SPATA2	-2.90124463746855	0.00389814653842479	0.00794800741469129	ENSG00000158480	Sp16
5578	pairwise	Sp16D06-Sp16D04	AP2B1	-2.90124638556773	0.00389812519404831	0.00794800741469129	ENSG00000006125	Sp16
5579	pairwise	Sp16D06-Sp16D04	DHX33	-2.90126875811966	0.00389785203349889	0.00794800741469129	ENSG00000005100	Sp16
5580	pairwise	Sp16D06-Sp16D04	CSPG5	-2.90158667197392	0.00389397230812697	0.00794456533688301	ENSG00000114646	Sp16
5581	pairwise	Sp16D06-Sp16D04	FAM149A	-2.90315852336486	0.00387484157173251	0.00790721714521064	ENSG00000109794	Sp16
5582	pairwise	Sp16D06-Sp16D04	ITSN2	-2.90475585877383	0.00385548846712548	0.00786939917699212	ENSG00000198399	Sp16
5583	pairwise	Sp16D06-Sp16D04	FGFR1	-2.90476126455629	0.00385542312123779	0.00786939917699212	ENSG00000077782	Sp16
5584	pairwise	Sp16D06-Sp16D04	MRPL17	-2.90478731774824	0.00385510820060605	0.00786939917699212	ENSG00000158042	Sp16
5585	pairwise	Sp16D06-Sp16D04	DHX58	-2.90511463986435	0.00385115365822694	0.00786557522825345	ENSG00000108771	Sp16
5586	pairwise	Sp16D06-Sp16D04	MECR	-2.90522942858641	0.00384976771417023	0.00786442000335606	ENSG00000116353	Sp16
5587	pairwise	Sp16D06-Sp16D04	DYM	-2.90526079141224	0.00384938912258916	0.00786442000335606	ENSG00000141627	Sp16
5588	pairwise	Sp16D06-Sp16D04	ABCB9	-2.90548589349606	0.00384667283279362	0.00786144797441749	ENSG00000150967	Sp16
5589	pairwise	Sp16D06-Sp16D04	HAGH	-2.90567189210331	0.00384442972008518	0.00785853896086496	ENSG00000063854	Sp16
5590	pairwise	Sp16D06-Sp16D04	NRARP	-2.9073232414933	0.00382456694048684	0.00781960402184845	ENSG00000198435	Sp16
5591	pairwise	Sp16D06-Sp16D04	AC008780.1	-2.90733877837133	0.00382438050470022	0.00781960402184845	ENSG00000249436	Sp16
5592	pairwise	Sp16D06-Sp16D04	ZBTB25	-2.90745313016941	0.00382300858767066	0.00781960402184845	ENSG00000089775	Sp16
5593	pairwise	Sp16D06-Sp16D04	DDB1	-2.90848893107531	0.00381060215788358	0.00779603988212332	ENSG00000167986	Sp16
5594	pairwise	Sp16D06-Sp16D04	HHIPL1	-2.90969216269818	0.00379623639848669	0.00776830701222878	ENSG00000182218	Sp16
5595	pairwise	Sp16D06-Sp16D04	NFU1	-2.90982520805002	0.0037946509639226	0.00776672049340861	ENSG00000169599	Sp16
5596	pairwise	Sp16D06-Sp16D04	E4F1	-2.91068935836565	0.00378436800528856	0.00774904402487355	ENSG00000167967	Sp16
5597	pairwise	Sp16D06-Sp16D04	RNF14	-2.91150021398093	0.00377474233901726	0.00773422842576587	ENSG00000013561	Sp16
5598	pairwise	Sp16D06-Sp16D04	BLOC1S6	-2.91253635531953	0.00376247479748761	0.00771403889724416	ENSG00000104164	Sp16
5599	pairwise	Sp16D06-Sp16D04	C8orf76	-2.91291109076967	0.00375804702372136	0.00770660894468806	ENSG00000189376	Sp16
5600	pairwise	Sp16D06-Sp16D04	ALKBH6	-2.91300345215638	0.0037569564364522	0.00770602082932546	ENSG00000239382	Sp16
5601	pairwise	Sp16D06-Sp16D04	UBQLN1	-2.91368676517644	0.00374889695632713	0.00769113527077001	ENSG00000135018	Sp16
5602	pairwise	Sp16D06-Sp16D04	ESRRA	-2.91374393420142	0.00374822337941408	0.00769113527077001	ENSG00000173153	Sp16
5603	pairwise	Sp16D06-Sp16D04	SKAP2	-2.91447782863748	0.00373958628501578	0.0076753187142895	ENSG00000005020	Sp16
5604	pairwise	Sp16D06-Sp16D04	ANKRD9	-2.91554530506854	0.00372705571234755	0.00765123835423467	ENSG00000156381	Sp16
5605	pairwise	Sp16D06-Sp16D04	FXR2	-2.915589668639	0.00372653578031714	0.00765123835423467	ENSG00000129245	Sp16
5606	pairwise	Sp16D06-Sp16D04	FOXJ2	-2.91620978413994	0.00371927507422627	0.00763853687587988	ENSG00000065970	Sp16
5607	pairwise	Sp16D06-Sp16D04	PCGF1	-2.91728588811937	0.0037067059813592	0.00761435402684608	ENSG00000115289	Sp16
5608	pairwise	Sp16D06-Sp16D04	LDLR	-2.91885194560462	0.00368848335282212	0.00757854477143285	ENSG00000130164	Sp16
5609	pairwise	Sp16D06-Sp16D04	SCO1	-2.92007095956329	0.00367435552180056	0.00755275437124828	ENSG00000133028	Sp16
5610	pairwise	Sp16D06-Sp16D04	SLC66A1	-2.92097679067318	0.00366388933061337	0.00753285588946823	ENSG00000040487	Sp16
5611	pairwise	Sp16D06-Sp16D04	PPOX	-2.9214441352797	0.00365850016074947	0.00752338932670638	ENSG00000143224	Sp16
5612	pairwise	Sp16D06-Sp16D04	AP1M1	-2.92201653744451	0.0036519093764272	0.00751144715550473	ENSG00000072958	Sp16
5613	pairwise	Sp16D06-Sp16D04	SNX21	-2.92205379278982	0.00365148078459138	0.00751144715550473	ENSG00000124104	Sp16
5614	pairwise	Sp16D06-Sp16D04	CDC42SE2	-2.92258347361125	0.00364539220866767	0.0075012610226437	ENSG00000158985	Sp16
5615	pairwise	Sp16D06-Sp16D04	ZNF711	-2.92644686357797	0.00360126272382554	0.00741204502647391	ENSG00000147180	Sp16
5616	pairwise	Sp16D06-Sp16D04	HR	-2.92663048622672	0.0035991774850024	0.00740934390137814	ENSG00000168453	Sp16
5617	pairwise	Sp16D06-Sp16D04	SPIN2B	-2.92691863580395	0.00359590744812438	0.00740523497941053	ENSG00000186787	Sp16
5618	pairwise	Sp16D06-Sp16D04	NTAN1	-2.92783891549281	0.00358548189445009	0.00738590780448926	ENSG00000157045	Sp16
5619	pairwise	Sp16D06-Sp16D04	FOSB	-2.92901011635078	0.00357225363033094	0.00736023974940526	ENSG00000125740	Sp16
5620	pairwise	Sp16D06-Sp16D04	HRK	-2.92942576689611	0.00356756973642091	0.00735216918810561	ENSG00000135116	Sp16
5621	pairwise	Sp16D06-Sp16D04	APC	-2.92990317000079	0.00356219688047181	0.00734267501463841	ENSG00000134982	Sp16
5622	pairwise	Sp16D06-Sp16D04	TNFAIP1	-2.93089254928517	0.00355108557745696	0.00732292050571733	ENSG00000109079	Sp16
5623	pairwise	Sp16D06-Sp16D04	MRPL13	-2.9316952481832	0.0035420940586234	0.00730595003012533	ENSG00000172172	Sp16
5624	pairwise	Sp16D06-Sp16D04	TM7SF3	-2.93304295806727	0.00352704426696262	0.00727647372226612	ENSG00000064115	Sp16
5625	pairwise	Sp16D06-Sp16D04	FIP1L1	-2.93367964058944	0.0035199547953182	0.00726341080988283	ENSG00000145216	Sp16
5626	pairwise	Sp16D06-Sp16D04	ABCB6	-2.93493724056296	0.00350598960889168	0.00723770938424732	ENSG00000115657	Sp16
5627	pairwise	Sp16D06-Sp16D04	ASH2L	-2.93534209378371	0.00350150463729032	0.0072300075291196	ENSG00000129691	Sp16
5628	pairwise	Sp16D06-Sp16D04	JAGN1	-2.93764282454974	0.00347611641608248	0.00718222587952214	ENSG00000171135	Sp16
5629	pairwise	Sp16D06-Sp16D04	ZNF593	-2.93809677822445	0.00347112700301468	0.00717500961144927	ENSG00000142684	Sp16
5630	pairwise	Sp16D06-Sp16D04	AP4B1	-2.94000091335026	0.00345026978300173	0.00713343463654034	ENSG00000134262	Sp16
5631	pairwise	Sp16D06-Sp16D04	FAM49B	-2.94117943730314	0.00343741805545795	0.0071099302907606	ENSG00000153310	Sp16
5632	pairwise	Sp16D06-Sp16D04	ZFAND1	-2.94168477361932	0.00343192079984394	0.00710009165043241	ENSG00000104231	Sp16
5633	pairwise	Sp16D06-Sp16D04	TBCD	-2.94299363869102	0.00341771973900339	0.00707223810443028	ENSG00000141556	Sp16
5634	pairwise	Sp16D06-Sp16D04	GAPVD1	-2.94428132235651	0.00340380089039081	0.007049522388459	ENSG00000165219	Sp16
5635	pairwise	Sp16D06-Sp16D04	CAPZB	-2.94459308073864	0.00340043882192037	0.00704408102544308	ENSG00000077549	Sp16
5636	pairwise	Sp16D06-Sp16D04	TSPAN14	-2.94468502272327	0.0033994478794399	0.0070435502096802	ENSG00000108219	Sp16
5637	pairwise	Sp16D06-Sp16D04	TMEM80	-2.94533276242132	0.00339247407095048	0.00703062017254695	ENSG00000177042	Sp16
5638	pairwise	Sp16D06-Sp16D04	NUDCD3	-2.94664682439789	0.003378366519648	0.00700289725921414	ENSG00000015676	Sp16
5639	pairwise	Sp16D06-Sp16D04	ERCC6L2	-2.9468029934184	0.00337669348292023	0.00700094299756839	ENSG00000182150	Sp16
5640	pairwise	Sp16D06-Sp16D04	EIF4H	-2.94685781257221	0.00337610638552261	0.00700094299756839	ENSG00000106682	Sp16
5641	pairwise	Sp16D06-Sp16D04	CPSF3	-2.94717536028451	0.00337270737493352	0.006995704371157	ENSG00000119203	Sp16
5642	pairwise	Sp16D06-Sp16D04	SAMD12	-2.94851286174127	0.00335842513222524	0.0069675874794727	ENSG00000177570	Sp16
5643	pairwise	Sp16D06-Sp16D04	PARL	-2.94897788456104	0.00335347243872116	0.00695881824026401	ENSG00000175193	Sp16
5644	pairwise	Sp16D06-Sp16D04	ERICH1	-2.94998494527409	0.00334276967400077	0.00693811060070262	ENSG00000104714	Sp16
5645	pairwise	Sp16D06-Sp16D04	ABLIM3	-2.9501735763979	0.00334076842810672	0.00693545840629258	ENSG00000173210	Sp16
5646	pairwise	Sp16D06-Sp16D04	TNNT1	-2.95074548165975	0.00333470759754	0.00692437551172102	ENSG00000105048	Sp16
5647	pairwise	Sp16D06-Sp16D04	FTSJ1	-2.95105469842906	0.00333143482417429	0.00691907834908122	ENSG00000068438	Sp16
5648	pairwise	Sp16D06-Sp16D04	UBAC1	-2.95117985821678	0.00333011095824653	0.00691782746624258	ENSG00000130560	Sp16
5649	pairwise	Sp16D06-Sp16D04	COX18	-2.95136977726194	0.00332810302547418	0.00691515468253596	ENSG00000163626	Sp16
5650	pairwise	Sp16D06-Sp16D04	MNT	-2.9513971850678	0.00332781334583897	0.00691515468253596	ENSG00000070444	Sp16
5651	pairwise	Sp16D06-Sp16D04	INPP5E	-2.95210188965472	0.00332037306238899	0.0069020851147275	ENSG00000148384	Sp16
5652	pairwise	Sp16D06-Sp16D04	GGNBP2	-2.9533216208537	0.0033075310347471	0.00687688137716773	ENSG00000278311	Sp16
5653	pairwise	Sp16D06-Sp16D04	EBNA1BP2	-2.9543448589077	0.00329679282759764	0.0068560418304075	ENSG00000117395	Sp16
5654	pairwise	Sp16D06-Sp16D04	MED7	-2.95559012377226	0.00328376758089059	0.00683043605944849	ENSG00000155868	Sp16
5655	pairwise	Sp16D06-Sp16D04	STARD10	-2.95692516027516	0.00326985559478633	0.00680297430278136	ENSG00000214530	Sp16
5656	pairwise	Sp16D06-Sp16D04	HIF1AN	-2.95718701941752	0.00326713317267254	0.00679878570141341	ENSG00000166135	Sp16
5657	pairwise	Sp16D06-Sp16D04	C8orf82	-2.95789951903031	0.00325973614534866	0.00678486548533599	ENSG00000213563	Sp16
5658	pairwise	Sp16D06-Sp16D04	SECISBP2	-2.95806670310139	0.00325800269294345	0.00678273003631897	ENSG00000187742	Sp16
5659	pairwise	Sp16D06-Sp16D04	BAG6	-2.95851757699465	0.00325333199478839	0.00677447737489928	ENSG00000204463	Sp16
5660	pairwise	Sp16D06-Sp16D04	DCUN1D5	-2.95857164390685	0.00325277231538304	0.00677447737489928	ENSG00000137692	Sp16
5661	pairwise	Sp16D06-Sp16D04	SRSF8	-2.95962249252934	0.00324191180838622	0.0067536307055625	ENSG00000263465	Sp16
5662	pairwise	Sp16D06-Sp16D04	CMTM4	-2.96030331532166	0.00323489321954903	0.00674047409167931	ENSG00000183723	Sp16
5663	pairwise	Sp16D06-Sp16D04	D2HGDH	-2.96149022409363	0.00322269060954534	0.00671650758124156	ENSG00000180902	Sp16
5664	pairwise	Sp16D06-Sp16D04	EBLN3P	-2.96149519387436	0.003222639603818	0.00671650758124156	ENSG00000281649	Sp16
5665	pairwise	Sp16D06-Sp16D04	TMTC3	-2.96185001032775	0.00321899996737142	0.00671319397154444	ENSG00000139324	Sp16
5666	pairwise	Sp16D06-Sp16D04	HAUS7	-2.96216605745397	0.0032157611840028	0.00670789870997276	ENSG00000213397	Sp16
5667	pairwise	Sp16D06-Sp16D04	TMEM184C	-2.96283627885856	0.00320890275447143	0.00669504912015618	ENSG00000164168	Sp16
5668	pairwise	Sp16D06-Sp16D04	SF3B5	-2.96319164016726	0.00320527174150172	0.00668892907831455	ENSG00000169976	Sp16
5669	pairwise	Sp16D06-Sp16D04	C9orf72	-2.96396712426439	0.00319736103570839	0.00667387333972051	ENSG00000147894	Sp16
5670	pairwise	Sp16D06-Sp16D04	RARA	-2.96772319102893	0.00315929747159844	0.0065958590723463	ENSG00000131759	Sp16
5671	pairwise	Sp16D06-Sp16D04	SAMD4A	-2.96828473369342	0.0031536426041671	0.00658548718060335	ENSG00000020577	Sp16
5672	pairwise	Sp16D06-Sp16D04	GFOD2	-2.96844092601111	0.0031520713569176	0.00658364010866428	ENSG00000141098	Sp16
5673	pairwise	Sp16D06-Sp16D04	MMADHC	-2.96849690757017	0.00315150837376264	0.00658364010866428	ENSG00000168288	Sp16
5674	pairwise	Sp16D06-Sp16D04	HECTD4	-2.9690042996022	0.00314640993653196	0.00657468004828507	ENSG00000173064	Sp16
5675	pairwise	Sp16D06-Sp16D04	DDI2	-2.96985695528534	0.00313785916726833	0.0065582419526055	ENSG00000197312	Sp16
5676	pairwise	Sp16D06-Sp16D04	AXL	-2.97071072515027	0.00312931852537075	0.0065432446461787	ENSG00000167601	Sp16
5677	pairwise	Sp16D06-Sp16D04	AC010642.2	-2.97134180761027	0.00312301919805591	0.00653149761164093	ENSG00000283103	Sp16
5678	pairwise	Sp16D06-Sp16D04	PAFAH1B3	-2.97149082062889	0.00312153347638446	0.00652981484575559	ENSG00000079462	Sp16
5679	pairwise	Sp16D06-Sp16D04	RIC8B	-2.9716079751361	0.0031203658512967	0.0065287969044918	ENSG00000111785	Sp16
5680	pairwise	Sp16D06-Sp16D04	HBA1	-2.97189377617992	0.00311751907966088	0.00652426444372602	ENSG00000206172	Sp16
5681	pairwise	Sp16D06-Sp16D04	MLLT1	-2.9721007649421	0.00311545881521316	0.00652137634529445	ENSG00000130382	Sp16
5682	pairwise	Sp16D06-Sp16D04	PANK3	-2.97247230004158	0.00311176386126371	0.00651506445467029	ENSG00000120137	Sp16
5683	pairwise	Sp16D06-Sp16D04	ATG16L1	-2.97251123336262	0.0031113768976057	0.00651506445467029	ENSG00000085978	Sp16
5684	pairwise	Sp16D06-Sp16D04	CPEB3	-2.97265232020119	0.00310997498478055	0.00651416433888817	ENSG00000107864	Sp16
5685	pairwise	Sp16D06-Sp16D04	RPRD2	-2.97309271026137	0.00310560275414328	0.00650642779807073	ENSG00000163125	Sp16
5686	pairwise	Sp16D06-Sp16D04	TXNDC9	-2.97475057025036	0.00308919375754276	0.00647487987616144	ENSG00000115514	Sp16
5687	pairwise	Sp16D06-Sp16D04	PPT2	-2.97552852105127	0.00308152121211493	0.00646021077204151	ENSG00000221988	Sp16
5688	pairwise	Sp16D06-Sp16D04	DUS1L	-2.97586704238299	0.00307818799014272	0.00645463435290863	ENSG00000169718	Sp16
5689	pairwise	Sp16D06-Sp16D04	WAC	-2.97641546589316	0.0030727949842645	0.00644614562672731	ENSG00000095787	Sp16
5690	pairwise	Sp16D06-Sp16D04	TRPM3	-2.97651851983159	0.00307178255308718	0.00644543211565917	ENSG00000083067	Sp16
5691	pairwise	Sp16D06-Sp16D04	PLCXD3	-2.97846801669145	0.0030526875495649	0.00640676784975452	ENSG00000182836	Sp16
5692	pairwise	Sp16D06-Sp16D04	DYRK1A	-2.97901525344049	0.0030473470127721	0.00639695988864595	ENSG00000157540	Sp16
5693	pairwise	Sp16D06-Sp16D04	APC2	-2.98018675004489	0.00303594299343161	0.00637441644284468	ENSG00000115266	Sp16
5694	pairwise	Sp16D06-Sp16D04	SNX13	-2.98034675455057	0.00303438845284639	0.0063725481045867	ENSG00000071189	Sp16
5695	pairwise	Sp16D06-Sp16D04	RNF149	-2.98111068989731	0.00302697639541695	0.00635837482534231	ENSG00000163162	Sp16
5696	pairwise	Sp16D06-Sp16D04	FEN1	-2.98178583164975	0.00302043965129982	0.00634603439338403	ENSG00000168496	Sp16
5697	pairwise	Sp16D06-Sp16D04	SCAF1	-2.98263540301545	0.0030122324314497	0.00633017806232098	ENSG00000126461	Sp16
5698	pairwise	Sp16D06-Sp16D04	QRICH1	-2.98307678581485	0.00300797654766176	0.00632262029432872	ENSG00000198218	Sp16
5699	pairwise	Sp16D06-Sp16D04	YIPF2	-2.98337429729358	0.00300511099998448	0.00631798227123929	ENSG00000130733	Sp16
5700	pairwise	Sp16D06-Sp16D04	CLPTM1	-2.98389512791421	0.0030001005195475	0.00630883169135817	ENSG00000104853	Sp16
5701	pairwise	Sp16D06-Sp16D04	MRPL23	-2.98390336796942	0.00300002131027486	0.00630883169135817	ENSG00000214026	Sp16
5702	pairwise	Sp16D06-Sp16D04	MAST2	-2.98467360223599	0.00299262571688772	0.00629725696835	ENSG00000086015	Sp16
5703	pairwise	Sp16D06-Sp16D04	HCG18	-2.98502512115056	0.00298925607080226	0.00629154729984221	ENSG00000231074	Sp16
5704	pairwise	Sp16D06-Sp16D04	GNL2	-2.98595063662658	0.00298040071989167	0.0062742867153275	ENSG00000134697	Sp16
5705	pairwise	Sp16D06-Sp16D04	CCT3	-2.98648230381441	0.00297532458341508	0.00626635254420043	ENSG00000163468	Sp16
5706	pairwise	Sp16D06-Sp16D04	RRAGC	-2.98674439025051	0.00297282520484567	0.00626384071183637	ENSG00000116954	Sp16
5707	pairwise	Sp16D06-Sp16D04	AGL	-2.98675502438229	0.00297272383338855	0.00626384071183637	ENSG00000162688	Sp16
5708	pairwise	Sp16D06-Sp16D04	ZNF195	-2.98707373507228	0.0029696871441034	0.00625998035411594	ENSG00000005801	Sp16
5709	pairwise	Sp16D06-Sp16D04	RNF6	-2.98733179734229	0.00296723039646276	0.0062561772181413	ENSG00000127870	Sp16
5710	pairwise	Sp16D06-Sp16D04	PIAS2	-2.98749176379987	0.00296570845325871	0.00625434380584937	ENSG00000078043	Sp16
5711	pairwise	Sp16D06-Sp16D04	TRIP12	-2.98837464368054	0.00295732145974452	0.0062380287864842	ENSG00000153827	Sp16
5712	pairwise	Sp16D06-Sp16D04	ZNF337	-2.98843219895085	0.00295677546313649	0.0062380287864842	ENSG00000130684	Sp16
5713	pairwise	Sp16D06-Sp16D04	MTHFR	-2.98869606022136	0.00295427353108179	0.00623434302057696	ENSG00000177000	Sp16
5714	pairwise	Sp16D06-Sp16D04	PSMA4	-2.99027470497506	0.00293934526777363	0.00620693900487792	ENSG00000041357	Sp16
5715	pairwise	Sp16D06-Sp16D04	DLST	-2.9907048611004	0.00293528953933181	0.00619974021008462	ENSG00000119689	Sp16
5716	pairwise	Sp16D06-Sp16D04	ARMCX2	-2.99099638857266	0.00293254378530693	0.00619530570069139	ENSG00000184867	Sp16
5717	pairwise	Sp16D06-Sp16D04	FSTL1	-2.99235007176624	0.00291982489570343	0.00616979529978152	ENSG00000163430	Sp16
5718	pairwise	Sp16D06-Sp16D04	NEK1	-2.99326391728624	0.00291126719938199	0.0061530684833499	ENSG00000137601	Sp16
5719	pairwise	Sp16D06-Sp16D04	RPA1	-2.99419322475091	0.0029025882696199	0.00613607800239161	ENSG00000132383	Sp16
5720	pairwise	Sp16D06-Sp16D04	KAT14	-2.9942004177447	0.00290252118577028	0.00613607800239161	ENSG00000149474	Sp16
5721	pairwise	Sp16D06-Sp16D04	PNKD	-2.99427885919002	0.00290178971131822	0.00613607800239161	ENSG00000127838	Sp16
5722	pairwise	Sp16D06-Sp16D04	TOR1A	-2.99654402858336	0.00288073946351339	0.00609661131053044	ENSG00000136827	Sp16
5723	pairwise	Sp16D06-Sp16D04	HMCES	-2.99742292742281	0.00287260957475809	0.00608074806650604	ENSG00000183624	Sp16
5724	pairwise	Sp16D06-Sp16D04	ISY1	-2.99742651958243	0.00287257639014069	0.00608074806650604	ENSG00000240682	Sp16
5725	pairwise	Sp16D06-Sp16D04	RARS	-2.99776731835456	0.00286942966404812	0.0060767002847867	ENSG00000113643	Sp16
5726	pairwise	Sp16D06-Sp16D04	ZDHHC3	-2.9981397936755	0.00286599406753834	0.00607076560439462	ENSG00000163812	Sp16
5727	pairwise	Sp16D06-Sp16D04	MORN2	-2.99819755381642	0.00286546164352701	0.00607076560439462	ENSG00000188010	Sp16
5728	pairwise	Sp16D06-Sp16D04	HNRNPD	-2.99820932024523	0.0028653531935214	0.00607076560439462	ENSG00000138668	Sp16
5729	pairwise	Sp16D06-Sp16D04	SRSF1	-2.9982160792924	0.00286529089775506	0.00607076560439462	ENSG00000136450	Sp16
5730	pairwise	Sp16D06-Sp16D04	AC007325.4	-2.99996798122433	0.00284918600025843	0.00604050114650101	ENSG00000278817	Sp16
5731	pairwise	Sp16D06-Sp16D04	ZNF771	-3.0001010219255	0.00284796637670261	0.00603925097399865	ENSG00000179965	Sp16
5732	pairwise	Sp16D06-Sp16D04	ANKHD1	-3.0005928075705	0.00284346218201456	0.00603103361481716	ENSG00000131503	Sp16
5733	pairwise	Sp16D06-Sp16D04	POP7	-3.00195311311918	0.00283103730531775	0.00600866828560577	ENSG00000172336	Sp16
5734	pairwise	Sp16D06-Sp16D04	TSC22D2	-3.00200199926058	0.00283059171211013	0.00600866828560577	ENSG00000196428	Sp16
5735	pairwise	Sp16D06-Sp16D04	SEC61G	-3.00227040694913	0.00282814634246774	0.00600652170696461	ENSG00000132432	Sp16
5736	pairwise	Sp16D06-Sp16D04	TSPAN33	-3.00320875461337	0.00281961258386112	0.0059897243167464	ENSG00000158457	Sp16
5737	pairwise	Sp16D06-Sp16D04	PIAS3	-3.00370274452804	0.00281512950109853	0.00598152626928892	ENSG00000131788	Sp16
5738	pairwise	Sp16D06-Sp16D04	PSMD2	-3.00371854031234	0.00281498625819243	0.00598152626928892	ENSG00000175166	Sp16
5739	pairwise	Sp16D06-Sp16D04	GALNS	-3.00388826125902	0.00281344757759409	0.00598060353135134	ENSG00000141012	Sp16
5740	pairwise	Sp16D06-Sp16D04	PSPH	-3.0041717033945	0.00281087962503116	0.00597779568881405	ENSG00000146733	Sp16
5741	pairwise	Sp16D06-Sp16D04	EIF2S3	-3.00448885649384	0.00280800880104912	0.00597301539286841	ENSG00000130741	Sp16
5742	pairwise	Sp16D06-Sp16D04	ADCYAP1	-3.00499249457184	0.00280345546192798	0.00596465324312107	ENSG00000141433	Sp16
5743	pairwise	Sp16D06-Sp16D04	TSEN34	-3.00572228946276	0.00279686946620738	0.00595196172531191	ENSG00000170892	Sp16
5744	pairwise	Sp16D06-Sp16D04	CPEB4	-3.00576420886403	0.00279649159766812	0.00595196172531191	ENSG00000113742	Sp16
5745	pairwise	Sp16D06-Sp16D04	ALG2	-3.006079952907	0.00279364693050856	0.00594774441989464	ENSG00000119523	Sp16
5746	pairwise	Sp16D06-Sp16D04	HNRNPL	-3.00658051594859	0.00278914258687104	0.00593947356293483	ENSG00000104824	Sp16
5747	pairwise	Sp16D06-Sp16D04	MTHFD1	-3.00669113740087	0.00278814805203979	0.00593867482224071	ENSG00000100714	Sp16
5748	pairwise	Sp16D06-Sp16D04	TBC1D1	-3.00734374649754	0.00278228742374884	0.00592750878477336	ENSG00000065882	Sp16
5749	pairwise	Sp16D06-Sp16D04	SRD5A1	-3.00771497836458	0.00277895868792508	0.00592173303870588	ENSG00000145545	Sp16
5750	pairwise	Sp16D06-Sp16D04	PLEKHM3	-3.00867430996523	0.00277037351508056	0.00590475119810523	ENSG00000178385	Sp16
5751	pairwise	Sp16D06-Sp16D04	SLF1	-3.00916517450332	0.00276599011637129	0.00589671942309353	ENSG00000133302	Sp16
5752	pairwise	Sp16D06-Sp16D04	KIAA0100	-3.00923939236124	0.00276532790762077	0.00589661891689508	ENSG00000007202	Sp16
5753	pairwise	Sp16D06-Sp16D04	CLPB	-3.00985483726817	0.00275984219661122	0.00588623073168225	ENSG00000162129	Sp16
5754	pairwise	Sp16D06-Sp16D04	TMEM108	-3.01155764281205	0.00274471632792916	0.00585527268265618	ENSG00000144868	Sp16
5755	pairwise	Sp16D06-Sp16D04	TNIP1	-3.01173791292278	0.00274311946060287	0.00585316854413526	ENSG00000145901	Sp16
5756	pairwise	Sp16D06-Sp16D04	SETD4	-3.01219422729778	0.00273908114518198	0.0058458528358993	ENSG00000185917	Sp16
5757	pairwise	Sp16D06-Sp16D04	DAGLB	-3.01267146254526	0.00273486351340848	0.00583815108061615	ENSG00000164535	Sp16
5758	pairwise	Sp16D06-Sp16D04	PPIH	-3.01325029539472	0.00272975598785707	0.00582854580302578	ENSG00000171960	Sp16
5759	pairwise	Sp16D06-Sp16D04	WDR46	-3.01358097031993	0.00272684209261362	0.00582362110534346	ENSG00000227057	Sp16
5760	pairwise	Sp16D06-Sp16D04	IFFO2	-3.01358173762586	0.00272683533445903	0.00582362110534346	ENSG00000169991	Sp16
5761	pairwise	Sp16D06-Sp16D04	APPL1	-3.01480968571123	0.00271603966117736	0.00580314226537458	ENSG00000157500	Sp16
5762	pairwise	Sp16D06-Sp16D04	MCM3	-3.01604549615185	0.00270521443581363	0.00578258434696661	ENSG00000112118	Sp16
5763	pairwise	Sp16D06-Sp16D04	MRPS23	-3.01616237790541	0.00270419264663244	0.00578168931830178	ENSG00000181610	Sp16
5764	pairwise	Sp16D06-Sp16D04	POLB	-3.01685323634086	0.0026981603326107	0.0057700787661697	ENSG00000070501	Sp16
5765	pairwise	Sp16D06-Sp16D04	TMEM115	-3.01701780834947	0.00269672517284344	0.00576829634807007	ENSG00000126062	Sp16
5766	pairwise	Sp16D06-Sp16D04	ACP1	-3.01719061323223	0.00269521897110602	0.00576636114170798	ENSG00000143727	Sp16
5767	pairwise	Sp16D06-Sp16D04	PCBD1	-3.01800273643041	0.00268815066839415	0.00575252242363722	ENSG00000166228	Sp16
5768	pairwise	Sp16D06-Sp16D04	RAB11FIP2	-3.01889107237611	0.00268043851503863	0.00573729940693802	ENSG00000107560	Sp16
5769	pairwise	Sp16D06-Sp16D04	PORCN	-3.01944205214549	0.00267566534301925	0.005728361689041	ENSG00000102312	Sp16
5770	pairwise	Sp16D06-Sp16D04	TIMM50	-3.01990849599818	0.00267163060401954	0.00572100125100185	ENSG00000105197	Sp16
5771	pairwise	Sp16D06-Sp16D04	HNRNPLL	-3.02051406943693	0.00266640071728544	0.00571107767574073	ENSG00000143889	Sp16
5772	pairwise	Sp16D06-Sp16D04	ACOT2	-3.02166885387493	0.00265645371563557	0.00569104397135156	ENSG00000119673	Sp16
5773	pairwise	Sp16D06-Sp16D04	PDRG1	-3.02290571773295	0.00264583745526565	0.00566956720689134	ENSG00000088356	Sp16
5774	pairwise	Sp16D06-Sp16D04	PPP6R1	-3.02376085871044	0.00263852036690492	0.00565515196904034	ENSG00000105063	Sp16
5775	pairwise	Sp16D06-Sp16D04	VAMP4	-3.02421660405898	0.00263462832741892	0.00564807284771136	ENSG00000117533	Sp16
5776	pairwise	Sp16D06-Sp16D04	DGCR8	-3.02573168994414	0.00262172739688055	0.0056241889805088	ENSG00000128191	Sp16
5777	pairwise	Sp16D06-Sp16D04	CCDC127	-3.02699778071544	0.00261099112398688	0.0056036650785006	ENSG00000164366	Sp16
5778	pairwise	Sp16D06-Sp16D04	INTS6	-3.02833601667601	0.00259968692338158	0.00558065350077457	ENSG00000102786	Sp16
5779	pairwise	Sp16D06-Sp16D04	NPAS4	-3.02941606441678	0.00259059641941651	0.00556238474198121	ENSG00000174576	Sp16
5780	pairwise	Sp16D06-Sp16D04	KHDC1	-3.02951311125705	0.00258978102882806	0.00556187964233303	ENSG00000135314	Sp16
5781	pairwise	Sp16D06-Sp16D04	CHCHD7	-3.03042038431003	0.00258216947370532	0.00554677543007234	ENSG00000170791	Sp16
5782	pairwise	Sp16D06-Sp16D04	CSGALNACT1	-3.03044942904057	0.00258192614270311	0.00554677543007234	ENSG00000147408	Sp16
5783	pairwise	Sp16D06-Sp16D04	GGA1	-3.03102573331211	0.00257710232736821	0.00553837256500314	ENSG00000100083	Sp16
5784	pairwise	Sp16D06-Sp16D04	CAPN15	-3.03107093913799	0.00257672429289549	0.00553837256500314	ENSG00000103326	Sp16
5785	pairwise	Sp16D06-Sp16D04	PGM1	-3.03113137341844	0.00257621898968806	0.00553837256500314	ENSG00000079739	Sp16
5786	pairwise	Sp16D06-Sp16D04	GPHN	-3.03241381300541	0.00256551766440307	0.00551842446682347	ENSG00000171723	Sp16
5787	pairwise	Sp16D06-Sp16D04	DXO	-3.03359151497028	0.00255572626338466	0.00549859687770843	ENSG00000204348	Sp16
5788	pairwise	Sp16D06-Sp16D04	MRTO4	-3.03383625850409	0.00255369577654154	0.00549546159589309	ENSG00000053372	Sp16
5789	pairwise	Sp16D06-Sp16D04	MAPK12	-3.03386641979208	0.00255344564932721	0.00549546159589309	ENSG00000188130	Sp16
5790	pairwise	Sp16D06-Sp16D04	SAT2	-3.03443524193496	0.00254873262160995	0.00548724447414655	ENSG00000141504	Sp16
5791	pairwise	Sp16D06-Sp16D04	RAPGEF2	-3.03491477841905	0.00254476558099326	0.00547993432726468	ENSG00000109756	Sp16
5792	pairwise	Sp16D06-Sp16D04	OGT	-3.03513885327982	0.0025429138296695	0.00547717701304011	ENSG00000147162	Sp16
5793	pairwise	Sp16D06-Sp16D04	PITRM1	-3.03562526196241	0.00253889841005244	0.0054697570914995	ENSG00000107959	Sp16
5794	pairwise	Sp16D06-Sp16D04	PAQR3	-3.0368549262099	0.00252877317253639	0.00544916799395514	ENSG00000163291	Sp16
5795	pairwise	Sp16D06-Sp16D04	KBTBD7	-3.03734561054707	0.00252474315916385	0.00544170698446579	ENSG00000120696	Sp16
5796	pairwise	Sp16D06-Sp16D04	STK16	-3.0388586471328	0.00251235359847834	0.00541622081147107	ENSG00000115661	Sp16
5797	pairwise	Sp16D06-Sp16D04	MMP16	-3.03912571875223	0.00251017247470541	0.00541273583333351	ENSG00000156103	Sp16
5798	pairwise	Sp16D06-Sp16D04	HS2ST1	-3.03917197346469	0.00250979489776371	0.00541273583333351	ENSG00000153936	Sp16
5799	pairwise	Sp16D06-Sp16D04	GNB2	-3.03946092033159	0.00250743740586862	0.005409271469411	ENSG00000172354	Sp16
5800	pairwise	Sp16D06-Sp16D04	FMR1	-3.03950778524582	0.00250705523079818	0.005409271469411	ENSG00000102081	Sp16
5801	pairwise	Sp16D06-Sp16D04	ID2	-3.03951182715267	0.0025070222722685	0.005409271469411	ENSG00000115738	Sp16
5802	pairwise	Sp16D06-Sp16D04	DPM2	-3.03977588897965	0.00250486991995109	0.0054073830044069	ENSG00000136908	Sp16
5803	pairwise	Sp16D06-Sp16D04	SLC1A6	-3.04011944687731	0.0025020721386521	0.00540255981830129	ENSG00000105143	Sp16
5804	pairwise	Sp16D06-Sp16D04	KLHL9	-3.04156509635731	0.0024903308178249	0.00537841891202687	ENSG00000198642	Sp16
5805	pairwise	Sp16D06-Sp16D04	HIKESHI	-3.04267147052132	0.00248137922132118	0.00536029350942004	ENSG00000149196	Sp16
5806	pairwise	Sp16D06-Sp16D04	MRPS10	-3.04416481766469	0.00246934349189852	0.00533549606870207	ENSG00000048544	Sp16
5807	pairwise	Sp16D06-Sp16D04	AUH	-3.04478546721273	0.00246435711020632	0.00532592236599369	ENSG00000148090	Sp16
5808	pairwise	Sp16D06-Sp16D04	LYST	-3.04627536254129	0.00245242479857963	0.00530132954768498	ENSG00000143669	Sp16
5809	pairwise	Sp16D06-Sp16D04	NISCH	-3.04630903511342	0.00245215573484579	0.00530132954768498	ENSG00000010322	Sp16
5810	pairwise	Sp16D06-Sp16D04	HNRNPA3	-3.04635864772825	0.00245175935014358	0.00530132954768498	ENSG00000170144	Sp16
5811	pairwise	Sp16D06-Sp16D04	COX14	-3.04701535017842	0.00244651810355094	0.00529214103310986	ENSG00000178449	Sp16
5812	pairwise	Sp16D06-Sp16D04	DHPS	-3.04727732062503	0.00244443014779908	0.00528881783501462	ENSG00000095059	Sp16
5813	pairwise	Sp16D06-Sp16D04	FAM122A	-3.04745406393996	0.00244302239339848	0.0052881169207475	ENSG00000187866	Sp16
5814	pairwise	Sp16D06-Sp16D04	RASIP1	-3.04754618640185	0.00244228893632039	0.0052877651383251	ENSG00000105538	Sp16
5815	pairwise	Sp16D06-Sp16D04	UPP1	-3.04780735724946	0.00244021065529518	0.00528445890045513	ENSG00000183696	Sp16
5816	pairwise	Sp16D06-Sp16D04	PSMC1	-3.0478507430311	0.00243986556793622	0.00528445890045513	ENSG00000100764	Sp16
5817	pairwise	Sp16D06-Sp16D04	TMEM242	-3.04924788015738	0.0024287767672608	0.0052620752243456	ENSG00000215712	Sp16
5818	pairwise	Sp16D06-Sp16D04	DNAJC7	-3.05011113340511	0.00242194844719368	0.00524846739675537	ENSG00000168259	Sp16
5819	pairwise	Sp16D06-Sp16D04	EIF3M	-3.0501482013232	0.00242165563564898	0.00524846739675537	ENSG00000149100	Sp16
5820	pairwise	Sp16D06-Sp16D04	ALG1	-3.05076019485933	0.00241682599620071	0.00523973560053736	ENSG00000033011	Sp16
5821	pairwise	Sp16D06-Sp16D04	LPIN2	-3.05134626034872	0.00241220926454881	0.00523090934612744	ENSG00000101577	Sp16
5822	pairwise	Sp16D06-Sp16D04	ASB3	-3.05143766501815	0.00241148995466248	0.00523053262338217	ENSG00000115239	Sp16
5823	pairwise	Sp16D06-Sp16D04	GNPNAT1	-3.0525814562674	0.00240250551864933	0.00521340434750817	ENSG00000100522	Sp16
5824	pairwise	Sp16D06-Sp16D04	PLPPR2	-3.05441610982076	0.00238815856830618	0.00518461870343102	ENSG00000105520	Sp16
5825	pairwise	Sp16D06-Sp16D04	EIF3I	-3.05545371277226	0.00238007941524167	0.00516824945728696	ENSG00000084623	Sp16
5826	pairwise	Sp16D06-Sp16D04	LMBR1L	-3.05888556715788	0.00235353625437217	0.00511292818279312	ENSG00000139636	Sp16
5827	pairwise	Sp16D06-Sp16D04	PDHB	-3.058986292361	0.00235276133439927	0.00511240319875018	ENSG00000168291	Sp16
5828	pairwise	Sp16D06-Sp16D04	XBP1	-3.05979372093097	0.00234655792341585	0.00510007953112396	ENSG00000100219	Sp16
5829	pairwise	Sp16D06-Sp16D04	LIMS2	-3.06115961516716	0.00233609806578062	0.00507849708767319	ENSG00000072163	Sp16
5830	pairwise	Sp16D06-Sp16D04	FOXJ3	-3.06149264601738	0.00233355425875931	0.00507411764089941	ENSG00000198815	Sp16
5831	pairwise	Sp16D06-Sp16D04	FAM160A2	-3.0620774360284	0.00232909358392463	0.00506556719353117	ENSG00000051009	Sp16
5832	pairwise	Sp16D06-Sp16D04	PDP2	-3.06233193094635	0.00232715478944711	0.00506249897127965	ENSG00000172840	Sp16
5833	pairwise	Sp16D06-Sp16D04	ASNSD1	-3.0647014875002	0.00230917407277389	0.00502566443488838	ENSG00000138381	Sp16
5834	pairwise	Sp16D06-Sp16D04	NALCN	-3.06491116441943	0.00230758916222652	0.00502335542649083	ENSG00000102452	Sp16
5835	pairwise	Sp16D06-Sp16D04	MCUR1	-3.06756058024939	0.00228764863282851	0.00498107822914534	ENSG00000050393	Sp16
5836	pairwise	Sp16D06-Sp16D04	CORT	-3.06882600300357	0.00227818056299585	0.00496158951781945	ENSG00000241563	Sp16
5837	pairwise	Sp16D06-Sp16D04	TMEM135	-3.0690366108208	0.00227660826639919	0.00496041896590206	ENSG00000166575	Sp16
5838	pairwise	Sp16D06-Sp16D04	TXNDC11	-3.07091821514788	0.00226260531018561	0.00493102912224356	ENSG00000153066	Sp16
5839	pairwise	Sp16D06-Sp16D04	RBMXL1	-3.07093478663215	0.00226248233716976	0.00493102912224356	ENSG00000213516	Sp16
5840	pairwise	Sp16D06-Sp16D04	ABCC5	-3.07132338150083	0.00225960042831799	0.00492672033347387	ENSG00000114770	Sp16
5841	pairwise	Sp16D06-Sp16D04	CDIPT	-3.07165731005938	0.00225712663354975	0.00492244609550533	ENSG00000103502	Sp16
5842	pairwise	Sp16D06-Sp16D04	BLVRB	-3.07209713421207	0.00225387214671011	0.0049164669557474	ENSG00000090013	Sp16
5843	pairwise	Sp16D06-Sp16D04	GOSR2	-3.07229273573895	0.00225242617590105	0.00491443098506222	ENSG00000108433	Sp16
5844	pairwise	Sp16D06-Sp16D04	RAB4A	-3.07370808269814	0.0022419887043622	0.00489277161591633	ENSG00000168118	Sp16
5845	pairwise	Sp16D06-Sp16D04	MSTO1	-3.07377826162924	0.00224147232892814	0.00489275847391487	ENSG00000125459	Sp16
5846	pairwise	Sp16D06-Sp16D04	PANK2	-3.07410896268955	0.00223904050714568	0.00488856327533721	ENSG00000125779	Sp16
5847	pairwise	Sp16D06-Sp16D04	C1orf52	-3.07498820669046	0.00223258674827329	0.00487558295118362	ENSG00000162642	Sp16
5848	pairwise	Sp16D06-Sp16D04	NUDT14	-3.07583832223308	0.0022263630621743	0.00486309926567898	ENSG00000183828	Sp16
5849	pairwise	Sp16D06-Sp16D04	ZNF32	-3.07702962114517	0.00221766841351154	0.00484521127628421	ENSG00000169740	Sp16
5850	pairwise	Sp16D06-Sp16D04	WDR18	-3.07712033117316	0.00221700765073936	0.00484487174552958	ENSG00000065268	Sp16
5851	pairwise	Sp16D06-Sp16D04	CDC5L	-3.07713730192788	0.00221688405007934	0.00484487174552958	ENSG00000096401	Sp16
5852	pairwise	Sp16D06-Sp16D04	JKAMP	-3.07733913575452	0.00221541454845923	0.00484359846660858	ENSG00000050130	Sp16
5853	pairwise	Sp16D06-Sp16D04	CORO2B	-3.07806641999586	0.0022101267991433	0.00483313996883823	ENSG00000103647	Sp16
5854	pairwise	Sp16D06-Sp16D04	FBLN2	-3.07998882473295	0.00219620570785672	0.00480379286361451	ENSG00000163520	Sp16
5855	pairwise	Sp16D06-Sp16D04	AP1G2	-3.08061610289264	0.00219168075166006	0.00479498935786514	ENSG00000213983	Sp16
5856	pairwise	Sp16D06-Sp16D04	COA3	-3.08208032459242	0.00218115173432296	0.00477304306709752	ENSG00000183978	Sp16
5857	pairwise	Sp16D06-Sp16D04	MRPS33	-3.0823422044961	0.00217927350328572	0.00477002170684936	ENSG00000090263	Sp16
5858	pairwise	Sp16D06-Sp16D04	CCDC28B	-3.08347750899445	0.00217114816660511	0.00475332209939329	ENSG00000160050	Sp16
5859	pairwise	Sp16D06-Sp16D04	EEF1E1	-3.0835350166464	0.00217073732864854	0.00475332209939329	ENSG00000124802	Sp16
5860	pairwise	Sp16D06-Sp16D04	OPHN1	-3.08414710049963	0.00216636899503919	0.00474502617213632	ENSG00000079482	Sp16
5861	pairwise	Sp16D06-Sp16D04	XRCC6	-3.08525117523274	0.00215850985049322	0.00472889258150789	ENSG00000196419	Sp16
5862	pairwise	Sp16D06-Sp16D04	RAB2A	-3.08553230159516	0.00215651289969841	0.00472559752443626	ENSG00000104388	Sp16
5863	pairwise	Sp16D06-Sp16D04	OAZ2	-3.08994057143111	0.00212542067048609	0.00465852948512807	ENSG00000180304	Sp16
5864	pairwise	Sp16D06-Sp16D04	EEFSEC	-3.09031404072125	0.00212280557435636	0.00465386166049723	ENSG00000132394	Sp16
5865	pairwise	Sp16D06-Sp16D04	PMS1	-3.09061567811263	0.00212069561889859	0.00465029938206332	ENSG00000064933	Sp16
5866	pairwise	Sp16D06-Sp16D04	GPD1L	-3.09062003674758	0.00212066514436685	0.00465029938206332	ENSG00000152642	Sp16
5867	pairwise	Sp16D06-Sp16D04	ME1	-3.09064294245485	0.00212050499976939	0.00465029938206332	ENSG00000065833	Sp16
5868	pairwise	Sp16D06-Sp16D04	TIMM10	-3.09120171915373	0.00211660177329133	0.00464557261917215	ENSG00000134809	Sp16
5869	pairwise	Sp16D06-Sp16D04	SLC30A1	-3.09135951512659	0.00211550071765662	0.00464421923063294	ENSG00000170385	Sp16
5870	pairwise	Sp16D06-Sp16D04	DLGAP3	-3.09216260744573	0.00210990512867949	0.00463299598457404	ENSG00000116544	Sp16
5871	pairwise	Sp16D06-Sp16D04	PTPN9	-3.09219340592621	0.00210969081000278	0.00463299598457404	ENSG00000169410	Sp16
5872	pairwise	Sp16D06-Sp16D04	CTNND2	-3.09353436293144	0.0021003788360469	0.00461524911785048	ENSG00000169862	Sp16
5873	pairwise	Sp16D06-Sp16D04	HSF4	-3.09614753031897	0.00208234086370107	0.00457666250809311	ENSG00000102878	Sp16
5874	pairwise	Sp16D06-Sp16D04	TBL3	-3.09629142036337	0.00208135178376469	0.00457553761773724	ENSG00000183751	Sp16
5875	pairwise	Sp16D06-Sp16D04	FADS3	-3.09643045424704	0.00208039649512796	0.00457448651348435	ENSG00000221968	Sp16
5876	pairwise	Sp16D06-Sp16D04	CLCN4	-3.09690258090155	0.00207715556845784	0.00456840799146715	ENSG00000073464	Sp16
5877	pairwise	Sp16D06-Sp16D04	ANKH	-3.09982255293079	0.00205721435906418	0.0045276662213839	ENSG00000154122	Sp16
5878	pairwise	Sp16D06-Sp16D04	CCDC57	-3.1015555302535	0.00204546290732212	0.00450387066892447	ENSG00000176155	Sp16
5879	pairwise	Sp16D06-Sp16D04	ANAPC15	-3.10156237584783	0.0020454166096019	0.00450387066892447	ENSG00000110200	Sp16
5880	pairwise	Sp16D06-Sp16D04	SPTBN1	-3.10301755424048	0.00203559690096071	0.00448420668417056	ENSG00000115306	Sp16
5881	pairwise	Sp16D06-Sp16D04	MAPKBP1	-3.10313919298177	0.00203477803759771	0.00448343301458269	ENSG00000137802	Sp16
5882	pairwise	Sp16D06-Sp16D04	CERS5	-3.10322083930208	0.00203422857046878	0.00448325271381246	ENSG00000139624	Sp16
5883	pairwise	Sp16D06-Sp16D04	SESN2	-3.1032989095616	0.00203370329743269	0.0044831256639428	ENSG00000130766	Sp16
5884	pairwise	Sp16D06-Sp16D04	MRPL36	-3.10421910207318	0.00202752145218577	0.00447052625623389	ENSG00000171421	Sp16
5885	pairwise	Sp16D06-Sp16D04	CSMD1	-3.1047997939638	0.00202362927723712	0.00446297075704447	ENSG00000183117	Sp16
5886	pairwise	Sp16D06-Sp16D04	ZNF518B	-3.10505222918876	0.00202193943822212	0.00446026999407166	ENSG00000178163	Sp16
5887	pairwise	Sp16D06-Sp16D04	CARS	-3.10590460119808	0.00201624312795563	0.00444975204136985	ENSG00000110619	Sp16
5888	pairwise	Sp16D06-Sp16D04	KDM2A	-3.10663828264182	0.00201135185049896	0.00444100188639649	ENSG00000173120	Sp16
5889	pairwise	Sp16D06-Sp16D04	MRPS6	-3.10764034973759	0.00200468896105104	0.00442731008283722	ENSG00000243927	Sp16
5890	pairwise	Sp16D06-Sp16D04	KDM5B	-3.10767973058387	0.0020044275276126	0.00442731008283722	ENSG00000117139	Sp16
5891	pairwise	Sp16D06-Sp16D04	PPP1R12A	-3.1077524167389	0.0020039450762045	0.00442731008283722	ENSG00000058272	Sp16
5892	pairwise	Sp16D06-Sp16D04	PIM3	-3.1083752437815	0.00199981546830437	0.00441960140494099	ENSG00000198355	Sp16
5893	pairwise	Sp16D06-Sp16D04	TMED3	-3.10855454372168	0.0019986280870136	0.00441799572750736	ENSG00000166557	Sp16
5894	pairwise	Sp16D06-Sp16D04	DAB2IP	-3.10877734006866	0.00199715356319091	0.00441575443042235	ENSG00000136848	Sp16
5895	pairwise	Sp16D06-Sp16D04	CTNNBIP1	-3.10991073229745	0.00198966797828735	0.00440021843318127	ENSG00000178585	Sp16
5896	pairwise	Sp16D06-Sp16D04	TMEM191B	-3.11200736667365	0.00197588864506102	0.00437176192942533	ENSG00000278558	Sp16
5897	pairwise	Sp16D06-Sp16D04	HIST1H4C	-3.11235824223946	0.00197359125177088	0.00436768682611436	ENSG00000197061	Sp16
5898	pairwise	Sp16D06-Sp16D04	NMRK1	-3.11239744297094	0.00197333473385151	0.00436768682611436	ENSG00000106733	Sp16
5899	pairwise	Sp16D06-Sp16D04	PPHLN1	-3.11273767157345	0.00197110966857933	0.00436420979045497	ENSG00000134283	Sp16
5900	pairwise	Sp16D06-Sp16D04	NSD3	-3.11347384594442	0.00196630305964152	0.00435457321154614	ENSG00000147548	Sp16
5901	pairwise	Sp16D06-Sp16D04	RAB3B	-3.11437559416717	0.00196043010177527	0.00434257009836402	ENSG00000169213	Sp16
5902	pairwise	Sp16D06-Sp16D04	AMZ2	-3.11460629102459	0.00195893020364321	0.00434025048817366	ENSG00000196704	Sp16
5903	pairwise	Sp16D06-Sp16D04	UMAD1	-3.1148378414481	0.00195742581889427	0.00433791986263046	ENSG00000219545	Sp16
5904	pairwise	Sp16D06-Sp16D04	RPRD1A	-3.11506428398517	0.00195595564938205	0.00433566400245682	ENSG00000141425	Sp16
5905	pairwise	Sp16D06-Sp16D04	CTSF	-3.11511254894764	0.00195564242248457	0.00433566400245682	ENSG00000174080	Sp16
5906	pairwise	Sp16D06-Sp16D04	NDST2	-3.11605330940006	0.00194954635443515	0.00432345614156136	ENSG00000166507	Sp16
5907	pairwise	Sp16D06-Sp16D04	STOX1	-3.11893823742838	0.00193096117896486	0.0042842223611979	ENSG00000165730	Sp16
5908	pairwise	Sp16D06-Sp16D04	GUF1	-3.11978312779254	0.00192554923992982	0.00427320383407574	ENSG00000151806	Sp16
5909	pairwise	Sp16D06-Sp16D04	ERH	-3.11998941537172	0.00192422999058738	0.00427126485755063	ENSG00000100632	Sp16
5910	pairwise	Sp16D06-Sp16D04	COMMD8	-3.12006752578813	0.00192373067661427	0.00427114543693864	ENSG00000169019	Sp16
5911	pairwise	Sp16D06-Sp16D04	PHLDA1	-3.12031940478727	0.00192212137522755	0.00426856095073118	ENSG00000139289	Sp16
5912	pairwise	Sp16D06-Sp16D04	PECAM1	-3.12057312686305	0.00192050155215629	0.00426595189539443	ENSG00000261371	Sp16
5913	pairwise	Sp16D06-Sp16D04	ARL3	-3.12119708711501	0.00191652338716765	0.00425810190330852	ENSG00000138175	Sp16
5914	pairwise	Sp16D06-Sp16D04	TNRC6A	-3.12246675062125	0.0019084518641873	0.00424115160453491	ENSG00000090905	Sp16
5915	pairwise	Sp16D06-Sp16D04	DACH1	-3.12274395750828	0.00190669377161647	0.00423822703187738	ENSG00000276644	Sp16
5916	pairwise	Sp16D06-Sp16D04	NDUFA1	-3.12503539425603	0.00189221814648572	0.00420702582800524	ENSG00000125356	Sp16
5917	pairwise	Sp16D06-Sp16D04	TRIM32	-3.12510829846618	0.0018917592575992	0.00420698121145988	ENSG00000119401	Sp16
5918	pairwise	Sp16D06-Sp16D04	DSTYK	-3.1255339058444	0.00188908235715073	0.00420200291369004	ENSG00000133059	Sp16
5919	pairwise	Sp16D06-Sp16D04	ABHD16A	-3.12559963522489	0.0018886692569076	0.00420200291369004	ENSG00000204427	Sp16
5920	pairwise	Sp16D06-Sp16D04	SLC29A4	-3.12611165790405	0.00188545411276474	0.00419587942875477	ENSG00000164638	Sp16
5921	pairwise	Sp16D06-Sp16D04	KDM4A	-3.12616468686225	0.00188512141642038	0.00419587942875477	ENSG00000066135	Sp16
5922	pairwise	Sp16D06-Sp16D04	STK11	-3.12662242554816	0.00188225187546478	0.00419069872969829	ENSG00000118046	Sp16
5923	pairwise	Sp16D06-Sp16D04	WDR82	-3.12832514042969	0.0018716129428101	0.00416894825342016	ENSG00000164091	Sp16
5924	pairwise	Sp16D06-Sp16D04	CIAPIN1	-3.12886511310487	0.00186825066853513	0.00416242601888131	ENSG00000005194	Sp16
5925	pairwise	Sp16D06-Sp16D04	NRBP1	-3.12914870524518	0.00186648704203343	0.00415946333611681	ENSG00000115216	Sp16
5926	pairwise	Sp16D06-Sp16D04	TPT1-AS1	-3.12956233738538	0.00186391746305146	0.00415470279429768	ENSG00000170919	Sp16
5927	pairwise	Sp16D06-Sp16D04	KLF7	-3.13043399299306	0.00185851320778412	0.00414362002861078	ENSG00000118263	Sp16
5928	pairwise	Sp16D06-Sp16D04	MLF1	-3.13107906546546	0.00185452306888691	0.00413568566211185	ENSG00000178053	Sp16
5929	pairwise	Sp16D06-Sp16D04	MREG	-3.13154122986772	0.00185166917710852	0.00413028208490912	ENSG00000118242	Sp16
5930	pairwise	Sp16D06-Sp16D04	DNAJC27	-3.13574112411518	0.00182591952614821	0.00407379345989827	ENSG00000115137	Sp16
5931	pairwise	Sp16D06-Sp16D04	LONRF1	-3.13652474361208	0.00182115183664234	0.00406410210844741	ENSG00000154359	Sp16
5932	pairwise	Sp16D06-Sp16D04	PLXNC1	-3.13664381509784	0.00182042838853058	0.00406343351824044	ENSG00000136040	Sp16
5933	pairwise	Sp16D06-Sp16D04	MKNK2	-3.1378048072944	0.00181338836908852	0.00404866192232223	ENSG00000099875	Sp16
5934	pairwise	Sp16D06-Sp16D04	ACBD4	-3.1387420217036	0.00180772361340654	0.00403695464284382	ENSG00000181513	Sp16
5935	pairwise	Sp16D06-Sp16D04	HMGCL	-3.13926884189266	0.00180454655027709	0.00403079864340784	ENSG00000117305	Sp16
5936	pairwise	Sp16D06-Sp16D04	CDHR1	-3.1394502541674	0.00180345371038972	0.00402929636949575	ENSG00000148600	Sp16
5937	pairwise	Sp16D06-Sp16D04	GOLGA8B	-3.14044528561432	0.00179747041927659	0.00401686454769339	ENSG00000215252	Sp16
5938	pairwise	Sp16D06-Sp16D04	ZFPM1	-3.14062555245418	0.00179638840507704	0.00401538252260983	ENSG00000179588	Sp16
5939	pairwise	Sp16D06-Sp16D04	PPM1K	-3.14128589803393	0.00179242994611986	0.00400746872515185	ENSG00000163644	Sp16
5940	pairwise	Sp16D06-Sp16D04	VPS37A	-3.14153686101129	0.00179092765259961	0.00400504394809248	ENSG00000155975	Sp16
5941	pairwise	Sp16D06-Sp16D04	GABBR1	-3.14333976064547	0.00178016937346225	0.00398284335668206	ENSG00000204681	Sp16
5942	pairwise	Sp16D06-Sp16D04	FOXO3	-3.14514024320799	0.00176948502897237	0.00395986297216575	ENSG00000118689	Sp16
5943	pairwise	Sp16D06-Sp16D04	AC093297.2	-3.1457419254891	0.00176592775866771	0.00395282498770658	ENSG00000272335	Sp16
5944	pairwise	Sp16D06-Sp16D04	GTPBP4	-3.14601771162399	0.00176429945954174	0.00395010250318231	ENSG00000107937	Sp16
5945	pairwise	Sp16D06-Sp16D04	PNKP	-3.14707357369678	0.00175807822095329	0.00393709318016332	ENSG00000039650	Sp16
5946	pairwise	Sp16D06-Sp16D04	DDHD1	-3.14815166206926	0.00175174690727738	0.0039238312149692	ENSG00000100523	Sp16
5947	pairwise	Sp16D06-Sp16D04	MGST2	-3.14887897688755	0.00174748747777236	0.003915205059454	ENSG00000085871	Sp16
5948	pairwise	Sp16D06-Sp16D04	MTPAP	-3.149666879006	0.00174288400902159	0.00390580387902993	ENSG00000107951	Sp16
5949	pairwise	Sp16D06-Sp16D04	IRF2BP1	-3.14988055871658	0.00174163747437435	0.00390392295226254	ENSG00000170604	Sp16
5950	pairwise	Sp16D06-Sp16D04	ARRDC1	-3.15051286187709	0.00173795364943773	0.00389657662234787	ENSG00000197070	Sp16
5951	pairwise	Sp16D06-Sp16D04	AP3S2	-3.15120704436915	0.00173391759201669	0.00388843694845941	ENSG00000157823	Sp16
5952	pairwise	Sp16D06-Sp16D04	SMIM10L1	-3.15162455937987	0.00173149427780049	0.00388391100638122	ENSG00000256537	Sp16
5953	pairwise	Sp16D06-Sp16D04	MXRA7	-3.15170708470274	0.0017310156595525	0.00388374611002336	ENSG00000182534	Sp16
5954	pairwise	Sp16D06-Sp16D04	LONP2	-3.15228260414519	0.00172768123878659	0.003877172293129	ENSG00000102910	Sp16
5955	pairwise	Sp16D06-Sp16D04	OLFM2	-3.15245600903154	0.00172667773511206	0.00387582754542715	ENSG00000105088	Sp16
5956	pairwise	Sp16D06-Sp16D04	DALRD3	-3.15329652188744	0.00172182125725252	0.00386583147383603	ENSG00000178149	Sp16
5957	pairwise	Sp16D06-Sp16D04	BBS5	-3.15348041223482	0.00172076042174802	0.003864354688053	ENSG00000163093	Sp16
5958	pairwise	Sp16D06-Sp16D04	TIMM10B	-3.1539789737291	0.00171788732937549	0.00385880642613	ENSG00000132286	Sp16
5959	pairwise	Sp16D06-Sp16D04	CYB561D1	-3.15417956562766	0.00171673261477708	0.00385711637634587	ENSG00000174151	Sp16
5960	pairwise	Sp16D06-Sp16D04	EIF4E	-3.15454107889884	0.00171465335871162	0.00385334780824386	ENSG00000151247	Sp16
5961	pairwise	Sp16D06-Sp16D04	PALLD	-3.15494460262958	0.00171233522270483	0.00384904051115386	ENSG00000129116	Sp16
5962	pairwise	Sp16D06-Sp16D04	ANO8	-3.1552016127052	0.0017108602763899	0.0038466269863391	ENSG00000074855	Sp16
5963	pairwise	Sp16D06-Sp16D04	CAPRIN2	-3.15524555016114	0.00171060824260234	0.0038466269863391	ENSG00000110888	Sp16
5964	pairwise	Sp16D06-Sp16D04	ITPKA	-3.15727817286873	0.0016989861088487	0.00382172215521646	ENSG00000137825	Sp16
5965	pairwise	Sp16D06-Sp16D04	DNAJB6	-3.15795860828103	0.00169511182313374	0.0038139021470038	ENSG00000105993	Sp16
5966	pairwise	Sp16D06-Sp16D04	MGAT3	-3.15833846403807	0.00169295253577311	0.00381083258052519	ENSG00000128268	Sp16
5967	pairwise	Sp16D06-Sp16D04	ANXA7	-3.15884197114145	0.0016900942656286	0.00380529209125913	ENSG00000138279	Sp16
5968	pairwise	Sp16D06-Sp16D04	C12orf4	-3.15927715093483	0.00168762745952921	0.00380063059772295	ENSG00000047621	Sp16
5969	pairwise	Sp16D06-Sp16D04	PDPK1	-3.15948747094236	0.00168643645712861	0.00379884076938251	ENSG00000140992	Sp16
5970	pairwise	Sp16D06-Sp16D04	ASPSCR1	-3.15952149581566	0.00168624385362685	0.00379884076938251	ENSG00000169696	Sp16
5971	pairwise	Sp16D06-Sp16D04	ERRFI1	-3.15956870721382	0.00168597663921796	0.00379884076938251	ENSG00000116285	Sp16
5972	pairwise	Sp16D06-Sp16D04	THRAP3	-3.15977260912448	0.00168482301232693	0.00379788342797514	ENSG00000054118	Sp16
5973	pairwise	Sp16D06-Sp16D04	CFAP410	-3.1613695887735	0.00167581286097405	0.00377935024656745	ENSG00000160226	Sp16
5974	pairwise	Sp16D06-Sp16D04	IPO9	-3.1622162134493	0.00167105426781418	0.00376950523894931	ENSG00000198700	Sp16
5975	pairwise	Sp16D06-Sp16D04	DNAJC16	-3.16308516841508	0.00166618313660597	0.00375940167819285	ENSG00000116138	Sp16
5976	pairwise	Sp16D06-Sp16D04	TMUB2	-3.16309594220654	0.00166612282393437	0.00375940167819285	ENSG00000168591	Sp16
5977	pairwise	Sp16D06-Sp16D04	CHCHD2	-3.1635922179699	0.00166334681022598	0.00375476945364645	ENSG00000106153	Sp16
5978	pairwise	Sp16D06-Sp16D04	FYTTD1	-3.16405430425734	0.00166076588106751	0.00374982630753514	ENSG00000122068	Sp16
5979	pairwise	Sp16D06-Sp16D04	PRPSAP1	-3.16432175449291	0.00165927375848573	0.00374733981686755	ENSG00000161542	Sp16
5980	pairwise	Sp16D06-Sp16D04	BBS1	-3.16449944341713	0.0016582831045505	0.00374598494894572	ENSG00000174483	Sp16
5981	pairwise	Sp16D06-Sp16D04	GRIK3	-3.16488597114883	0.00165613001480617	0.00374200293470345	ENSG00000163873	Sp16
5982	pairwise	Sp16D06-Sp16D04	MGAT4C	-3.16521060177663	0.0016543237070298	0.00373880277682572	ENSG00000182050	Sp16
5983	pairwise	Sp16D06-Sp16D04	CEBPZOS	-3.16653312758049	0.00164698369866939	0.00372396998093005	ENSG00000218739	Sp16
5984	pairwise	Sp16D06-Sp16D04	GSE1	-3.16774185312556	0.00164030158970149	0.00370973610296489	ENSG00000131149	Sp16
5985	pairwise	Sp16D06-Sp16D04	ESYT2	-3.16818406278132	0.00163786321464517	0.00370509547871714	ENSG00000117868	Sp16
5986	pairwise	Sp16D06-Sp16D04	NUCB1	-3.17062787686375	0.00162444809968157	0.00367561574973973	ENSG00000104805	Sp16
5987	pairwise	Sp16D06-Sp16D04	MTMR6	-3.17198176984951	0.00161705976380555	0.00365976202917938	ENSG00000139505	Sp16
5988	pairwise	Sp16D06-Sp16D04	ANKMY2	-3.17230689299235	0.00161529015948076	0.00365748388260322	ENSG00000106524	Sp16
5989	pairwise	Sp16D06-Sp16D04	RPA3	-3.17294730024059	0.00161180973285656	0.00365132795578825	ENSG00000106399	Sp16
5990	pairwise	Sp16D06-Sp16D04	KHDRBS1	-3.17336965755505	0.00160951813526775	0.00364699843129567	ENSG00000121774	Sp16
5991	pairwise	Sp16D06-Sp16D04	PRAG1	-3.17417295459738	0.00160516796217353	0.00363886149287246	ENSG00000275342	Sp16
5992	pairwise	Sp16D06-Sp16D04	DRG2	-3.17432298897296	0.00160435667076088	0.0036378825455498	ENSG00000108591	Sp16
5993	pairwise	Sp16D06-Sp16D04	FAM131B	-3.17604103275781	0.00159509352999369	0.00361773401278673	ENSG00000159784	Sp16
5994	pairwise	Sp16D06-Sp16D04	KBTBD6	-3.17727171260136	0.00158848849241822	0.00360360605225117	ENSG00000165572	Sp16
5995	pairwise	Sp16D06-Sp16D04	ZNF623	-3.17801785173158	0.00158449628712803	0.00359540021412933	ENSG00000183309	Sp16
5996	pairwise	Sp16D06-Sp16D04	DUSP26	-3.17967174886833	0.00157568015454531	0.00357624186591521	ENSG00000133878	Sp16
5997	pairwise	Sp16D06-Sp16D04	RTL6	-3.18007393468369	0.00157354315504512	0.00357223732593359	ENSG00000188636	Sp16
5998	pairwise	Sp16D06-Sp16D04	TLNRD1	-3.18272626639074	0.00155951700314187	0.00354207285219643	ENSG00000140406	Sp16
5999	pairwise	Sp16D06-Sp16D04	TDRP	-3.18475366555373	0.00154887363111202	0.00352040101978923	ENSG00000180190	Sp16
6000	pairwise	Sp16D06-Sp16D04	MRPS15	-3.18702171750853	0.00153704644981282	0.00349434771504755	ENSG00000116898	Sp16
6001	pairwise	Sp16D06-Sp16D04	SIRT3	-3.18707250084481	0.0015367825883637	0.00349434771504755	ENSG00000142082	Sp16
6002	pairwise	Sp16D06-Sp16D04	EIF6	-3.18779156957211	0.00153305092091392	0.00348691795463861	ENSG00000242372	Sp16
6003	pairwise	Sp16D06-Sp16D04	SMCR8	-3.18912038573103	0.00152617694405926	0.00347210687297014	ENSG00000176994	Sp16
6004	pairwise	Sp16D06-Sp16D04	EXTL3	-3.18954708998482	0.00152397564850132	0.00346792179971093	ENSG00000012232	Sp16
6005	pairwise	Sp16D06-Sp16D04	PPP1R3E	-3.19072584829558	0.00151790987215331	0.00345493873322264	ENSG00000235194	Sp16
6006	pairwise	Sp16D06-Sp16D04	FAM118A	-3.19156387090744	0.00151361106776227	0.0034459722884438	ENSG00000100376	Sp16
6007	pairwise	Sp16D06-Sp16D04	GIHCG	-3.19294473323306	0.0015065521970543	0.00343071636892152	ENSG00000257698	Sp16
6008	pairwise	Sp16D06-Sp16D04	PICK1	-3.19332083801467	0.00150463485520416	0.00342716425679314	ENSG00000100151	Sp16
6009	pairwise	Sp16D06-Sp16D04	TTC28-AS1	-3.19372782331034	0.00150256262879104	0.00342325758607882	ENSG00000235954	Sp16
6010	pairwise	Sp16D06-Sp16D04	COX7A2L	-3.19481347374302	0.00149704777452039	0.00341150392544022	ENSG00000115944	Sp16
6011	pairwise	Sp16D06-Sp16D04	KLF10	-3.19546129800475	0.00149376589597022	0.00340483443762874	ENSG00000155090	Sp16
6012	pairwise	Sp16D06-Sp16D04	CPT1A	-3.19582890075363	0.00149190657889823	0.00340140508249638	ENSG00000110090	Sp16
6013	pairwise	Sp16D06-Sp16D04	MLLT10	-3.19645505340832	0.0014887444536632	0.00339500311067295	ENSG00000078403	Sp16
6014	pairwise	Sp16D06-Sp16D04	RMC1	-3.19660897625653	0.00148796807922349	0.00339403996562351	ENSG00000141452	Sp16
6015	pairwise	Sp16D06-Sp16D04	KIDINS220	-3.19749586390085	0.0014835019759453	0.0033846581255087	ENSG00000134313	Sp16
6016	pairwise	Sp16D06-Sp16D04	CRCP	-3.19810149036171	0.0014804593446686	0.00337852028977335	ENSG00000241258	Sp16
6017	pairwise	Sp16D06-Sp16D04	CUEDC2	-3.19845888870348	0.00147866650459407	0.00337523232846271	ENSG00000107874	Sp16
6018	pairwise	Sp16D06-Sp16D04	MAIP1	-3.19856689699635	0.00147812509080123	0.00337480001083862	ENSG00000162972	Sp16
6019	pairwise	Sp16D06-Sp16D04	NDUFA2	-3.1997774715208	0.00147206936300106	0.00336177441236092	ENSG00000131495	Sp16
6020	pairwise	Sp16D06-Sp16D04	GSTA4	-3.19978500146405	0.00147203176741192	0.00336177441236092	ENSG00000170899	Sp16
6021	pairwise	Sp16D06-Sp16D04	OGFRL1	-3.20107794839009	0.00146558947374232	0.00334857156452994	ENSG00000119900	Sp16
6022	pairwise	Sp16D06-Sp16D04	DHX8	-3.20234607768146	0.00145929616965495	0.00333498745613398	ENSG00000067596	Sp16
6023	pairwise	Sp16D06-Sp16D04	LINC02552	-3.20849354073802	0.00142914101003205	0.0032691898981573	ENSG00000256422	Sp16
6024	pairwise	Sp16D06-Sp16D04	SLC25A28	-3.20922809665764	0.0014255765974813	0.0032618145202991	ENSG00000155287	Sp16
6025	pairwise	Sp16D06-Sp16D04	NAGPA	-3.20942694483029	0.00142461310737591	0.00326038812614295	ENSG00000103174	Sp16
6026	pairwise	Sp16D06-Sp16D04	ZNF776	-3.20995853020519	0.00142204034374908	0.00325527716703018	ENSG00000152443	Sp16
6027	pairwise	Sp16D06-Sp16D04	PAK1IP1	-3.21073274670353	0.00141830098237985	0.00324826839896694	ENSG00000111845	Sp16
6028	pairwise	Sp16D06-Sp16D04	MRPS5	-3.2112230157702	0.00141593775447886	0.00324363088463294	ENSG00000144029	Sp16
6029	pairwise	Sp16D06-Sp16D04	KLHDC2	-3.21191647017374	0.0014126013381029	0.00323676124005557	ENSG00000165516	Sp16
6030	pairwise	Sp16D06-Sp16D04	PHKG2	-3.21431595222691	0.00140111274961224	0.0032119722454645	ENSG00000156873	Sp16
6031	pairwise	Sp16D06-Sp16D04	SH3BGRL3	-3.21510644857643	0.00139734686652647	0.00320410533589794	ENSG00000142669	Sp16
6032	pairwise	Sp16D06-Sp16D04	YDJC	-3.21517371696155	0.00139702683620157	0.00320410533589794	ENSG00000161179	Sp16
6033	pairwise	Sp16D06-Sp16D04	ISYNA1	-3.21806294449423	0.00138334512741064	0.00317351752488294	ENSG00000105655	Sp16
6034	pairwise	Sp16D06-Sp16D04	ARMC5	-3.21839009958808	0.00138180374917191	0.00317076531778329	ENSG00000140691	Sp16
6035	pairwise	Sp16D06-Sp16D04	TTC8	-3.21841956864359	0.00138166498493542	0.00317076531778329	ENSG00000165533	Sp16
6036	pairwise	Sp16D06-Sp16D04	STPG1	-3.21958139027852	0.00137620444955333	0.00316016097194438	ENSG00000001460	Sp16
6037	pairwise	Sp16D06-Sp16D04	MCTP1	-3.21969134875127	0.0013756886829924	0.0031597334460585	ENSG00000175471	Sp16
6038	pairwise	Sp16D06-Sp16D04	NTMT1	-3.22037224912287	0.0013724988615649	0.003153526578854	ENSG00000148335	Sp16
6039	pairwise	Sp16D06-Sp16D04	MPHOSPH6	-3.22074241099284	0.0013707676333281	0.00315069510925834	ENSG00000135698	Sp16
6040	pairwise	Sp16D06-Sp16D04	ZNF12	-3.22184661416159	0.00136561532895204	0.00313960531382812	ENSG00000164631	Sp16
6041	pairwise	Sp16D06-Sp16D04	YIPF5	-3.22324938626898	0.00135909572269728	0.00312536596150127	ENSG00000145817	Sp16
6042	pairwise	Sp16D06-Sp16D04	RCN2	-3.22377025208767	0.00135668225860369	0.00312056449453781	ENSG00000117906	Sp16
6043	pairwise	Sp16D06-Sp16D04	NUCB2	-3.22379865894609	0.0013565507477926	0.00312056449453781	ENSG00000070081	Sp16
6044	pairwise	Sp16D06-Sp16D04	BORCS5	-3.22423724391635	0.00135452179594722	0.00311709084439413	ENSG00000165714	Sp16
6045	pairwise	Sp16D06-Sp16D04	TMEM132C	-3.22432105234783	0.00135413440687312	0.00311694755310747	ENSG00000181234	Sp16
6046	pairwise	Sp16D06-Sp16D04	ENDOV	-3.22510546058469	0.00135051359192747	0.00310935970360439	ENSG00000173818	Sp16
6047	pairwise	Sp16D06-Sp16D04	DHX36	-3.22533703636363	0.0013494463565985	0.00310764886397065	ENSG00000174953	Sp16
6048	pairwise	Sp16D06-Sp16D04	EIF2S1	-3.2259107500274	0.0013468057132879	0.00310231292006032	ENSG00000134001	Sp16
6049	pairwise	Sp16D06-Sp16D04	SNRPB	-3.22646298480578	0.00134426844956967	0.00309721259938102	ENSG00000125835	Sp16
6050	pairwise	Sp16D06-Sp16D04	GRIPAP1	-3.22685620366454	0.00134246448814753	0.00309379977112269	ENSG00000068400	Sp16
6051	pairwise	Sp16D06-Sp16D04	ARIH1	-3.22888213813903	0.00133320561525089	0.00307320082553746	ENSG00000166233	Sp16
6052	pairwise	Sp16D06-Sp16D04	C11orf74	-3.23047380172848	0.00132597293870057	0.00305726372374275	ENSG00000166352	Sp16
6053	pairwise	Sp16D06-Sp16D04	HACL1	-3.23222520000738	0.00131805639814261	0.0030397418063491	ENSG00000131373	Sp16
6054	pairwise	Sp16D06-Sp16D04	ASPDH	-3.23385805809085	0.00131071511279171	0.00302499417100003	ENSG00000204653	Sp16
6055	pairwise	Sp16D06-Sp16D04	CASKIN1	-3.23515617228776	0.00130490585941522	0.00301376354473952	ENSG00000167971	Sp16
6056	pairwise	Sp16D06-Sp16D04	FLCN	-3.23518622812989	0.00130477163789072	0.00301376354473952	ENSG00000154803	Sp16
6057	pairwise	Sp16D06-Sp16D04	RABGAP1L	-3.23589398563168	0.00130161467058257	0.00300761143573755	ENSG00000152061	Sp16
6058	pairwise	Sp16D06-Sp16D04	SCAP	-3.23629205183176	0.00129984219710666	0.0030042399092723	ENSG00000114650	Sp16
6059	pairwise	Sp16D06-Sp16D04	CCDC14	-3.237069165801	0.00129638837270028	0.0029969798237467	ENSG00000175455	Sp16
6060	pairwise	Sp16D06-Sp16D04	ALDH18A1	-3.23759965562812	0.00129403553351305	0.00299226209835735	ENSG00000059573	Sp16
6061	pairwise	Sp16D06-Sp16D04	CLOCK	-3.23785287261942	0.00129291385521154	0.0029903896573976	ENSG00000134852	Sp16
6062	pairwise	Sp16D06-Sp16D04	MTX3	-3.23826018157954	0.00129111148269312	0.00298694155033276	ENSG00000177034	Sp16
6063	pairwise	Sp16D06-Sp16D04	TRAK1	-3.23850228657175	0.00129004125291378	0.00298518597433849	ENSG00000182606	Sp16
6064	pairwise	Sp16D06-Sp16D04	RXRB	-3.2392719711798	0.00128664430245399	0.00297804416408169	ENSG00000204231	Sp16
6065	pairwise	Sp16D06-Sp16D04	MSL3	-3.23953451258895	0.00128548748990982	0.00297608514024763	ENSG00000005302	Sp16
6066	pairwise	Sp16D06-Sp16D04	SPATC1L	-3.23982287397643	0.00128421801915626	0.00297386428735532	ENSG00000160284	Sp16
6067	pairwise	Sp16D06-Sp16D04	DIO2	-3.23995653805142	0.00128362997563098	0.00297322072393674	ENSG00000211448	Sp16
6068	pairwise	Sp16D06-Sp16D04	STX5	-3.24038267964436	0.00128175686706022	0.00296959958542928	ENSG00000162236	Sp16
6069	pairwise	Sp16D06-Sp16D04	EME2	-3.24052477481636	0.00128113284965594	0.0029688713148783	ENSG00000197774	Sp16
6070	pairwise	Sp16D06-Sp16D04	SLC25A36	-3.24071650012703	0.0012802913251744	0.00296763852380245	ENSG00000114120	Sp16
6071	pairwise	Sp16D06-Sp16D04	UBR3	-3.24123235389617	0.00127802967083622	0.00296311256452403	ENSG00000144357	Sp16
6072	pairwise	Sp16D06-Sp16D04	NLGN4X	-3.24130098911001	0.00127772903298817	0.00296311256452403	ENSG00000146938	Sp16
6073	pairwise	Sp16D06-Sp16D04	TMEM185A	-3.24235362031895	0.00127312646673087	0.00295388756934871	ENSG00000269556	Sp16
6074	pairwise	Sp16D06-Sp16D04	ALS2	-3.24292137249566	0.00127065038421642	0.00294885626567001	ENSG00000003393	Sp16
6075	pairwise	Sp16D06-Sp16D04	PSMB3	-3.24478785867306	0.00126254166013721	0.00293074743238146	ENSG00000277791	Sp16
6076	pairwise	Sp16D06-Sp16D04	TBC1D10B	-3.2448152102617	0.00126242319161273	0.00293074743238146	ENSG00000169221	Sp16
6077	pairwise	Sp16D06-Sp16D04	MRPL11	-3.2461594562781	0.00125661350302043	0.00291839962535293	ENSG00000174547	Sp16
6078	pairwise	Sp16D06-Sp16D04	ARPC3	-3.24642542096424	0.00125546697088507	0.0029164433849952	ENSG00000111229	Sp16
6079	pairwise	Sp16D06-Sp16D04	LAMP5	-3.24674084833795	0.00125410846904235	0.00291399367249369	ENSG00000125869	Sp16
6080	pairwise	Sp16D06-Sp16D04	GPANK1	-3.24674415677435	0.0012540942272861	0.00291399367249369	ENSG00000204438	Sp16
6081	pairwise	Sp16D06-Sp16D04	PNPLA7	-3.24962930335382	0.00124173147532055	0.00288663425167267	ENSG00000130653	Sp16
6082	pairwise	Sp16D06-Sp16D04	RNF123	-3.25053777497494	0.00123786214236321	0.00287833722018823	ENSG00000164068	Sp16
6083	pairwise	Sp16D06-Sp16D04	MPHOSPH8	-3.25068322864146	0.00123724366930937	0.00287759705426224	ENSG00000196199	Sp16
6084	pairwise	Sp16D06-Sp16D04	GNG4	-3.2507200551444	0.00123708712741714	0.00287759705426224	ENSG00000168243	Sp16
6085	pairwise	Sp16D06-Sp16D04	SNX14	-3.2507860732753	0.00123680654385283	0.00287759705426224	ENSG00000135317	Sp16
6086	pairwise	Sp16D06-Sp16D04	NRDC	-3.25087587666038	0.00123642496527018	0.00287759705426224	ENSG00000078618	Sp16
6087	pairwise	Sp16D06-Sp16D04	RAMAC	-3.25111327659649	0.00123541676761761	0.00287613903621903	ENSG00000169612	Sp16
6088	pairwise	Sp16D06-Sp16D04	ANKRD13D	-3.25143604369835	0.00123404725175515	0.0028742063724036	ENSG00000172932	Sp16
6089	pairwise	Sp16D06-Sp16D04	PES1	-3.25241719335013	0.00122989282050317	0.00286536633539826	ENSG00000100029	Sp16
6090	pairwise	Sp16D06-Sp16D04	ST3GAL3	-3.25321877095504	0.00122650836463496	0.00285817590951759	ENSG00000126091	Sp16
6091	pairwise	Sp16D06-Sp16D04	C11orf68	-3.25517249833757	0.00121829537100758	0.00283972713879156	ENSG00000175573	Sp16
6092	pairwise	Sp16D06-Sp16D04	AMACR	-3.25524198638014	0.00121800420096478	0.00283972713879156	ENSG00000242110	Sp16
6093	pairwise	Sp16D06-Sp16D04	AREL1	-3.25530596330245	0.00121773618073826	0.00283972713879156	ENSG00000119682	Sp16
6094	pairwise	Sp16D06-Sp16D04	OSBPL10	-3.2560355112884	0.00121468372867996	0.00283337540312769	ENSG00000144645	Sp16
6095	pairwise	Sp16D06-Sp16D04	IMPDH1	-3.25873634234444	0.00120344497662472	0.00280852653137809	ENSG00000106348	Sp16
6096	pairwise	Sp16D06-Sp16D04	CDKL2	-3.26220587856096	0.00118914889332854	0.00277651496355107	ENSG00000138769	Sp16
6097	pairwise	Sp16D06-Sp16D04	USP35	-3.26336648403907	0.00118440191306232	0.00276610502814335	ENSG00000118369	Sp16
6098	pairwise	Sp16D06-Sp16D04	NTPCR	-3.26600673977163	0.00117366839246539	0.00274170537976747	ENSG00000135778	Sp16
6099	pairwise	Sp16D06-Sp16D04	STUB1	-3.26620504415633	0.00117286587107533	0.00274049844162788	ENSG00000103266	Sp16
6100	pairwise	Sp16D06-Sp16D04	PPP1R3F	-3.26625162549369	0.00117267743407131	0.00274049844162788	ENSG00000049769	Sp16
6101	pairwise	Sp16D06-Sp16D04	CRLF1	-3.26739773101743	0.00116804988811657	0.00273057651240516	ENSG00000006016	Sp16
6102	pairwise	Sp16D06-Sp16D04	ATXN1	-3.26889296719433	0.00116203813475071	0.00271718526776953	ENSG00000124788	Sp16
6103	pairwise	Sp16D06-Sp16D04	AL359764.2	-3.26922178841279	0.0011607199288367	0.00271476505434434	ENSG00000287516	Sp16
6104	pairwise	Sp16D06-Sp16D04	RWDD2A	-3.26934035443257	0.00116024495171063	0.00271431633773788	ENSG00000013392	Sp16
6105	pairwise	Sp16D06-Sp16D04	CNR1	-3.26959942664385	0.00115920773189173	0.00271255175143912	ENSG00000118432	Sp16
6106	pairwise	Sp16D06-Sp16D04	FOSL2	-3.26972475672804	0.00115870626981825	0.00271204028533877	ENSG00000075426	Sp16
6107	pairwise	Sp16D06-Sp16D04	FAM32A	-3.2698834241109	0.00115807170937032	0.00271121696647944	ENSG00000105058	Sp16
6108	pairwise	Sp16D06-Sp16D04	MRS2	-3.26989799849716	0.00115801343800705	0.00271121696647944	ENSG00000124532	Sp16
6109	pairwise	Sp16D06-Sp16D04	NOMO1	-3.27049565917259	0.00115562620940474	0.0027074751880653	ENSG00000103512	Sp16
6110	pairwise	Sp16D06-Sp16D04	NOP16	-3.27108810161497	0.0011532643284522	0.0027026020818556	ENSG00000048162	Sp16
6111	pairwise	Sp16D06-Sp16D04	PCNX1	-3.27290385377993	0.00114605335270987	0.00268636026709768	ENSG00000100731	Sp16
6112	pairwise	Sp16D06-Sp16D04	SCFD1	-3.27357996940863	0.00114337896558145	0.00268074691685726	ENSG00000092108	Sp16
6113	pairwise	Sp16D06-Sp16D04	PCCA	-3.27382244116631	0.00114242127517449	0.00267915674292999	ENSG00000175198	Sp16
6114	pairwise	Sp16D06-Sp16D04	SIPA1L2	-3.27401230288241	0.00114167189796722	0.00267805443743864	ENSG00000116991	Sp16
6115	pairwise	Sp16D06-Sp16D04	SDR39U1	-3.27528104978323	0.00113667589097677	0.00266698770601917	ENSG00000100445	Sp16
6116	pairwise	Sp16D06-Sp16D04	STRN3	-3.27669948190015	0.00113111447186298	0.00265458860263168	ENSG00000196792	Sp16
6117	pairwise	Sp16D06-Sp16D04	ATF2	-3.27695413273068	0.00113011870762683	0.00265290108962252	ENSG00000115966	Sp16
6118	pairwise	Sp16D06-Sp16D04	ATG4D	-3.27878413770219	0.00112298669865256	0.00263680467303014	ENSG00000130734	Sp16
6119	pairwise	Sp16D06-Sp16D04	ZNF385A	-3.27883462747746	0.00112279051989929	0.00263680467303014	ENSG00000161642	Sp16
6120	pairwise	Sp16D06-Sp16D04	ATXN2L	-3.28056481424083	0.00111608703329248	0.00262188835779834	ENSG00000168488	Sp16
6121	pairwise	Sp16D06-Sp16D04	SUPT16H	-3.28101412801071	0.00111435228173613	0.00261845473652066	ENSG00000092201	Sp16
6122	pairwise	Sp16D06-Sp16D04	TFPT	-3.28288969189992	0.00110713791270524	0.00260214051706425	ENSG00000105619	Sp16
6123	pairwise	Sp16D06-Sp16D04	DGKQ	-3.28346724653169	0.001104925086284	0.00259757645958918	ENSG00000145214	Sp16
6124	pairwise	Sp16D06-Sp16D04	FBXO42	-3.28359810803996	0.00110442427773791	0.00259703594571334	ENSG00000037637	Sp16
6125	pairwise	Sp16D06-Sp16D04	PPP1R2	-3.28430338684822	0.00110172879157587	0.00259133315133412	ENSG00000184203	Sp16
6126	pairwise	Sp16D06-Sp16D04	HERC6	-3.28439346324814	0.00110138497089852	0.00259116017570652	ENSG00000138642	Sp16
6127	pairwise	Sp16D06-Sp16D04	CELF1	-3.28500866723117	0.00109903940423544	0.00258627657545537	ENSG00000149187	Sp16
6128	pairwise	Sp16D06-Sp16D04	DDX51	-3.28531466350788	0.00109787446969386	0.00258416954111344	ENSG00000185163	Sp16
6129	pairwise	Sp16D06-Sp16D04	UBA1	-3.28542187098323	0.0010974665995699	0.00258384388263179	ENSG00000130985	Sp16
6130	pairwise	Sp16D06-Sp16D04	RNF115	-3.28621779680441	0.0010944428988244	0.00257799117224312	ENSG00000265491	Sp16
6131	pairwise	Sp16D06-Sp16D04	ANKRD54	-3.28639525362143	0.00109376979985406	0.00257703884767778	ENSG00000100124	Sp16
6132	pairwise	Sp16D06-Sp16D04	MEN1	-3.28732275924657	0.00109025798961535	0.00256939610286193	ENSG00000133895	Sp16
6133	pairwise	Sp16D06-Sp16D04	CCDC91	-3.28881781718042	0.00108461927666427	0.0025567359246079	ENSG00000123106	Sp16
6134	pairwise	Sp16D06-Sp16D04	MTRF1L	-3.28942070434688	0.00108235311299966	0.00255202146933787	ENSG00000112031	Sp16
6135	pairwise	Sp16D06-Sp16D04	RNFT2	-3.28946750145094	0.00108217739350507	0.00255202146933787	ENSG00000135119	Sp16
6136	pairwise	Sp16D06-Sp16D04	CROCC	-3.29055344313519	0.00107810719439429	0.00254326123835091	ENSG00000058453	Sp16
6137	pairwise	Sp16D06-Sp16D04	FGFR1OP	-3.29112836280775	0.00107595810412497	0.00253881623043222	ENSG00000213066	Sp16
6138	pairwise	Sp16D06-Sp16D04	MAOA	-3.29113463945795	0.00107593466351901	0.00253881623043222	ENSG00000189221	Sp16
6139	pairwise	Sp16D06-Sp16D04	SUCLG1	-3.29233899889087	0.00107144565558781	0.00252941381436107	ENSG00000163541	Sp16
6140	pairwise	Sp16D06-Sp16D04	DNAJC2	-3.29301365844689	0.00106893859980925	0.00252473869336568	ENSG00000105821	Sp16
6141	pairwise	Sp16D06-Sp16D04	PGAP1	-3.29311253529873	0.00106857162815351	0.0025244938883952	ENSG00000197121	Sp16
6142	pairwise	Sp16D06-Sp16D04	CDH4	-3.29359350961017	0.00106678820678226	0.00252090178418082	ENSG00000179242	Sp16
6143	pairwise	Sp16D06-Sp16D04	VPS9D1	-3.29413738604035	0.00106477487686323	0.00251676448335497	ENSG00000075399	Sp16
6144	pairwise	Sp16D06-Sp16D04	RTCA	-3.29741259547986	0.00105272503607273	0.00249012457952857	ENSG00000137996	Sp16
6145	pairwise	Sp16D06-Sp16D04	MRPS18A	-3.29769540962002	0.00105169049261751	0.00248829139998126	ENSG00000096080	Sp16
6146	pairwise	Sp16D06-Sp16D04	AUTS2	-3.29824302929744	0.00104968996428881	0.00248417123861684	ENSG00000158321	Sp16
6147	pairwise	Sp16D06-Sp16D04	TMEM65	-3.29874018505311	0.00104787684736721	0.00248049267548382	ENSG00000164983	Sp16
6148	pairwise	Sp16D06-Sp16D04	USB1	-3.29879763643937	0.00104766751083502	0.00248049267548382	ENSG00000103005	Sp16
6149	pairwise	Sp16D06-Sp16D04	ZRANB1	-3.29994191458138	0.00104350616500097	0.00247197766342088	ENSG00000019995	Sp16
6150	pairwise	Sp16D06-Sp16D04	ARFIP2	-3.30167052889465	0.00103724888152303	0.00245776199386092	ENSG00000132254	Sp16
6151	pairwise	Sp16D06-Sp16D04	ATP6V0B	-3.30194783435915	0.00103624833244045	0.00245599821090398	ENSG00000117410	Sp16
6152	pairwise	Sp16D06-Sp16D04	MGRN1	-3.30259609432396	0.00103391283302944	0.002451068825483	ENSG00000102858	Sp16
6153	pairwise	Sp16D06-Sp16D04	NDUFB1	-3.30279412205853	0.00103320036956406	0.00244998564012135	ENSG00000183648	Sp16
6154	pairwise	Sp16D06-Sp16D04	ZNF148	-3.30282133541787	0.00103310249707222	0.00244998564012135	ENSG00000163848	Sp16
6155	pairwise	Sp16D06-Sp16D04	MRPL45	-3.30338767620546	0.00103106761250473	0.00244613838185667	ENSG00000278845	Sp16
6156	pairwise	Sp16D06-Sp16D04	MEA1	-3.30352687653891	0.0010305680303619	0.00244555834333653	ENSG00000124733	Sp16
6157	pairwise	Sp16D06-Sp16D04	VPS25	-3.30364276207117	0.00103015229517903	0.00244517703735612	ENSG00000131475	Sp16
6158	pairwise	Sp16D06-Sp16D04	KLF2	-3.30466662773122	0.0010264859738068	0.00243707801656408	ENSG00000127528	Sp16
6159	pairwise	Sp16D06-Sp16D04	PIP4K2B	-3.30494262664886	0.00102549973517874	0.00243533959899891	ENSG00000276293	Sp16
6160	pairwise	Sp16D06-Sp16D04	ANKRD11	-3.30514699975448	0.0010247700071784	0.00243420962805236	ENSG00000167522	Sp16
6161	pairwise	Sp16D06-Sp16D04	NDUFB2	-3.30575833365891	0.00102259007543731	0.00242963347043803	ENSG00000090266	Sp16
6162	pairwise	Sp16D06-Sp16D04	TUSC1	-3.30663872698028	0.00101945828038242	0.00242279289390834	ENSG00000198680	Sp16
6163	pairwise	Sp16D06-Sp16D04	RLIM	-3.30732227733822	0.00101703285343815	0.00241762805998302	ENSG00000131263	Sp16
6164	pairwise	Sp16D06-Sp16D04	GPSM1	-3.30953604128096	0.00100921453433698	0.00239963783251205	ENSG00000160360	Sp16
6165	pairwise	Sp16D06-Sp16D04	NBDY	-3.31055390491113	0.00100563852477099	0.00239172824038192	ENSG00000204272	Sp16
6166	pairwise	Sp16D06-Sp16D04	C12orf49	-3.31070524426625	0.00100510783784794	0.00239105926586804	ENSG00000111412	Sp16
6167	pairwise	Sp16D06-Sp16D04	ENHO	-3.31198268039703	0.00100063873013164	0.0023810184923733	ENSG00000168913	Sp16
6168	pairwise	Sp16D06-Sp16D04	MBTPS2	-3.31219995520118	0.000999880433802669	0.00237980479614354	ENSG00000012174	Sp16
6169	pairwise	Sp16D06-Sp16D04	COMMD9	-3.31225511498143	0.000999688009296447	0.00237980479614354	ENSG00000110442	Sp16
6170	pairwise	Sp16D06-Sp16D04	NOXA1	-3.31304274930435	0.000996944102019724	0.00237399481024915	ENSG00000188747	Sp16
6171	pairwise	Sp16D06-Sp16D04	DDRGK1	-3.3141726046432	0.000993020201859932	0.00236523842862886	ENSG00000198171	Sp16
6172	pairwise	Sp16D06-Sp16D04	ATG5	-3.31424083598787	0.000992783699629262	0.00236523842862886	ENSG00000057663	Sp16
6173	pairwise	Sp16D06-Sp16D04	TPRKB	-3.31691505807546	0.000983555467505386	0.00234444213500103	ENSG00000144034	Sp16
6174	pairwise	Sp16D06-Sp16D04	DOC2B	-3.31772841669059	0.00098076456556888	0.00233837102464781	ENSG00000272636	Sp16
6175	pairwise	Sp16D06-Sp16D04	CYTH2	-3.31797158459468	0.000979931605918654	0.00233696624525924	ENSG00000105443	Sp16
6176	pairwise	Sp16D06-Sp16D04	SPRY2	-3.31964079180464	0.000974231535497463	0.0023244524249673	ENSG00000136158	Sp16
6177	pairwise	Sp16D06-Sp16D04	RAP2C	-3.31989993046247	0.000973349386693166	0.00232300238243151	ENSG00000123728	Sp16
6178	pairwise	Sp16D06-Sp16D04	THSD7A	-3.32001685237541	0.000972951609105797	0.00232263124414773	ENSG00000005108	Sp16
6179	pairwise	Sp16D06-Sp16D04	SDCBP	-3.32109258014192	0.000969298978987643	0.00231448799789652	ENSG00000137575	Sp16
6180	pairwise	Sp16D06-Sp16D04	TVP23A	-3.3211321761648	0.000969164774259179	0.00231448799789652	ENSG00000166676	Sp16
6181	pairwise	Sp16D06-Sp16D04	CSNK1G3	-3.32152394129829	0.000967837875771971	0.0023121509382073	ENSG00000151292	Sp16
6182	pairwise	Sp16D06-Sp16D04	CCT7	-3.32341699215594	0.000961449913261674	0.00229746269153531	ENSG00000135624	Sp16
6183	pairwise	Sp16D06-Sp16D04	QPRT	-3.32530943232472	0.000955103189739053	0.0022834349825507	ENSG00000103485	Sp16
6184	pairwise	Sp16D06-Sp16D04	PUM1	-3.32870974974661	0.000943797188615893	0.00225753085011491	ENSG00000134644	Sp16
6185	pairwise	Sp16D06-Sp16D04	DPP8	-3.33031766152727	0.000938494338360541	0.00224540684348952	ENSG00000074603	Sp16
6186	pairwise	Sp16D06-Sp16D04	NFRKB	-3.33134564184845	0.000935118613290332	0.00223788870334858	ENSG00000170322	Sp16
6187	pairwise	Sp16D06-Sp16D04	TIAM1	-3.33159744532958	0.000934293453112352	0.00223647224344273	ENSG00000156299	Sp16
6188	pairwise	Sp16D06-Sp16D04	PIGZ	-3.33181966104531	0.000933565814318644	0.00223528857689132	ENSG00000119227	Sp16
6189	pairwise	Sp16D06-Sp16D04	PHYHIPL	-3.33419284504076	0.000925827678428372	0.0022173145023964	ENSG00000165443	Sp16
6190	pairwise	Sp16D06-Sp16D04	TENT4B	-3.33428579128482	0.000925525829557187	0.00221714545926156	ENSG00000121274	Sp16
6191	pairwise	Sp16D06-Sp16D04	ADCY3	-3.33505304838286	0.00092303760551691	0.00221284359192064	ENSG00000138031	Sp16
6192	pairwise	Sp16D06-Sp16D04	TOMM40	-3.3350940496826	0.00092290481301184	0.00221284359192064	ENSG00000130204	Sp16
6193	pairwise	Sp16D06-Sp16D04	DHDDS	-3.33517987101879	0.00092262691760237	0.00221284359192064	ENSG00000117682	Sp16
6194	pairwise	Sp16D06-Sp16D04	HNRNPH2	-3.33538635194271	0.000921958636821245	0.0022119162790804	ENSG00000126945	Sp16
6195	pairwise	Sp16D06-Sp16D04	NDUFS3	-3.33632368273121	0.000918930596220362	0.0022052034107546	ENSG00000213619	Sp16
6196	pairwise	Sp16D06-Sp16D04	UQCC3	-3.33682093402393	0.000917327985453976	0.00220190871220512	ENSG00000204922	Sp16
6197	pairwise	Sp16D06-Sp16D04	ACP2	-3.33753995377068	0.000915015223308094	0.00219690732428116	ENSG00000134575	Sp16
6198	pairwise	Sp16D06-Sp16D04	SHISA7	-3.33879158218881	0.000911002227170197	0.00218782022842702	ENSG00000187902	Sp16
6199	pairwise	Sp16D06-Sp16D04	BRSK1	-3.3388778299601	0.00091072630139157	0.00218770560046128	ENSG00000160469	Sp16
6200	pairwise	Sp16D06-Sp16D04	TIMM44	-3.33921897081333	0.000909635677376375	0.00218563339323491	ENSG00000104980	Sp16
6201	pairwise	Sp16D06-Sp16D04	YPEL1	-3.34001494438801	0.00090709567821261	0.00218062343706728	ENSG00000100027	Sp16
6202	pairwise	Sp16D06-Sp16D04	R3HDM2	-3.34028022105896	0.000906250630794856	0.00217913839915482	ENSG00000179912	Sp16
6203	pairwise	Sp16D06-Sp16D04	TMEM63C	-3.34066403023466	0.000905029289903318	0.00217674756706049	ENSG00000165548	Sp16
6204	pairwise	Sp16D06-Sp16D04	KCTD20	-3.34106693120381	0.000903748842697418	0.00217421333875537	ENSG00000112078	Sp16
6205	pairwise	Sp16D06-Sp16D04	HBQ1	-3.34213516882633	0.000900362059128755	0.00216660920202494	ENSG00000086506	Sp16
6206	pairwise	Sp16D06-Sp16D04	FUNDC1	-3.34242726290284	0.000899438049253839	0.00216492909319522	ENSG00000069509	Sp16
6207	pairwise	Sp16D06-Sp16D04	FARP1	-3.34420383182493	0.000893837020169888	0.00215198782329702	ENSG00000152767	Sp16
6208	pairwise	Sp16D06-Sp16D04	ZNF770	-3.34509014972465	0.000891054849758613	0.00214582839604015	ENSG00000198146	Sp16
6209	pairwise	Sp16D06-Sp16D04	ZNF746	-3.34526349542096	0.000890511656487447	0.00214505910822743	ENSG00000181220	Sp16
6210	pairwise	Sp16D06-Sp16D04	MZT2B	-3.3454109817023	0.000890049738356656	0.00214448525801087	ENSG00000152082	Sp16
6211	pairwise	Sp16D06-Sp16D04	NCBP2AS2	-3.3461303218923	0.000887800000511298	0.00213960246478175	ENSG00000270170	Sp16
6212	pairwise	Sp16D06-Sp16D04	ACO2	-3.34734122695962	0.000884024833784408	0.00213104000037494	ENSG00000100412	Sp16
6213	pairwise	Sp16D06-Sp16D04	AHSA1	-3.34789495177333	0.00088230349851356	0.00212742546283941	ENSG00000100591	Sp16
6214	pairwise	Sp16D06-Sp16D04	SUPT4H1	-3.34965706107984	0.000876846445410039	0.0021147992131185	ENSG00000213246	Sp16
6215	pairwise	Sp16D06-Sp16D04	NUTF2	-3.35024290310442	0.000875039124243453	0.00211097133470609	ENSG00000102898	Sp16
6216	pairwise	Sp16D06-Sp16D04	H1F0	-3.35139277660687	0.000871501838623907	0.00210296705937261	ENSG00000189060	Sp16
6217	pairwise	Sp16D06-Sp16D04	C6orf136	-3.35386665413011	0.000863936647447223	0.00208628731462885	ENSG00000204564	Sp16
6218	pairwise	Sp16D06-Sp16D04	ARF4	-3.35476539156827	0.000861203444038091	0.00208021098966822	ENSG00000168374	Sp16
6219	pairwise	Sp16D06-Sp16D04	EIF4E3	-3.35550263274882	0.000858967385026661	0.00207533274199864	ENSG00000163412	Sp16
6220	pairwise	Sp16D06-Sp16D04	GKAP1	-3.35599935545456	0.000857463867709772	0.00207222235939843	ENSG00000165113	Sp16
6221	pairwise	Sp16D06-Sp16D04	PTS	-3.35666008959828	0.000855467702983867	0.00206791953315843	ENSG00000150787	Sp16
6222	pairwise	Sp16D06-Sp16D04	PCGF2	-3.35738141556696	0.000853293419600518	0.00206318386222198	ENSG00000277258	Sp16
6223	pairwise	Sp16D06-Sp16D04	ADAMTS10	-3.35769275178491	0.000852356552488769	0.00206143851380167	ENSG00000142303	Sp16
6224	pairwise	Sp16D06-Sp16D04	RSL24D1	-3.35850265348364	0.000849923892920897	0.00205659272120965	ENSG00000137876	Sp16
6225	pairwise	Sp16D06-Sp16D04	NAV3	-3.35859811129932	0.000849637597232335	0.00205659272120965	ENSG00000067798	Sp16
6226	pairwise	Sp16D06-Sp16D04	NPDC1	-3.35893158103548	0.000848638163807363	0.00205503765506976	ENSG00000107281	Sp16
6227	pairwise	Sp16D06-Sp16D04	DCTPP1	-3.35973085894404	0.000846247120517188	0.00204976532198036	ENSG00000179958	Sp16
6228	pairwise	Sp16D06-Sp16D04	NOL6	-3.35974483863337	0.000846205356052703	0.00204976532198036	ENSG00000165271	Sp16
6229	pairwise	Sp16D06-Sp16D04	HECTD2	-3.3603221026996	0.000844482447653561	0.00204652508231918	ENSG00000165338	Sp16
6230	pairwise	Sp16D06-Sp16D04	PRKAG1	-3.36258387852305	0.000837763330427525	0.00203075525886439	ENSG00000181929	Sp16
6231	pairwise	Sp16D06-Sp16D04	FASTKD2	-3.36345720228434	0.000835182264508119	0.00202501071569027	ENSG00000118246	Sp16
6232	pairwise	Sp16D06-Sp16D04	VASN	-3.36362531637477	0.000834686261706388	0.00202432005843135	ENSG00000168140	Sp16
6233	pairwise	Sp16D06-Sp16D04	ZNF720	-3.36367437918087	0.000834541558785675	0.00202432005843135	ENSG00000197302	Sp16
6234	pairwise	Sp16D06-Sp16D04	WDR13	-3.3642047050869	0.000832978936500611	0.00202120199044074	ENSG00000101940	Sp16
6235	pairwise	Sp16D06-Sp16D04	BAHCC1	-3.36509079017513	0.000830374133022398	0.00201539159830019	ENSG00000266074	Sp16
6236	pairwise	Sp16D06-Sp16D04	RMND1	-3.36708806465585	0.000824530570623566	0.00200222253813782	ENSG00000155906	Sp16
6237	pairwise	Sp16D06-Sp16D04	SENP5	-3.36782894504096	0.000822372676116623	0.00199799463911051	ENSG00000119231	Sp16
6238	pairwise	Sp16D06-Sp16D04	ASAP2	-3.36784344183717	0.000822330505108903	0.00199799463911051	ENSG00000151693	Sp16
6239	pairwise	Sp16D06-Sp16D04	RABIF	-3.36818710165757	0.000821331392049955	0.00199647668752102	ENSG00000183155	Sp16
6240	pairwise	Sp16D06-Sp16D04	SLC25A33	-3.36867720517563	0.000819908481795095	0.00199352336164585	ENSG00000171612	Sp16
6241	pairwise	Sp16D06-Sp16D04	STK38L	-3.36872916136103	0.000819757772773704	0.00199352336164585	ENSG00000211455	Sp16
6242	pairwise	Sp16D06-Sp16D04	THEMIS	-3.36948122445288	0.000817579153614965	0.00198886864899941	ENSG00000172673	Sp16
6243	pairwise	Sp16D06-Sp16D04	AVL9	-3.36997542187878	0.000816150470259248	0.00198589709603437	ENSG00000105778	Sp16
6244	pairwise	Sp16D06-Sp16D04	AC107398.3	-3.37017531677411	0.000815573251276458	0.00198499638486606	ENSG00000260918	Sp16
6245	pairwise	Sp16D06-Sp16D04	HIPK1	-3.3725182445204	0.000808836055425785	0.00196959900009322	ENSG00000163349	Sp16
6246	pairwise	Sp16D06-Sp16D04	INAFM2	-3.37299135404767	0.000807481910488172	0.00196680108634403	ENSG00000259330	Sp16
6247	pairwise	Sp16D06-Sp16D04	EMC3	-3.37315013014161	0.000807027931151077	0.00196619486046897	ENSG00000125037	Sp16
6248	pairwise	Sp16D06-Sp16D04	TCEAL8	-3.37426882649874	0.000803836036219181	0.0019589161360532	ENSG00000180964	Sp16
6249	pairwise	Sp16D06-Sp16D04	ARPC2	-3.37491300289636	0.000802003391359164	0.00195494699032807	ENSG00000163466	Sp16
6250	pairwise	Sp16D06-Sp16D04	RAB11FIP3	-3.37854405854226	0.00079174580569288	0.00193043414017743	ENSG00000090565	Sp16
6251	pairwise	Sp16D06-Sp16D04	POU6F1	-3.37868400019377	0.000791352931859909	0.00192996707141718	ENSG00000184271	Sp16
6252	pairwise	Sp16D06-Sp16D04	PPIP5K2	-3.37900702086899	0.000790446772862412	0.00192824763649668	ENSG00000145725	Sp16
6253	pairwise	Sp16D06-Sp16D04	PKD1	-3.3799176071673	0.000787897534317845	0.00192251811186184	ENSG00000008710	Sp16
6254	pairwise	Sp16D06-Sp16D04	RPAIN	-3.38029808872572	0.000786834624005037	0.00192041332493286	ENSG00000129197	Sp16
6255	pairwise	Sp16D06-Sp16D04	DNASE1L1	-3.38038454286562	0.000786593292650634	0.00192031318987564	ENSG00000013563	Sp16
6256	pairwise	Sp16D06-Sp16D04	DCTN1	-3.38107325637235	0.00078467325208025	0.00191611372075735	ENSG00000204843	Sp16
6257	pairwise	Sp16D06-Sp16D04	PSMG1	-3.3817213580445	0.000782870418909663	0.00191219839645527	ENSG00000183527	Sp16
6258	pairwise	Sp16D06-Sp16D04	CORO6	-3.38209274512372	0.000781839065862969	0.00191016593385023	ENSG00000167549	Sp16
6259	pairwise	Sp16D06-Sp16D04	CREBL2	-3.38224521747314	0.000781416012088778	0.00190961899258096	ENSG00000111269	Sp16
6260	pairwise	Sp16D06-Sp16D04	COG5	-3.38362574812826	0.000777595248024879	0.00190076635461869	ENSG00000164597	Sp16
6261	pairwise	Sp16D06-Sp16D04	WDR77	-3.38364943476663	0.000777529844847065	0.00190076635461869	ENSG00000116455	Sp16
6262	pairwise	Sp16D06-Sp16D04	YY1AP1	-3.3854684680932	0.000772522435730121	0.00189077676572496	ENSG00000163374	Sp16
6263	pairwise	Sp16D06-Sp16D04	PYM1	-3.38610015993331	0.000770790561673676	0.00188701969222818	ENSG00000170473	Sp16
6264	pairwise	Sp16D06-Sp16D04	SDHB	-3.38914453783889	0.000762494560419743	0.00186766360519777	ENSG00000117118	Sp16
6265	pairwise	Sp16D06-Sp16D04	GADD45A	-3.3902101751327	0.000759610381219438	0.00186107455270911	ENSG00000116717	Sp16
6266	pairwise	Sp16D06-Sp16D04	KDM5C	-3.3905072601162	0.000758808125378971	0.00185958422750721	ENSG00000126012	Sp16
6267	pairwise	Sp16D06-Sp16D04	RAP2B	-3.39076540133195	0.000758111675277475	0.00185835250086555	ENSG00000181467	Sp16
6268	pairwise	Sp16D06-Sp16D04	DDOST	-3.3913350394929	0.000756576930837941	0.0018555392775501	ENSG00000244038	Sp16
6269	pairwise	Sp16D06-Sp16D04	MTMR4	-3.39284353508882	0.000752526645987807	0.00184655053879834	ENSG00000108389	Sp16
6270	pairwise	Sp16D06-Sp16D04	TMEM127	-3.39380777193809	0.000749948279924983	0.00184069486933969	ENSG00000135956	Sp16
6271	pairwise	Sp16D06-Sp16D04	LRRC75B	-3.39429868634092	0.00074863874082613	0.00183795124412295	ENSG00000178026	Sp16
6272	pairwise	Sp16D06-Sp16D04	PSMF1	-3.39493891505104	0.000746934099348876	0.00183423596579346	ENSG00000125818	Sp16
6273	pairwise	Sp16D06-Sp16D04	THAP4	-3.39498472300443	0.000746812272090737	0.00183423596579346	ENSG00000176946	Sp16
6274	pairwise	Sp16D06-Sp16D04	TCF20	-3.39502581831837	0.000746702993956533	0.00183423596579346	ENSG00000100207	Sp16
6275	pairwise	Sp16D06-Sp16D04	NAE1	-3.39591464681979	0.000744343118714748	0.00182927902566478	ENSG00000159593	Sp16
6276	pairwise	Sp16D06-Sp16D04	KIAA0319L	-3.39595588393214	0.000744233801403007	0.00182927902566478	ENSG00000142687	Sp16
6277	pairwise	Sp16D06-Sp16D04	RSBN1L	-3.39680514907475	0.000741985770246406	0.00182442102573796	ENSG00000187257	Sp16
6278	pairwise	Sp16D06-Sp16D04	NTHL1	-3.39744954867678	0.000740284248348591	0.00182070423009696	ENSG00000065057	Sp16
6279	pairwise	Sp16D06-Sp16D04	TRIM9	-3.39778449746024	0.000739401260852071	0.00181899920138281	ENSG00000100505	Sp16
6280	pairwise	Sp16D06-Sp16D04	LRRC7	-3.39779548780253	0.000739372304895625	0.00181899920138281	ENSG00000033122	Sp16
6281	pairwise	Sp16D06-Sp16D04	AFTPH	-3.39882905873619	0.000736653901244732	0.00181317097592638	ENSG00000119844	Sp16
6282	pairwise	Sp16D06-Sp16D04	RNF40	-3.39956725056323	0.000734718081463408	0.00180887063353613	ENSG00000103549	Sp16
6283	pairwise	Sp16D06-Sp16D04	WDR73	-3.40261134213872	0.000726785290725403	0.00179118009824793	ENSG00000177082	Sp16
6284	pairwise	Sp16D06-Sp16D04	ZBTB45	-3.40291981354245	0.000725985895850093	0.00178967003947412	ENSG00000119574	Sp16
6285	pairwise	Sp16D06-Sp16D04	UBE2V1	-3.40435749269827	0.000722270989893711	0.00178097015949357	ENSG00000244687	Sp16
6286	pairwise	Sp16D06-Sp16D04	MPI	-3.40457892693685	0.000721700389778023	0.00178002100252172	ENSG00000178802	Sp16
6287	pairwise	Sp16D06-Sp16D04	CHM	-3.40472021258479	0.000721336539181692	0.00177958142077583	ENSG00000188419	Sp16
6288	pairwise	Sp16D06-Sp16D04	MTMR1	-3.40482490606654	0.000721067034087313	0.00177937442877608	ENSG00000063601	Sp16
6289	pairwise	Sp16D06-Sp16D04	TBPL1	-3.40504579623251	0.000720498719898396	0.00177842977025384	ENSG00000028839	Sp16
6290	pairwise	Sp16D06-Sp16D04	NBAS	-3.40588889036572	0.00071833341263504	0.00177354170150196	ENSG00000151779	Sp16
6291	pairwise	Sp16D06-Sp16D04	UFC1	-3.40830396709927	0.000712164331740911	0.00175876338186505	ENSG00000143222	Sp16
6292	pairwise	Sp16D06-Sp16D04	USF2	-3.40914683903772	0.000710022948496025	0.00175392682484705	ENSG00000105698	Sp16
6293	pairwise	Sp16D06-Sp16D04	ZNF335	-3.40982855446118	0.000708295388651062	0.00175011028118498	ENSG00000198026	Sp16
6294	pairwise	Sp16D06-Sp16D04	NECTIN2	-3.41194435727207	0.000702958578257003	0.00173737145907447	ENSG00000130202	Sp16
6295	pairwise	Sp16D06-Sp16D04	CAND1	-3.41233490318617	0.000701977590122111	0.00173539431575572	ENSG00000111530	Sp16
6296	pairwise	Sp16D06-Sp16D04	FAM219B	-3.41311848200361	0.000700013215285565	0.00173098444543273	ENSG00000178761	Sp16
6297	pairwise	Sp16D06-Sp16D04	TANGO2	-3.41394932537259	0.000697935950881335	0.00172629307561903	ENSG00000183597	Sp16
6298	pairwise	Sp16D06-Sp16D04	LRRTM4	-3.4140225218494	0.000697753221701104	0.00172628648682542	ENSG00000176204	Sp16
6299	pairwise	Sp16D06-Sp16D04	SARS2	-3.41480142925653	0.000695811502402983	0.00172237151395234	ENSG00000104835	Sp16
6300	pairwise	Sp16D06-Sp16D04	CCDC51	-3.41484943634904	0.000695691991684943	0.00172237151395234	ENSG00000164051	Sp16
6301	pairwise	Sp16D06-Sp16D04	RALGPS1	-3.41531287142977	0.000694539282237782	0.00172011059127192	ENSG00000136828	Sp16
6302	pairwise	Sp16D06-Sp16D04	ASTN1	-3.41669680568382	0.000691107592094796	0.00171205387219969	ENSG00000152092	Sp16
6303	pairwise	Sp16D06-Sp16D04	KLHDC10	-3.41727678154518	0.000689674154610184	0.00170894446116512	ENSG00000128607	Sp16
6304	pairwise	Sp16D06-Sp16D04	FURIN	-3.41732788557972	0.00068954798160009	0.00170894446116512	ENSG00000140564	Sp16
6305	pairwise	Sp16D06-Sp16D04	CSTF3	-3.41814902739727	0.000687523577678161	0.00170493754247298	ENSG00000176102	Sp16
6306	pairwise	Sp16D06-Sp16D04	TERF1	-3.41925060244526	0.000684816511317263	0.00169990806233825	ENSG00000147601	Sp16
6307	pairwise	Sp16D06-Sp16D04	MRPL34	-3.4193656930141	0.000684534256183282	0.00169972284745639	ENSG00000130312	Sp16
6308	pairwise	Sp16D06-Sp16D04	PPIP5K1	-3.41996612966038	0.000683063467397369	0.00169651022330015	ENSG00000168781	Sp16
6309	pairwise	Sp16D06-Sp16D04	METTL26	-3.4208788135625	0.00068083346269856	0.00169140979706947	ENSG00000130731	Sp16
6310	pairwise	Sp16D06-Sp16D04	AC068587.4	-3.42103030665879	0.000680463970012978	0.00169093003642157	ENSG00000283674	Sp16
6311	pairwise	Sp16D06-Sp16D04	KIF3B	-3.42138842397543	0.000679591262933647	0.00168919923197949	ENSG00000101350	Sp16
6312	pairwise	Sp16D06-Sp16D04	EXOC4	-3.42187111880727	0.000678416620797816	0.00168671684221698	ENSG00000131558	Sp16
6313	pairwise	Sp16D06-Sp16D04	PIP4P1	-3.42195076915096	0.000678222973097894	0.00168667279976381	ENSG00000165782	Sp16
6314	pairwise	Sp16D06-Sp16D04	GAR1	-3.42200403281296	0.000678093506055868	0.00168667279976381	ENSG00000109534	Sp16
6315	pairwise	Sp16D06-Sp16D04	DCTN3	-3.4226534946415	0.000676516723657752	0.00168373983118039	ENSG00000137100	Sp16
6316	pairwise	Sp16D06-Sp16D04	SF3A3	-3.42371343818287	0.000673950704874306	0.00167822478120259	ENSG00000183431	Sp16
6317	pairwise	Sp16D06-Sp16D04	PLBD2	-3.42557022148485	0.000669477484474145	0.00166795235022184	ENSG00000151176	Sp16
6318	pairwise	Sp16D06-Sp16D04	TNPO2	-3.4258796991752	0.00066873461269111	0.00166653463266693	ENSG00000105576	Sp16
6319	pairwise	Sp16D06-Sp16D04	DDX49	-3.42616573054636	0.00066804870539892	0.00166525817437843	ENSG00000105671	Sp16
6320	pairwise	Sp16D06-Sp16D04	USP19	-3.42653471377708	0.000667164847706543	0.00166348748893696	ENSG00000172046	Sp16
6321	pairwise	Sp16D06-Sp16D04	ATP6V1F	-3.42813849409263	0.000663335832936146	0.0016543706114357	ENSG00000128524	Sp16
6322	pairwise	Sp16D06-Sp16D04	VILL	-3.43107864919843	0.000656369422677262	0.0016374222365878	ENSG00000136059	Sp16
6323	pairwise	Sp16D06-Sp16D04	LSM14B	-3.43186920021807	0.000654507967531862	0.00163320350981988	ENSG00000149657	Sp16
6324	pairwise	Sp16D06-Sp16D04	POMGNT2	-3.43283633708079	0.000652237416826798	0.00162796149833859	ENSG00000144647	Sp16
6325	pairwise	Sp16D06-Sp16D04	TRAPPC2B	-3.43311992640746	0.000651573027927884	0.00162672672363141	ENSG00000256060	Sp16
6326	pairwise	Sp16D06-Sp16D04	RNF152	-3.43625489311389	0.000644270428618907	0.00160975256689327	ENSG00000176641	Sp16
6327	pairwise	Sp16D06-Sp16D04	MRNIP	-3.43628084074129	0.000644210306097887	0.00160975256689327	ENSG00000161010	Sp16
6328	pairwise	Sp16D06-Sp16D04	BIRC6	-3.43663950778424	0.000643379784920004	0.00160836557966834	ENSG00000115760	Sp16
6329	pairwise	Sp16D06-Sp16D04	ACTN2	-3.43712384904151	0.000642259841015092	0.00160598463636194	ENSG00000077522	Sp16
6330	pairwise	Sp16D06-Sp16D04	TPM3	-3.43755816031101	0.000641257128984833	0.00160389566803485	ENSG00000143549	Sp16
6331	pairwise	Sp16D06-Sp16D04	CALB2	-3.43814976113006	0.000639893626404464	0.00160090297399259	ENSG00000172137	Sp16
6332	pairwise	Sp16D06-Sp16D04	MGAT4A	-3.43824486667639	0.000639674682799948	0.00160077295327672	ENSG00000071073	Sp16
6333	pairwise	Sp16D06-Sp16D04	CMSS1	-3.43825557166298	0.000639650043101497	0.00160077295327672	ENSG00000184220	Sp16
6334	pairwise	Sp16D06-Sp16D04	PIGQ	-3.43869024910139	0.00063865029264113	0.00159904422970763	ENSG00000007541	Sp16
6335	pairwise	Sp16D06-Sp16D04	SLC35B4	-3.43909338825035	0.000637724383279232	0.00159714306752821	ENSG00000205060	Sp16
6336	pairwise	Sp16D06-Sp16D04	DZIP1	-3.43971327001931	0.000636303114438065	0.00159441661215832	ENSG00000134874	Sp16
6337	pairwise	Sp16D06-Sp16D04	IFFO1	-3.44121774005318	0.000632865940820911	0.00158621850317649	ENSG00000010295	Sp16
6338	pairwise	Sp16D06-Sp16D04	MED9	-3.44129121663142	0.000632698517882021	0.00158621356980516	ENSG00000141026	Sp16
6339	pairwise	Sp16D06-Sp16D04	DEPP1	-3.44162406847493	0.000631940602928197	0.0015847278473117	ENSG00000165507	Sp16
6340	pairwise	Sp16D06-Sp16D04	ZNF329	-3.44300169526521	0.000628812702688836	0.00157770933804708	ENSG00000181894	Sp16
6341	pairwise	Sp16D06-Sp16D04	RAB11A	-3.44316913786974	0.000628433510933326	0.00157717069877429	ENSG00000103769	Sp16
6342	pairwise	Sp16D06-Sp16D04	MARCKS	-3.4436452366418	0.000627356500037012	0.00157488001200703	ENSG00000277443	Sp16
6343	pairwise	Sp16D06-Sp16D04	RPS6KA4	-3.44628893473893	0.000621407314895285	0.00156035409321663	ENSG00000162302	Sp16
6344	pairwise	Sp16D06-Sp16D04	MAPK1IP1L	-3.44632156330685	0.000621334220046615	0.00156035409321663	ENSG00000168175	Sp16
6345	pairwise	Sp16D06-Sp16D04	SLC25A40	-3.44642198850785	0.000621109296858615	0.00156035409321663	ENSG00000075303	Sp16
6346	pairwise	Sp16D06-Sp16D04	SLC37A4	-3.44649556167703	0.000620944562640741	0.00156035409321663	ENSG00000137700	Sp16
6347	pairwise	Sp16D06-Sp16D04	CPSF1	-3.44758692808843	0.000618505720472289	0.00155510473175133	ENSG00000071894	Sp16
6348	pairwise	Sp16D06-Sp16D04	PPM1A	-3.44815668916949	0.000617236049008806	0.00155272684383296	ENSG00000100614	Sp16
6349	pairwise	Sp16D06-Sp16D04	REEP6	-3.44901408716658	0.000615329984603458	0.00154833820535259	ENSG00000115255	Sp16
6350	pairwise	Sp16D06-Sp16D04	LTA4H	-3.4495118251678	0.000614225995621146	0.00154596603308478	ENSG00000111144	Sp16
6351	pairwise	Sp16D06-Sp16D04	C12orf65	-3.45002550894374	0.000613088577950188	0.00154350845504424	ENSG00000130921	Sp16
6352	pairwise	Sp16D06-Sp16D04	ODC1	-3.45009224735639	0.000612940947705308	0.00154350845504424	ENSG00000115758	Sp16
6353	pairwise	Sp16D06-Sp16D04	FASTKD1	-3.45091261784105	0.000611128937691006	0.00153938337510343	ENSG00000138399	Sp16
6354	pairwise	Sp16D06-Sp16D04	UHRF1BP1L	-3.45178791993598	0.000609201112088176	0.00153493063379483	ENSG00000111647	Sp16
6355	pairwise	Sp16D06-Sp16D04	ZBTB21	-3.45220763934742	0.000608278708693061	0.00153300945852796	ENSG00000173276	Sp16
6356	pairwise	Sp16D06-Sp16D04	RNGTT	-3.45221693605381	0.000608258292400282	0.00153300945852796	ENSG00000111880	Sp16
6357	pairwise	Sp16D06-Sp16D04	SMIM19	-3.45246397414004	0.000607716011818595	0.0015323970029734	ENSG00000176209	Sp16
6358	pairwise	Sp16D06-Sp16D04	EID1	-3.45305423186764	0.00060642214698215	0.00152953673325911	ENSG00000255302	Sp16
6359	pairwise	Sp16D06-Sp16D04	UROS	-3.45359809473626	0.000605232258523379	0.00152693727959569	ENSG00000188690	Sp16
6360	pairwise	Sp16D06-Sp16D04	THOP1	-3.45446281437558	0.000603344872471519	0.00152257628122781	ENSG00000172009	Sp16
6361	pairwise	Sp16D06-Sp16D04	RBM23	-3.45637971724033	0.000599180510224386	0.0015124653900793	ENSG00000100461	Sp16
6362	pairwise	Sp16D06-Sp16D04	PACRGL	-3.45663147927712	0.0005986355700374	0.00151148780878287	ENSG00000163138	Sp16
6363	pairwise	Sp16D06-Sp16D04	BRCC3	-3.45742802350904	0.00059691449316585	0.0015075393166441	ENSG00000185515	Sp16
6364	pairwise	Sp16D06-Sp16D04	MRPS2	-3.45825249828815	0.000595137934914219	0.00150344858551321	ENSG00000122140	Sp16
6365	pairwise	Sp16D06-Sp16D04	TTBK1	-3.45850729431651	0.00059458990621923	0.00150246005032255	ENSG00000146216	Sp16
6366	pairwise	Sp16D06-Sp16D04	SSBP1	-3.45862113629401	0.000594345201268613	0.00150223766004803	ENSG00000106028	Sp16
6367	pairwise	Sp16D06-Sp16D04	GADD45GIP1	-3.45863210842979	0.000594321621476586	0.00150223766004803	ENSG00000179271	Sp16
6368	pairwise	Sp16D06-Sp16D04	TRIM36	-3.45892171032505	0.000593699565026903	0.00150139744919887	ENSG00000152503	Sp16
6369	pairwise	Sp16D06-Sp16D04	VPS8	-3.45938166448792	0.000592712846514705	0.00149929764103865	ENSG00000156931	Sp16
6370	pairwise	Sp16D06-Sp16D04	HIPK3	-3.45955262307227	0.000592346487513308	0.00149876636996307	ENSG00000110422	Sp16
6371	pairwise	Sp16D06-Sp16D04	SLC7A6	-3.46025995620209	0.000590832940883352	0.00149533141611634	ENSG00000103064	Sp16
6372	pairwise	Sp16D06-Sp16D04	UPF3B	-3.46191172859581	0.000587312544095912	0.00148759983097688	ENSG00000125351	Sp16
6373	pairwise	Sp16D06-Sp16D04	ELAC2	-3.46214899200355	0.000586808480506432	0.00148671588335496	ENSG00000006744	Sp16
6374	pairwise	Sp16D06-Sp16D04	BSG	-3.46254677852276	0.000585964293801613	0.00148496951749301	ENSG00000172270	Sp16
6375	pairwise	Sp16D06-Sp16D04	PDCD5	-3.46309773858879	0.000584796914128629	0.00148240296556086	ENSG00000105185	Sp16
6376	pairwise	Sp16D06-Sp16D04	SLK	-3.46538970201579	0.000579963955107197	0.00147054071346541	ENSG00000065613	Sp16
6377	pairwise	Sp16D06-Sp16D04	C18orf25	-3.46745362032028	0.000575643816228539	0.00145997282174153	ENSG00000152242	Sp16
6378	pairwise	Sp16D06-Sp16D04	HDAC3	-3.46811378387986	0.000574268337695194	0.00145686968866997	ENSG00000171720	Sp16
6379	pairwise	Sp16D06-Sp16D04	SNAPC4	-3.46847533195622	0.000573516338955892	0.00145573236472601	ENSG00000165684	Sp16
6380	pairwise	Sp16D06-Sp16D04	TXNRD2	-3.46902366273795	0.000572377598649283	0.0014532267050452	ENSG00000184470	Sp16
6381	pairwise	Sp16D06-Sp16D04	HNRNPUL2	-3.46923605799403	0.000571937076840914	0.00145249291541029	ENSG00000214753	Sp16
6382	pairwise	Sp16D06-Sp16D04	RNASEK	-3.46976029285417	0.000570851134444071	0.00145011919075657	ENSG00000219200	Sp16
6383	pairwise	Sp16D06-Sp16D04	TTL	-3.46996581105274	0.000570425933340126	0.00144942311766016	ENSG00000114999	Sp16
6384	pairwise	Sp16D06-Sp16D04	SMIM32	-3.4699668935367	0.000570423694548912	0.00144942311766016	ENSG00000271824	Sp16
6385	pairwise	Sp16D06-Sp16D04	ZNF512	-3.46998430494151	0.000570387685443586	0.00144942311766016	ENSG00000243943	Sp16
6386	pairwise	Sp16D06-Sp16D04	SEH1L	-3.4702717562935	0.000569793504616661	0.0014489682569655	ENSG00000085415	Sp16
6387	pairwise	Sp16D06-Sp16D04	TCERG1	-3.47075365171527	0.000568798692337165	0.00144682225084542	ENSG00000113649	Sp16
6388	pairwise	Sp16D06-Sp16D04	UROD	-3.47115852539894	0.000567964136406402	0.00144508284918476	ENSG00000126088	Sp16
6389	pairwise	Sp16D06-Sp16D04	RAD50	-3.47179815616329	0.000566648012700132	0.00144211693595863	ENSG00000113522	Sp16
6390	pairwise	Sp16D06-Sp16D04	POLR1A	-3.47221329845245	0.000565795328818431	0.00144032921332509	ENSG00000068654	Sp16
6391	pairwise	Sp16D06-Sp16D04	PRKCI	-3.47290861822991	0.00056436985787023	0.00143708202587036	ENSG00000163558	Sp16
6392	pairwise	Sp16D06-Sp16D04	WDR83	-3.47385697460041	0.000562431047259874	0.00143252562435718	ENSG00000123154	Sp16
6393	pairwise	Sp16D06-Sp16D04	SEL1L3	-3.47630637471214	0.000557452274529806	0.00142059940348677	ENSG00000091490	Sp16
6394	pairwise	Sp16D06-Sp16D04	DEDD	-3.47735000203487	0.000555343483869299	0.00141560169631879	ENSG00000158796	Sp16
6395	pairwise	Sp16D06-Sp16D04	NRXN2	-3.47746344081867	0.000555114715167085	0.00141539488678374	ENSG00000110076	Sp16
6396	pairwise	Sp16D06-Sp16D04	KRBOX4	-3.47943246235405	0.0005511578512948	0.00140605383724408	ENSG00000147121	Sp16
6397	pairwise	Sp16D06-Sp16D04	PIK3R4	-3.48050863975115	0.000549006366162634	0.001400937991057	ENSG00000196455	Sp16
6398	pairwise	Sp16D06-Sp16D04	PRR7	-3.48071584610379	0.000548593023109971	0.00140025594050993	ENSG00000131188	Sp16
6399	pairwise	Sp16D06-Sp16D04	AXIN2	-3.48125320475171	0.000547522434645599	0.00139789549426028	ENSG00000168646	Sp16
6400	pairwise	Sp16D06-Sp16D04	CBWD5	-3.48174399825866	0.000546546325234051	0.0013957750719283	ENSG00000147996	Sp16
6401	pairwise	Sp16D06-Sp16D04	EBP	-3.48197474978225	0.000546087959882143	0.0013949760914975	ENSG00000147155	Sp16
6402	pairwise	Sp16D06-Sp16D04	FAM120B	-3.48211948330737	0.000545800644263619	0.00139461374641666	ENSG00000112584	Sp16
6403	pairwise	Sp16D06-Sp16D04	IRF2BPL	-3.48300889548624	0.000544038140489138	0.00139085164076516	ENSG00000119669	Sp16
6404	pairwise	Sp16D06-Sp16D04	BRK1	-3.48389376756016	0.000542289913999136	0.0013867520420138	ENSG00000254999	Sp16
6405	pairwise	Sp16D06-Sp16D04	CACNG7	-3.48568197884757	0.000538772992780196	0.00137812611573739	ENSG00000105605	Sp16
6406	pairwise	Sp16D06-Sp16D04	PRICKLE2	-3.48658048078508	0.000537013944686002	0.00137399324465031	ENSG00000163637	Sp16
6407	pairwise	Sp16D06-Sp16D04	SRM	-3.48908788669914	0.000532133409568313	0.00136186946009915	ENSG00000116649	Sp16
6408	pairwise	Sp16D06-Sp16D04	MED6	-3.48910195821025	0.000532106137491872	0.00136186946009915	ENSG00000133997	Sp16
6409	pairwise	Sp16D06-Sp16D04	GNAQ	-3.48973404616844	0.000530882431021877	0.00135939366084582	ENSG00000156052	Sp16
6410	pairwise	Sp16D06-Sp16D04	ANKRD17	-3.49009298664142	0.000530188703033184	0.00135797998823915	ENSG00000132466	Sp16
6411	pairwise	Sp16D06-Sp16D04	PARG	-3.49021032722779	0.000529962101546114	0.0013577623376597	ENSG00000227345	Sp16
6412	pairwise	Sp16D06-Sp16D04	MRPL37	-3.49044839795562	0.000529502631050501	0.00135694780109093	ENSG00000116221	Sp16
6413	pairwise	Sp16D06-Sp16D04	RSL1D1	-3.49070095072361	0.000529015617716432	0.00135606222648327	ENSG00000171490	Sp16
6414	pairwise	Sp16D06-Sp16D04	EIF2A	-3.49160626199198	0.000527273288454824	0.00135195747965135	ENSG00000144895	Sp16
6415	pairwise	Sp16D06-Sp16D04	CNKSR2	-3.49171710452686	0.000527060333985277	0.00135177298606657	ENSG00000149970	Sp16
6416	pairwise	Sp16D06-Sp16D04	SLC35B1	-3.49199264972776	0.000526531295502636	0.00135077750334059	ENSG00000121073	Sp16
6417	pairwise	Sp16D06-Sp16D04	ATP5PD	-3.49209053377848	0.000526343480622433	0.00135065710619038	ENSG00000167863	Sp16
6418	pairwise	Sp16D06-Sp16D04	GPR176	-3.49275500401506	0.000525070184258742	0.00134775043011742	ENSG00000166073	Sp16
6419	pairwise	Sp16D06-Sp16D04	RFC2	-3.49324164142294	0.000524139489158863	0.00134572182179058	ENSG00000049541	Sp16
6420	pairwise	Sp16D06-Sp16D04	GPALPP1	-3.49501153855878	0.000520767548136149	0.00133742257808231	ENSG00000133114	Sp16
6421	pairwise	Sp16D06-Sp16D04	DMD	-3.49869191210948	0.000513820683761432	0.00131993539528962	ENSG00000198947	Sp16
6422	pairwise	Sp16D06-Sp16D04	DTX3	-3.49952483764813	0.000512260573394008	0.00131628038518584	ENSG00000178498	Sp16
6423	pairwise	Sp16D06-Sp16D04	NCBP2	-3.50067141192093	0.000510120229308349	0.00131148367883592	ENSG00000114503	Sp16
6424	pairwise	Sp16D06-Sp16D04	ZBED5	-3.50143237040233	0.000508704346345479	0.00130819435848018	ENSG00000236287	Sp16
6425	pairwise	Sp16D06-Sp16D04	GMFB	-3.50215117598758	0.000507370272120338	0.00130511371044209	ENSG00000197045	Sp16
6426	pairwise	Sp16D06-Sp16D04	OCIAD1	-3.50250393390017	0.000506716765318616	0.00130378250915447	ENSG00000109180	Sp16
6427	pairwise	Sp16D06-Sp16D04	CLEC16A	-3.50279705831803	0.000506174332419492	0.00130273646306193	ENSG00000038532	Sp16
6428	pairwise	Sp16D06-Sp16D04	TCTN1	-3.50365957804396	0.000504581370225365	0.00129898539107158	ENSG00000204852	Sp16
6429	pairwise	Sp16D06-Sp16D04	CDC37L1	-3.50418519838769	0.000503612918334323	0.00129684046416093	ENSG00000106993	Sp16
6430	pairwise	Sp16D06-Sp16D04	NTRK3	-3.50474176744711	0.000502589339074302	0.00129455238949633	ENSG00000140538	Sp16
6431	pairwise	Sp16D06-Sp16D04	LUZP2	-3.50530907728404	0.00050154800954613	0.00129221735219531	ENSG00000187398	Sp16
6432	pairwise	Sp16D06-Sp16D04	WFDC1	-3.50583981448129	0.000500575638773	0.00129005877659052	ENSG00000103175	Sp16
6433	pairwise	Sp16D06-Sp16D04	AC060780.1	-3.50703226702471	0.000498397358875223	0.00128479039514299	ENSG00000267002	Sp16
6434	pairwise	Sp16D06-Sp16D04	POLDIP2	-3.50762643882749	0.000497315284877773	0.00128234578701539	ENSG00000004142	Sp16
6435	pairwise	Sp16D06-Sp16D04	AGAP2	-3.50809939298348	0.00049645553737133	0.00128047329480198	ENSG00000135439	Sp16
6436	pairwise	Sp16D06-Sp16D04	KLHL2	-3.50966405986158	0.000493621147044492	0.00127350536510106	ENSG00000109466	Sp16
6437	pairwise	Sp16D06-Sp16D04	PPP3CC	-3.51065212860385	0.000491839069376904	0.00126924930231935	ENSG00000120910	Sp16
6438	pairwise	Sp16D06-Sp16D04	IREB2	-3.51164848540696	0.000490048140055368	0.00126496809873743	ENSG00000136381	Sp16
6439	pairwise	Sp16D06-Sp16D04	IGBP1	-3.51274628545674	0.000488081934634524	0.00126023202460037	ENSG00000089289	Sp16
6440	pairwise	Sp16D06-Sp16D04	REPS1	-3.51615010956082	0.000482032367512205	0.00124528275595244	ENSG00000135597	Sp16
6441	pairwise	Sp16D06-Sp16D04	PPM1G	-3.51704840612858	0.000480447580444575	0.00124152316811917	ENSG00000115241	Sp16
6442	pairwise	Sp16D06-Sp16D04	ADAM9	-3.51753986153683	0.000479582612913395	0.00123962213804279	ENSG00000168615	Sp16
6443	pairwise	Sp16D06-Sp16D04	FUNDC2	-3.51794153329882	0.000478876748185752	0.00123813144143927	ENSG00000165775	Sp16
6444	pairwise	Sp16D06-Sp16D04	MIR497HG	-3.5181733066492	0.000478469891354663	0.00123741323129678	ENSG00000267532	Sp16
6445	pairwise	Sp16D06-Sp16D04	AKAP10	-3.51950369677402	0.000476140764386814	0.00123172193960507	ENSG00000108599	Sp16
6446	pairwise	Sp16D06-Sp16D04	MAN1C1	-3.5195976988437	0.000475976596052802	0.00123162958876065	ENSG00000117643	Sp16
6447	pairwise	Sp16D06-Sp16D04	CDK11A	-3.51976709111515	0.000475680897500636	0.00123119675063137	ENSG00000008128	Sp16
6448	pairwise	Sp16D06-Sp16D04	TUB	-3.51998772667208	0.000475296004230974	0.00123053275521533	ENSG00000166402	Sp16
6449	pairwise	Sp16D06-Sp16D04	CPNE6	-3.52074422023411	0.000473978531730557	0.00122745331812557	ENSG00000100884	Sp16
6450	pairwise	Sp16D06-Sp16D04	GOLGB1	-3.52104583918634	0.000473454200449967	0.00122642675485378	ENSG00000173230	Sp16
6451	pairwise	Sp16D06-Sp16D04	RNF4	-3.52134669868427	0.000472931730257226	0.00122540445891244	ENSG00000063978	Sp16
6452	pairwise	Sp16D06-Sp16D04	UBP1	-3.52172963561056	0.000472267505577145	0.00122401421356261	ENSG00000153560	Sp16
6453	pairwise	Sp16D06-Sp16D04	GAS7	-3.52245590902022	0.000471010143020051	0.00122108551680185	ENSG00000007237	Sp16
6454	pairwise	Sp16D06-Sp16D04	MBLAC2	-3.52478901425919	0.000466992116676047	0.00121099632744746	ENSG00000176055	Sp16
6455	pairwise	Sp16D06-Sp16D04	ETFA	-3.52517318434529	0.000466333591255119	0.00120961583857219	ENSG00000140374	Sp16
6456	pairwise	Sp16D06-Sp16D04	LINC02609	-3.52518988399173	0.000466304985267874	0.00120961583857219	ENSG00000233593	Sp16
6457	pairwise	Sp16D06-Sp16D04	EMC4	-3.52563145968641	0.000465549175193988	0.00120823496009333	ENSG00000128463	Sp16
6458	pairwise	Sp16D06-Sp16D04	TOR1AIP2	-3.52620283903366	0.000464572892374814	0.00120602770625436	ENSG00000169905	Sp16
6459	pairwise	Sp16D06-Sp16D04	RPP25	-3.52676988479107	0.000463605909104316	0.00120384340481665	ENSG00000178718	Sp16
6460	pairwise	Sp16D06-Sp16D04	MAPKAPK5	-3.52707980631043	0.000463078196488582	0.00120279888099053	ENSG00000089022	Sp16
6461	pairwise	Sp16D06-Sp16D04	IMMP1L	-3.52740115572566	0.00046253161908551	0.00120170477836661	ENSG00000148950	Sp16
6462	pairwise	Sp16D06-Sp16D04	MEX3C	-3.52783007142061	0.000461803025102082	0.00120013705656103	ENSG00000176624	Sp16
6463	pairwise	Sp16D06-Sp16D04	GSTM3	-3.5282277793956	0.000461128403427036	0.00119870878624051	ENSG00000134202	Sp16
6464	pairwise	Sp16D06-Sp16D04	ERBB4	-3.52991808165561	0.000458271467846698	0.00119160525149072	ENSG00000178568	Sp16
6465	pairwise	Sp16D06-Sp16D04	HIGD2A	-3.53017323154706	0.000457841657754681	0.00119081062748077	ENSG00000146066	Sp16
6466	pairwise	Sp16D06-Sp16D04	ZFYVE27	-3.5301777584	0.000457834035500166	0.00119081062748077	ENSG00000155256	Sp16
6467	pairwise	Sp16D06-Sp16D04	MCF2L	-3.53039781788258	0.000457463645511146	0.00119047339020504	ENSG00000126217	Sp16
6468	pairwise	Sp16D06-Sp16D04	MRPL35	-3.53158273021165	0.000455474094573677	0.00118570477212094	ENSG00000132313	Sp16
6469	pairwise	Sp16D06-Sp16D04	LRRC57	-3.53267188685271	0.000453652472514802	0.00118151759141522	ENSG00000180979	Sp16
6470	pairwise	Sp16D06-Sp16D04	USP8	-3.53374612122469	0.000451862491594359	0.00117717546383563	ENSG00000138592	Sp16
6471	pairwise	Sp16D06-Sp16D04	VCL	-3.53389883717342	0.000451608560806087	0.00117683372450339	ENSG00000035403	Sp16
6472	pairwise	Sp16D06-Sp16D04	FRS3	-3.53404480605243	0.000451365973707507	0.0011765213675731	ENSG00000137218	Sp16
6473	pairwise	Sp16D06-Sp16D04	BPHL	-3.53420669307354	0.000451097074793342	0.0011761402382496	ENSG00000137274	Sp16
6474	pairwise	Sp16D06-Sp16D04	UQCRFS1	-3.53465931490062	0.000450346052905167	0.00117450152589821	ENSG00000169021	Sp16
6475	pairwise	Sp16D06-Sp16D04	CDO1	-3.53491182185505	0.000449927584579485	0.00117372945669756	ENSG00000129596	Sp16
6476	pairwise	Sp16D06-Sp16D04	COL6A1	-3.53698991894957	0.000446497451303796	0.00116509827589806	ENSG00000142156	Sp16
6477	pairwise	Sp16D06-Sp16D04	CNNM2	-3.53766505696983	0.000445388340593136	0.00116252056119423	ENSG00000148842	Sp16
6478	pairwise	Sp16D06-Sp16D04	COPS7A	-3.53781894629116	0.000445135893905951	0.00116217805416023	ENSG00000111652	Sp16
6479	pairwise	Sp16D06-Sp16D04	CASTOR2	-3.53800907315879	0.000444824186621723	0.00116168059851334	ENSG00000274070	Sp16
6480	pairwise	Sp16D06-Sp16D04	TNKS1BP1	-3.53840344009346	0.000444178285485507	0.0011603098700135	ENSG00000149115	Sp16
6481	pairwise	Sp16D06-Sp16D04	TIMM23	-3.53969431144426	0.00044207021090649	0.00115511777376956	ENSG00000265354	Sp16
6482	pairwise	Sp16D06-Sp16D04	NAA30	-3.54039538397222	0.000440929244965669	0.00115245056474533	ENSG00000139977	Sp16
6483	pairwise	Sp16D06-Sp16D04	SIPA1L3	-3.54077046013545	0.000440319957361071	0.00115117192015833	ENSG00000105738	Sp16
6484	pairwise	Sp16D06-Sp16D04	CHURC1	-3.54081169269098	0.000440253025797999	0.00115117192015833	ENSG00000258289	Sp16
6485	pairwise	Sp16D06-Sp16D04	SNUPN	-3.54108743338906	0.00043980566911286	0.00115045482940927	ENSG00000169371	Sp16
6486	pairwise	Sp16D06-Sp16D04	ZNF248	-3.54161357228868	0.000438953251894432	0.00114853843501963	ENSG00000198105	Sp16
6487	pairwise	Sp16D06-Sp16D04	FOPNL	-3.54236017704499	0.000437746305185714	0.00114569310068672	ENSG00000133393	Sp16
6488	pairwise	Sp16D06-Sp16D04	PRPF8	-3.54260663168948	0.000437348574245734	0.00114496471362476	ENSG00000174231	Sp16
6489	pairwise	Sp16D06-Sp16D04	RNF145	-3.54471688226001	0.000433956860750837	0.00113639563616998	ENSG00000145860	Sp16
6490	pairwise	Sp16D06-Sp16D04	NNT	-3.54479822159818	0.000433826622022653	0.00113636497959868	ENSG00000112992	Sp16
6491	pairwise	Sp16D06-Sp16D04	ZNF598	-3.5448286771122	0.000433777866756389	0.00113636497959868	ENSG00000167962	Sp16
6492	pairwise	Sp16D06-Sp16D04	C19orf12	-3.5452449871003	0.000433111923671902	0.00113511317994602	ENSG00000131943	Sp16
6493	pairwise	Sp16D06-Sp16D04	MRPL39	-3.54716156214444	0.000430058441570163	0.00112741872554912	ENSG00000154719	Sp16
6494	pairwise	Sp16D06-Sp16D04	EIF1AD	-3.54763516445761	0.000429307013064153	0.00112575665597539	ENSG00000175376	Sp16
6495	pairwise	Sp16D06-Sp16D04	PCDH20	-3.54775373246389	0.000429119082887622	0.00112557172302151	ENSG00000280165	Sp16
6496	pairwise	Sp16D06-Sp16D04	GPR137C	-3.54808354201252	0.000428596740308398	0.00112481712273107	ENSG00000180998	Sp16
6497	pairwise	Sp16D06-Sp16D04	FBXL19	-3.54813569803427	0.000428514191711891	0.00112481712273107	ENSG00000099364	Sp16
6498	pairwise	Sp16D06-Sp16D04	TACO1	-3.54843006545534	0.000428048568457586	0.00112399387176195	ENSG00000136463	Sp16
6499	pairwise	Sp16D06-Sp16D04	BRSK2	-3.54937515556564	0.000426556849433808	0.00112038370288272	ENSG00000174672	Sp16
6500	pairwise	Sp16D06-Sp16D04	SYT17	-3.54953320746731	0.000426307858013255	0.00112003656749057	ENSG00000103528	Sp16
6501	pairwise	Sp16D06-Sp16D04	MOSMO	-3.55031668137937	0.000425075599889594	0.00111710520179318	ENSG00000185716	Sp16
6502	pairwise	Sp16D06-Sp16D04	EXOSC6	-3.55155771126037	0.000423130518802237	0.00111260347881433	ENSG00000223496	Sp16
6503	pairwise	Sp16D06-Sp16D04	SOBP	-3.55181124102229	0.000422734185678637	0.00111217141550524	ENSG00000112320	Sp16
6504	pairwise	Sp16D06-Sp16D04	CREB3	-3.55200277664332	0.000422434996223165	0.00111168935185053	ENSG00000107175	Sp16
6505	pairwise	Sp16D06-Sp16D04	USP14	-3.55391341430829	0.000419461313035782	0.00110416683362824	ENSG00000101557	Sp16
6506	pairwise	Sp16D06-Sp16D04	FAM122B	-3.55829861410551	0.000412710268190351	0.00108699267613761	ENSG00000156504	Sp16
6507	pairwise	Sp16D06-Sp16D04	TP53BP1	-3.55996923638185	0.000410165222590149	0.001080883449415	ENSG00000067369	Sp16
6508	pairwise	Sp16D06-Sp16D04	NFS1	-3.5616480966033	0.000407622449712869	0.00107447798333717	ENSG00000244005	Sp16
6509	pairwise	Sp16D06-Sp16D04	KLHL7	-3.56228570423119	0.000406660616808955	0.00107223744041459	ENSG00000122550	Sp16
6510	pairwise	Sp16D06-Sp16D04	UNG	-3.56469763986758	0.000403041413194059	0.00106298707793437	ENSG00000076248	Sp16
6511	pairwise	Sp16D06-Sp16D04	PPFIBP1	-3.56549208524142	0.000401855941756659	0.00106015215014339	ENSG00000110841	Sp16
6512	pairwise	Sp16D06-Sp16D04	HINT3	-3.56566579191425	0.000401597172448082	0.001059761104393	ENSG00000111911	Sp16
6513	pairwise	Sp16D06-Sp16D04	DEDD2	-3.56642061343121	0.000400474534312201	0.00105708958162199	ENSG00000160570	Sp16
6514	pairwise	Sp16D06-Sp16D04	TMEM198	-3.56663219912849	0.000400160373374496	0.00105655122543137	ENSG00000188760	Sp16
6515	pairwise	Sp16D06-Sp16D04	NR1D2	-3.56678050044586	0.000399940314351175	0.00105626110018863	ENSG00000174738	Sp16
6516	pairwise	Sp16D06-Sp16D04	SH2D3C	-3.56954179619205	0.000395863588334359	0.00104578237017402	ENSG00000095370	Sp16
6517	pairwise	Sp16D06-Sp16D04	DNAJB14	-3.56988842954093	0.000395354586184369	0.00104472558372369	ENSG00000164031	Sp16
6518	pairwise	Sp16D06-Sp16D04	SEC16A	-3.57111983249693	0.00039355133058559	0.00104024720328758	ENSG00000148396	Sp16
6519	pairwise	Sp16D06-Sp16D04	PET117	-3.57122960074003	0.000393390961799954	0.00104011008019199	ENSG00000232838	Sp16
6520	pairwise	Sp16D06-Sp16D04	YY1	-3.57202647528453	0.000392228582520874	0.0010373228746559	ENSG00000100811	Sp16
6521	pairwise	Sp16D06-Sp16D04	LYSMD1	-3.57425047839019	0.000389001500239798	0.0010290721254964	ENSG00000163155	Sp16
6522	pairwise	Sp16D06-Sp16D04	MFSD3	-3.57626745431633	0.000386096360820428	0.00102166873066118	ENSG00000167700	Sp16
6523	pairwise	Sp16D06-Sp16D04	DNAJC24	-3.57845174495982	0.000382973181687341	0.00101396406872039	ENSG00000170946	Sp16
6524	pairwise	Sp16D06-Sp16D04	GALE	-3.57852352388162	0.000382870952694451	0.00101396406872039	ENSG00000117308	Sp16
6525	pairwise	Sp16D06-Sp16D04	LARS2	-3.57888494250292	0.00038235660166085	0.00101289105833727	ENSG00000011376	Sp16
6526	pairwise	Sp16D06-Sp16D04	PISD	-3.57963297883116	0.000381294095322498	0.00101035558094439	ENSG00000241878	Sp16
6527	pairwise	Sp16D06-Sp16D04	ABCA5	-3.57976225535735	0.000381110752544063	0.00101014895898256	ENSG00000154265	Sp16
6528	pairwise	Sp16D06-Sp16D04	PCGF5	-3.57982033949849	0.000381028403272442	0.00101014895898256	ENSG00000180628	Sp16
6529	pairwise	Sp16D06-Sp16D04	SLC4A8	-3.58043107762437	0.000380163533780715	0.00100819579484252	ENSG00000050438	Sp16
6530	pairwise	Sp16D06-Sp16D04	SLC25A44	-3.58129886747277	0.000378937817788509	0.00100522325930781	ENSG00000160785	Sp16
6531	pairwise	Sp16D06-Sp16D04	DEF8	-3.58157453746107	0.000378549222039956	0.00100447035474593	ENSG00000140995	Sp16
6532	pairwise	Sp16D06-Sp16D04	RUSC2	-3.58223065443177	0.000377625835303975	0.00100229758667198	ENSG00000198853	Sp16
6533	pairwise	Sp16D06-Sp16D04	KIAA1522	-3.58243200514454	0.000377342888078811	0.00100182394572461	ENSG00000162522	Sp16
6534	pairwise	Sp16D06-Sp16D04	CSNK2A2	-3.58370280346339	0.000375561686507612	0.000997371160262736	ENSG00000070770	Sp16
6535	pairwise	Sp16D06-Sp16D04	SLC1A4	-3.58491929187906	0.000373863997683669	0.000993137751674518	ENSG00000115902	Sp16
6536	pairwise	Sp16D06-Sp16D04	LHX6	-3.58602597012269	0.000372325811026033	0.000989325817712465	ENSG00000106852	Sp16
6537	pairwise	Sp16D06-Sp16D04	POLR1D	-3.58615120333369	0.000372152122084017	0.000989138451460902	ENSG00000186184	Sp16
6538	pairwise	Sp16D06-Sp16D04	DYNLL1	-3.58689246172437	0.000371125608252458	0.00098668364013209	ENSG00000088986	Sp16
6539	pairwise	Sp16D06-Sp16D04	AK4	-3.58739365219965	0.00037043305223506	0.00098511558163038	ENSG00000162433	Sp16
6540	pairwise	Sp16D06-Sp16D04	MFSD10	-3.58820345957604	0.000369316603749786	0.000982419056645172	ENSG00000109736	Sp16
6541	pairwise	Sp16D06-Sp16D04	PI4K2A	-3.58864912408911	0.000368703531454284	0.00098106043742776	ENSG00000155252	Sp16
6542	pairwise	Sp16D06-Sp16D04	MZF1	-3.58956877594184	0.000367441441207991	0.000977973652654362	ENSG00000099326	Sp16
6543	pairwise	Sp16D06-Sp16D04	ZNF653	-3.59049396913339	0.000366175836342903	0.000974875796450822	ENSG00000161914	Sp16
6544	pairwise	Sp16D06-Sp16D04	LRRC47	-3.59073364509877	0.000365848642535232	0.000974275259995908	ENSG00000130764	Sp16
6545	pairwise	Sp16D06-Sp16D04	POLR3C	-3.59110698213468	0.000365339527502535	0.000973189788876578	ENSG00000186141	Sp16
6546	pairwise	Sp16D06-Sp16D04	SLC25A32	-3.59143747905127	0.0003648893876767	0.000972260855935666	ENSG00000164933	Sp16
6547	pairwise	Sp16D06-Sp16D04	KLHL35	-3.59161125662788	0.000364652909787561	0.000971900874654809	ENSG00000149243	Sp16
6548	pairwise	Sp16D06-Sp16D04	JAKMIP2	-3.59208031856202	0.000364015324200644	0.000970471332900882	ENSG00000176049	Sp16
6549	pairwise	Sp16D06-Sp16D04	TAF13	-3.59305625256038	0.000362692108673831	0.00096748170446745	ENSG00000197780	Sp16
6550	pairwise	Sp16D06-Sp16D04	ATP2B4	-3.59401404021909	0.000361397885227281	0.000964297669266336	ENSG00000058668	Sp16
6551	pairwise	Sp16D06-Sp16D04	DPP6	-3.5947599288917	0.000360392995424504	0.000961884088845969	ENSG00000130226	Sp16
6552	pairwise	Sp16D06-Sp16D04	RPP25L	-3.59526918006932	0.000359708419253625	0.000960591814870335	ENSG00000164967	Sp16
6553	pairwise	Sp16D06-Sp16D04	HM13	-3.59554829381063	0.00035933373001142	0.000959858587244215	ENSG00000101294	Sp16
6554	pairwise	Sp16D06-Sp16D04	LEMD3	-3.59602918219389	0.000358689032272583	0.000958403498438476	ENSG00000174106	Sp16
6555	pairwise	Sp16D06-Sp16D04	GPD2	-3.59639841297143	0.000358194763771667	0.000957349651597149	ENSG00000115159	Sp16
6556	pairwise	Sp16D06-Sp16D04	PPP1R16A	-3.5968886358078	0.000357539517404348	0.000955864850350108	ENSG00000160972	Sp16
6557	pairwise	Sp16D06-Sp16D04	WDR45	-3.59823950748662	0.00035573971707066	0.000951318456780032	ENSG00000196998	Sp16
6558	pairwise	Sp16D06-Sp16D04	PRELP	-3.60068410529868	0.000352504310469006	0.000942929359505123	ENSG00000188783	Sp16
6559	pairwise	Sp16D06-Sp16D04	WRAP73	-3.60143198657934	0.000351520024432099	0.000940821461259221	ENSG00000116213	Sp16
6560	pairwise	Sp16D06-Sp16D04	ANTKMT	-3.60164518021346	0.000351239913183346	0.000940334277489177	ENSG00000103254	Sp16
6561	pairwise	Sp16D06-Sp16D04	MTIF2	-3.60186289321757	0.000350954080193457	0.000939831499110243	ENSG00000085760	Sp16
6562	pairwise	Sp16D06-Sp16D04	ACAD8	-3.60232933779953	0.000350342424915455	0.000938455665734694	ENSG00000151498	Sp16
6563	pairwise	Sp16D06-Sp16D04	TMEM177	-3.60345695398863	0.000348867895955839	0.000934767053809006	ENSG00000144120	Sp16
6564	pairwise	Sp16D06-Sp16D04	C17orf58	-3.60469254190536	0.000347258865872774	0.000930976159709811	ENSG00000186665	Sp16
6565	pairwise	Sp16D06-Sp16D04	DMKN	-3.60485102348455	0.00034705298974726	0.000930684479078876	ENSG00000161249	Sp16
6566	pairwise	Sp16D06-Sp16D04	CCDC28A	-3.60485232622841	0.000347051297887442	0.000930684479078876	ENSG00000024862	Sp16
6567	pairwise	Sp16D06-Sp16D04	PLAA	-3.60579819530334	0.000345824948583948	0.000927910378414304	ENSG00000137055	Sp16
6568	pairwise	Sp16D06-Sp16D04	RPL14	-3.60680888296751	0.000344519055272507	0.000924665224775342	ENSG00000188846	Sp16
6569	pairwise	Sp16D06-Sp16D04	ZNF273	-3.60821260066795	0.000342713010649325	0.000920075506327382	ENSG00000198039	Sp16
6570	pairwise	Sp16D06-Sp16D04	SLC25A42	-3.60826344433795	0.000342647761470452	0.000920075506327382	ENSG00000181035	Sp16
6571	pairwise	Sp16D06-Sp16D04	CTPS1	-3.60963362512884	0.000340893753025469	0.000915704233750397	ENSG00000171793	Sp16
6572	pairwise	Sp16D06-Sp16D04	MBD2	-3.6106193684511	0.000339637090635294	0.000912584301547243	ENSG00000134046	Sp16
6573	pairwise	Sp16D06-Sp16D04	GDPD5	-3.61069829740856	0.000339536657311016	0.00091257020847791	ENSG00000158555	Sp16
6574	pairwise	Sp16D06-Sp16D04	BOLA3	-3.61163792616778	0.000338343164070609	0.000909617474465767	ENSG00000163170	Sp16
6575	pairwise	Sp16D06-Sp16D04	ANKRD50	-3.61175522565215	0.000338194449960044	0.000909472704562957	ENSG00000151458	Sp16
6576	pairwise	Sp16D06-Sp16D04	CTSZ	-3.61205208787543	0.000337818357514779	0.000908716215907459	ENSG00000101160	Sp16
6577	pairwise	Sp16D06-Sp16D04	WNT10B	-3.61459427798245	0.000334613715329426	0.000900348495330678	ENSG00000169884	Sp16
6578	pairwise	Sp16D06-Sp16D04	MICU1	-3.61464232471528	0.00033455342411982	0.000900348495330678	ENSG00000107745	Sp16
6579	pairwise	Sp16D06-Sp16D04	HTRA2	-3.6152538582912	0.000333786934614965	0.000898628290411026	ENSG00000115317	Sp16
6580	pairwise	Sp16D06-Sp16D04	PSMB5	-3.61589125892241	0.000332989778535384	0.000896985953025774	ENSG00000100804	Sp16
6581	pairwise	Sp16D06-Sp16D04	IFT122	-3.61731813093135	0.000331211755536093	0.000892447189523476	ENSG00000163913	Sp16
6582	pairwise	Sp16D06-Sp16D04	FIBP	-3.61764006035715	0.000330811834059033	0.000891620200484663	ENSG00000172500	Sp16
6583	pairwise	Sp16D06-Sp16D04	KRR1	-3.61877588844423	0.000329404453884656	0.000888076630875197	ENSG00000111615	Sp16
6584	pairwise	Sp16D06-Sp16D04	GON4L	-3.61927383086083	0.000328789238313249	0.00088666734956656	ENSG00000116580	Sp16
6585	pairwise	Sp16D06-Sp16D04	CACHD1	-3.620482181707	0.000327300784723237	0.000882901694750048	ENSG00000158966	Sp16
6586	pairwise	Sp16D06-Sp16D04	DNAJC30	-3.62161879307988	0.000325906477040988	0.000879387952544878	ENSG00000176410	Sp16
6587	pairwise	Sp16D06-Sp16D04	COMMD10	-3.62180564656355	0.000325677794024876	0.000879018302735498	ENSG00000145781	Sp16
6588	pairwise	Sp16D06-Sp16D04	MARCH6	-3.62484060548526	0.000321984455541007	0.000869294557947516	ENSG00000145495	Sp16
6589	pairwise	Sp16D06-Sp16D04	FAM174A	-3.62546603336294	0.000321228256551609	0.000867497266355008	ENSG00000174132	Sp16
6590	pairwise	Sp16D06-Sp16D04	KYAT1	-3.6267918285186	0.000319630761725895	0.000863426349018358	ENSG00000171097	Sp16
6591	pairwise	Sp16D06-Sp16D04	ATP5F1C	-3.6274124682505	0.000318885498825265	0.000861655940596903	ENSG00000165629	Sp16
6592	pairwise	Sp16D06-Sp16D04	B4GALT5	-3.62830381741033	0.000317818023137067	0.000859013641898806	ENSG00000158470	Sp16
6593	pairwise	Sp16D06-Sp16D04	SCRN1	-3.62853725740344	0.000317539011548684	0.00085850155209172	ENSG00000136193	Sp16
6594	pairwise	Sp16D06-Sp16D04	HSDL1	-3.62899284916165	0.000316995142747658	0.00085727290085241	ENSG00000103160	Sp16
6595	pairwise	Sp16D06-Sp16D04	TRAPPC9	-3.63103808943926	0.000314564371670021	0.000851179404798332	ENSG00000167632	Sp16
6596	pairwise	Sp16D06-Sp16D04	SRC	-3.63151142840008	0.00031400430787524	0.000849903811293035	ENSG00000197122	Sp16
6597	pairwise	Sp16D06-Sp16D04	TOMM20	-3.63273356003618	0.00031256258616479	0.000846240472624074	ENSG00000173726	Sp16
6598	pairwise	Sp16D06-Sp16D04	KATNB1	-3.63372000450782	0.000311403436671392	0.000843578623161525	ENSG00000140854	Sp16
6599	pairwise	Sp16D06-Sp16D04	SORBS2	-3.63375043191817	0.000311367746362091	0.000843578623161525	ENSG00000154556	Sp16
6600	pairwise	Sp16D06-Sp16D04	MCRIP1	-3.63411590770964	0.000310939355937047	0.000842797739714016	ENSG00000225663	Sp16
6601	pairwise	Sp16D06-Sp16D04	TRIM23	-3.6350981443604	0.000309790774576304	0.000839921989780267	ENSG00000113595	Sp16
6602	pairwise	Sp16D06-Sp16D04	ANKDD1A	-3.63538859172201	0.000309451903356788	0.000839240565058425	ENSG00000166839	Sp16
6603	pairwise	Sp16D06-Sp16D04	SPECC1L	-3.63561296527534	0.000309190360316749	0.000838768529812302	ENSG00000100014	Sp16
6604	pairwise	Sp16D06-Sp16D04	GTPBP10	-3.63572967704578	0.000309054396312837	0.000838636993334607	ENSG00000105793	Sp16
6605	pairwise	Sp16D06-Sp16D04	SLC39A13	-3.63835160571453	0.000306014730192115	0.000830623787755325	ENSG00000165915	Sp16
6606	pairwise	Sp16D06-Sp16D04	TCEAL1	-3.63849525316422	0.000305849010430935	0.000830409080430861	ENSG00000172465	Sp16
6607	pairwise	Sp16D06-Sp16D04	SORBS1	-3.63909355762529	0.000305159679325471	0.000829007040434483	ENSG00000095637	Sp16
6608	pairwise	Sp16D06-Sp16D04	TECPR1	-3.63964916681414	0.00030452084656263	0.000827506053286829	ENSG00000205356	Sp16
6609	pairwise	Sp16D06-Sp16D04	GPCPD1	-3.63966801352729	0.000304499198887582	0.000827506053286829	ENSG00000125772	Sp16
6610	pairwise	Sp16D06-Sp16D04	PELO	-3.64057058682909	0.000303464177863021	0.000825336474658945	ENSG00000152684	Sp16
6611	pairwise	Sp16D06-Sp16D04	EIF4ENIF1	-3.64138805422713	0.000302529605068989	0.00082302818495925	ENSG00000184708	Sp16
6612	pairwise	Sp16D06-Sp16D04	ABT1	-3.64608137183205	0.000297216072454299	0.000809261711621517	ENSG00000146109	Sp16
6613	pairwise	Sp16D06-Sp16D04	KIAA0895L	-3.64609276272565	0.000297203283615622	0.000809261711621517	ENSG00000196123	Sp16
6614	pairwise	Sp16D06-Sp16D04	ATPAF1	-3.6461016191852	0.000297193340606215	0.000809261711621517	ENSG00000123472	Sp16
6615	pairwise	Sp16D06-Sp16D04	MIGA2	-3.64619077662544	0.000297093262346126	0.000809261711621517	ENSG00000148343	Sp16
6616	pairwise	Sp16D06-Sp16D04	RRP12	-3.64684021196422	0.000296365233156864	0.000807862806447216	ENSG00000052749	Sp16
6617	pairwise	Sp16D06-Sp16D04	GOLPH3L	-3.64789363691832	0.000295187888243284	0.000804882333500672	ENSG00000143457	Sp16
6618	pairwise	Sp16D06-Sp16D04	SMDT1	-3.64799854999054	0.000295070874671862	0.000804792169410851	ENSG00000183172	Sp16
6619	pairwise	Sp16D06-Sp16D04	MED10	-3.6480624892545	0.000294999582139711	0.000804792169410851	ENSG00000133398	Sp16
6620	pairwise	Sp16D06-Sp16D04	CELSR3	-3.64867269098595	0.000294320018729282	0.000803201258057962	ENSG00000008300	Sp16
6621	pairwise	Sp16D06-Sp16D04	SLMAP	-3.64921640109991	0.000293715744764675	0.000801780422852772	ENSG00000163681	Sp16
6622	pairwise	Sp16D06-Sp16D04	FBXW9	-3.64987054142461	0.000292990285009449	0.000800027873080487	ENSG00000132004	Sp16
6623	pairwise	Sp16D06-Sp16D04	HSPA9	-3.65066956581953	0.000292106429582777	0.000797841692424525	ENSG00000113013	Sp16
6624	pairwise	Sp16D06-Sp16D04	ARL16	-3.65221095772013	0.000290408466120472	0.000793430026986882	ENSG00000214087	Sp16
6625	pairwise	Sp16D06-Sp16D04	ICMT	-3.65454468299608	0.000287855331589923	0.000786903069276474	ENSG00000116237	Sp16
6626	pairwise	Sp16D06-Sp16D04	CABLES2	-3.65503772297871	0.000287318644022453	0.000785659965842345	ENSG00000149679	Sp16
6627	pairwise	Sp16D06-Sp16D04	SGIP1	-3.65552932728922	0.000286784455780291	0.00078442298931973	ENSG00000118473	Sp16
6628	pairwise	Sp16D06-Sp16D04	UBL4A	-3.65592145676345	0.000286359028592371	0.000783482878742882	ENSG00000102178	Sp16
6629	pairwise	Sp16D06-Sp16D04	ZNF576	-3.65872202583182	0.000283337852774053	0.000775438194274863	ENSG00000124444	Sp16
6630	pairwise	Sp16D06-Sp16D04	DUSP1	-3.65886495204896	0.000283184474452095	0.000775239736314173	ENSG00000120129	Sp16
6631	pairwise	Sp16D06-Sp16D04	CALN1	-3.65895929961446	0.000283083270079571	0.000775184036061939	ENSG00000183166	Sp16
6632	pairwise	Sp16D06-Sp16D04	TMEM246	-3.6602201386533	0.000281734057490987	0.000771709831190312	ENSG00000165152	Sp16
6633	pairwise	Sp16D06-Sp16D04	ASS1	-3.66044262006745	0.000281496610509796	0.000771279795643731	ENSG00000130707	Sp16
6634	pairwise	Sp16D06-Sp16D04	ACOT13	-3.66071002533759	0.000281211466757847	0.000770718791254283	ENSG00000112304	Sp16
6635	pairwise	Sp16D06-Sp16D04	VEGFA	-3.66265800348476	0.00027914244793999	0.000765485883409808	ENSG00000112715	Sp16
6636	pairwise	Sp16D06-Sp16D04	GNPTAB	-3.66285699756042	0.000278931896678865	0.00076512735149078	ENSG00000111670	Sp16
6637	pairwise	Sp16D06-Sp16D04	GALT	-3.66339157125795	0.000278367015093642	0.000763796386291569	ENSG00000213930	Sp16
6638	pairwise	Sp16D06-Sp16D04	PSMD5	-3.6634392381196	0.00027831669800256	0.000763796386291569	ENSG00000095261	Sp16
6639	pairwise	Sp16D06-Sp16D04	GMPS	-3.66464789230224	0.000277043697699114	0.000760818656499973	ENSG00000163655	Sp16
6640	pairwise	Sp16D06-Sp16D04	IQCE	-3.66538066121007	0.000276274585610955	0.000758923911820123	ENSG00000106012	Sp16
6641	pairwise	Sp16D06-Sp16D04	RWDD2B	-3.66568068642716	0.000275960259682464	0.000758277732753163	ENSG00000156253	Sp16
6642	pairwise	Sp16D06-Sp16D04	TMEM69	-3.66639978518554	0.000275208253338454	0.000756645117509537	ENSG00000159596	Sp16
6643	pairwise	Sp16D06-Sp16D04	MZT1	-3.66995125867136	0.000271522431427842	0.000747368805655676	ENSG00000204899	Sp16
6644	pairwise	Sp16D06-Sp16D04	LSM12	-3.6700277269425	0.000271443583336425	0.000747366350788717	ENSG00000161654	Sp16
6645	pairwise	Sp16D06-Sp16D04	TIMM9	-3.67267288004737	0.000268729326233503	0.000740105731284284	ENSG00000100575	Sp16
6646	pairwise	Sp16D06-Sp16D04	NRIP3	-3.67351570249211	0.000267869861410518	0.000737950678546735	ENSG00000175352	Sp16
6647	pairwise	Sp16D06-Sp16D04	ZDHHC23	-3.67359093067137	0.00026779327357989	0.000737950678546735	ENSG00000184307	Sp16
6648	pairwise	Sp16D06-Sp16D04	KIAA0895	-3.67409626865292	0.000267279335852813	0.000736747266481001	ENSG00000164542	Sp16
6649	pairwise	Sp16D06-Sp16D04	RABGGTA	-3.6776139536596	0.000263727409257332	0.000727374761953407	ENSG00000100949	Sp16
6650	pairwise	Sp16D06-Sp16D04	ELK1	-3.67792670832192	0.000263413768773567	0.000726718791721493	ENSG00000126767	Sp16
6651	pairwise	Sp16D06-Sp16D04	RGS2	-3.67846176256334	0.000262878012495553	0.000725449483533352	ENSG00000116741	Sp16
6652	pairwise	Sp16D06-Sp16D04	FBXL20	-3.67934343848143	0.000261997415256389	0.000723227532410885	ENSG00000108306	Sp16
6653	pairwise	Sp16D06-Sp16D04	MTFR1L	-3.67972129851241	0.00026162086759345	0.000722396099544471	ENSG00000117640	Sp16
6654	pairwise	Sp16D06-Sp16D04	SPCS1	-3.67994420406222	0.000261398975027631	0.00072199134934886	ENSG00000114902	Sp16
6655	pairwise	Sp16D06-Sp16D04	CORO1A	-3.680612956729	0.00026073432331099	0.000720570757446659	ENSG00000102879	Sp16
6656	pairwise	Sp16D06-Sp16D04	TRO	-3.68258694570558	0.0002587816993538	0.000715380666581568	ENSG00000067445	Sp16
6657	pairwise	Sp16D06-Sp16D04	TAC3	-3.68358954114581	0.000257795231248512	0.000712859210262326	ENSG00000166863	Sp16
6658	pairwise	Sp16D06-Sp16D04	MARS	-3.68387092725502	0.000257519007828462	0.000712300844792692	ENSG00000166986	Sp16
6659	pairwise	Sp16D06-Sp16D04	MRAP2	-3.68574432368018	0.000255687069247543	0.000707437787265856	ENSG00000135324	Sp16
6660	pairwise	Sp16D06-Sp16D04	CHMP1B	-3.68640693803607	0.000255042058898902	0.00070585687605767	ENSG00000255112	Sp16
6661	pairwise	Sp16D06-Sp16D04	MARF1	-3.68748070924888	0.000254000064675217	0.000703176038129168	ENSG00000166783	Sp16
6662	pairwise	Sp16D06-Sp16D04	RRP36	-3.68768747467287	0.000253799878698842	0.000702824794074464	ENSG00000124541	Sp16
6663	pairwise	Sp16D06-Sp16D04	FBXO45	-3.68850110998947	0.00025301357446007	0.00070084979437986	ENSG00000174013	Sp16
6664	pairwise	Sp16D06-Sp16D04	MYOM2	-3.68870745607506	0.000252814524494561	0.000700500822638543	ENSG00000036448	Sp16
6665	pairwise	Sp16D06-Sp16D04	CRELD1	-3.69028013137156	0.000251302290783952	0.000696512015537945	ENSG00000163703	Sp16
6666	pairwise	Sp16D06-Sp16D04	THEM4	-3.69086682874732	0.000250740324678657	0.000695155434555894	ENSG00000159445	Sp16
6667	pairwise	Sp16D06-Sp16D04	SENP2	-3.69120027494419	0.000250421461607922	0.000694472245425268	ENSG00000163904	Sp16
6668	pairwise	Sp16D06-Sp16D04	CENPV	-3.69160929008342	0.000250030855648485	0.000693589644994799	ENSG00000166582	Sp16
6669	pairwise	Sp16D06-Sp16D04	TXNRD1	-3.69202060960649	0.000249638627255389	0.000692702031692449	ENSG00000198431	Sp16
6670	pairwise	Sp16D06-Sp16D04	AEBP2	-3.6920829680438	0.0002495792137137	0.000692702031692449	ENSG00000139154	Sp16
6671	pairwise	Sp16D06-Sp16D04	RAI1	-3.69300226419808	0.000248704874171234	0.000690510752586048	ENSG00000108557	Sp16
6672	pairwise	Sp16D06-Sp16D04	DRAP1	-3.69355658020941	0.000248179059940999	0.000689250477304275	ENSG00000175550	Sp16
6673	pairwise	Sp16D06-Sp16D04	ATG2A	-3.69376995028291	0.000247976939907626	0.000688888705561986	ENSG00000110046	Sp16
6674	pairwise	Sp16D06-Sp16D04	ZNF667	-3.69410500673746	0.000247659862059548	0.000688207274656488	ENSG00000198046	Sp16
6675	pairwise	Sp16D06-Sp16D04	TMED8	-3.69487602221153	0.000246931666683724	0.000686581754204426	ENSG00000100580	Sp16
6676	pairwise	Sp16D06-Sp16D04	BCAM	-3.69626068614397	0.000245628959480514	0.000683356016987721	ENSG00000187244	Sp16
6677	pairwise	Sp16D06-Sp16D04	CITED1	-3.69664767385623	0.000245266035247081	0.000682544406361035	ENSG00000125931	Sp16
6678	pairwise	Sp16D06-Sp16D04	ATP1B3	-3.69677447406151	0.000245147229483413	0.00068241187254863	ENSG00000069849	Sp16
6679	pairwise	Sp16D06-Sp16D04	BAHD1	-3.69882007704789	0.000243238066000121	0.000677294028098507	ENSG00000140320	Sp16
6680	pairwise	Sp16D06-Sp16D04	MRPS24	-3.70110685890669	0.000241120379558068	0.000671787584662366	ENSG00000062582	Sp16
6681	pairwise	Sp16D06-Sp16D04	SUPT5H	-3.70124470384658	0.000240993283719643	0.000671628665994249	ENSG00000196235	Sp16
6682	pairwise	Sp16D06-Sp16D04	FBXO31	-3.70146313253225	0.000240792017152196	0.000671262887013114	ENSG00000103264	Sp16
6683	pairwise	Sp16D06-Sp16D04	C18orf21	-3.70170771259492	0.000240566841714967	0.000670830224409945	ENSG00000141428	Sp16
6684	pairwise	Sp16D06-Sp16D04	PSMD11	-3.70213585326165	0.000240173146206191	0.000669927248379037	ENSG00000108671	Sp16
6685	pairwise	Sp16D06-Sp16D04	STAT4	-3.70282612733073	0.000239539683578801	0.00066835475741268	ENSG00000138378	Sp16
6686	pairwise	Sp16D06-Sp16D04	PTRH2	-3.70327830074932	0.000239125578190776	0.000667587920243147	ENSG00000141378	Sp16
6687	pairwise	Sp16D06-Sp16D04	GRB2	-3.70376097484557	0.00023868428360886	0.00066655002241717	ENSG00000177885	Sp16
6688	pairwise	Sp16D06-Sp16D04	VPS37D	-3.70399281756332	0.000238472589361868	0.000666152888756478	ENSG00000176428	Sp16
6689	pairwise	Sp16D06-Sp16D04	SLC6A15	-3.70669973410243	0.000236013963063754	0.000659477080703062	ENSG00000072041	Sp16
6690	pairwise	Sp16D06-Sp16D04	OBSL1	-3.70810231160762	0.000234749441302686	0.000656517763643188	ENSG00000124006	Sp16
6691	pairwise	Sp16D06-Sp16D04	PMPCB	-3.70882493216833	0.000234100440696194	0.000655084916799303	ENSG00000105819	Sp16
6692	pairwise	Sp16D06-Sp16D04	AJAP1	-3.7100001374652	0.000233048570697553	0.00065252238530299	ENSG00000196581	Sp16
6693	pairwise	Sp16D06-Sp16D04	MOCS2	-3.71010237254907	0.000232957275672893	0.000652457318690045	ENSG00000164172	Sp16
6694	pairwise	Sp16D06-Sp16D04	CCT2	-3.71097537790905	0.000232179059921333	0.0006504677520356	ENSG00000166226	Sp16
6695	pairwise	Sp16D06-Sp16D04	PMS2	-3.71143331313317	0.000231771826003883	0.000649516660596091	ENSG00000122512	Sp16
6696	pairwise	Sp16D06-Sp16D04	INO80B	-3.71162008693068	0.000231605924446442	0.000649431412011712	ENSG00000115274	Sp16
6697	pairwise	Sp16D06-Sp16D04	AFAP1L2	-3.711817879772	0.000231430357145948	0.000649128974241723	ENSG00000169129	Sp16
6698	pairwise	Sp16D06-Sp16D04	SACM1L	-3.71215984019231	0.000231127117628426	0.000648468152386221	ENSG00000211456	Sp16
6699	pairwise	Sp16D06-Sp16D04	SMARCA4	-3.71239051422255	0.000230922774653508	0.000648084496663694	ENSG00000127616	Sp16
6700	pairwise	Sp16D06-Sp16D04	TMEM170B	-3.7124524826273	0.000230867908833296	0.000648084496663694	ENSG00000205269	Sp16
6701	pairwise	Sp16D06-Sp16D04	RAD1	-3.71250700032824	0.000230819649895054	0.000648084496663694	ENSG00000113456	Sp16
6702	pairwise	Sp16D06-Sp16D04	MAGEF1	-3.71435250856446	0.00022919160237915	0.000643791354236423	ENSG00000177383	Sp16
6703	pairwise	Sp16D06-Sp16D04	EID2B	-3.71477698451373	0.000228818676080569	0.000642932194485468	ENSG00000176401	Sp16
6704	pairwise	Sp16D06-Sp16D04	CDC123	-3.71480744111527	0.000228791940203383	0.000642932194485468	ENSG00000151465	Sp16
6705	pairwise	Sp16D06-Sp16D04	EXOSC7	-3.71580604320175	0.000227916959795579	0.000640962127767737	ENSG00000075914	Sp16
6706	pairwise	Sp16D06-Sp16D04	RNF41	-3.7175144852089	0.000226427316830047	0.000636959708465275	ENSG00000181852	Sp16
6707	pairwise	Sp16D06-Sp16D04	CRKL	-3.71849107467039	0.000225579922073731	0.000634762169921003	ENSG00000099942	Sp16
6708	pairwise	Sp16D06-Sp16D04	KCNJ9	-3.72266451466245	0.000221992134606542	0.000625400703635887	ENSG00000162728	Sp16
6709	pairwise	Sp16D06-Sp16D04	CREBRF	-3.72318930672015	0.000221544809036014	0.00062432395186016	ENSG00000164463	Sp16
6710	pairwise	Sp16D06-Sp16D04	PSMB4	-3.72463044233967	0.000220320767739897	0.000621057100947483	ENSG00000159377	Sp16
6711	pairwise	Sp16D06-Sp16D04	SMIM8	-3.72655406474495	0.000218696846080279	0.000616660783344598	ENSG00000111850	Sp16
6712	pairwise	Sp16D06-Sp16D04	ATG7	-3.72703368458502	0.000218293710787454	0.000615705150138075	ENSG00000197548	Sp16
6713	pairwise	Sp16D06-Sp16D04	AC093323.1	-3.72743303259067	0.000217958580641542	0.000614940821839454	ENSG00000170846	Sp16
6714	pairwise	Sp16D06-Sp16D04	ADGRA2	-3.72905307371713	0.000216604017839087	0.00061147901031311	ENSG00000020181	Sp16
6715	pairwise	Sp16D06-Sp16D04	EIPR1	-3.7296108923731	0.00021613944797883	0.000610347242348465	ENSG00000032389	Sp16
6716	pairwise	Sp16D06-Sp16D04	DNAJB5	-3.73055367595558	0.000215356399846075	0.000608315204868686	ENSG00000137094	Sp16
6717	pairwise	Sp16D06-Sp16D04	KHK	-3.73199190418628	0.000214166996686638	0.000605312204373466	ENSG00000138030	Sp16
6718	pairwise	Sp16D06-Sp16D04	GPR85	-3.73247610432041	0.000213767961544061	0.000604362561876411	ENSG00000164604	Sp16
6719	pairwise	Sp16D06-Sp16D04	NUDT15	-3.73439183530572	0.000212196042533418	0.000600272487390934	ENSG00000136159	Sp16
6720	pairwise	Sp16D06-Sp16D04	ZMYM6	-3.73509926715281	0.000211618330243434	0.000598814915007024	ENSG00000163867	Sp16
6721	pairwise	Sp16D06-Sp16D04	TMEM60	-3.73650086069281	0.000210478116447635	0.000595764305398133	ENSG00000135211	Sp16
6722	pairwise	Sp16D06-Sp16D04	DPP10	-3.73749523555485	0.000209672693141512	0.000593659807781358	ENSG00000175497	Sp16
6723	pairwise	Sp16D06-Sp16D04	COMMD7	-3.73828137861792	0.000209037989888349	0.000592037580224403	ENSG00000149600	Sp16
6724	pairwise	Sp16D06-Sp16D04	STAT1	-3.7394118752516	0.000208128441161302	0.000589635746280555	ENSG00000115415	Sp16
6725	pairwise	Sp16D06-Sp16D04	SYNPR	-3.74001750223557	0.000207642715252087	0.000588433553391002	ENSG00000163630	Sp16
6726	pairwise	Sp16D06-Sp16D04	TRAF3	-3.74049892588104	0.000207257365393396	0.000587515186879505	ENSG00000131323	Sp16
6727	pairwise	Sp16D06-Sp16D04	MPG	-3.74070923783485	0.000207089235278053	0.000587212214909996	ENSG00000103152	Sp16
6728	pairwise	Sp16D06-Sp16D04	CHMP7	-3.74121036733877	0.000206689134155317	0.000586251103297936	ENSG00000147457	Sp16
6729	pairwise	Sp16D06-Sp16D04	ILDR2	-3.74139388018814	0.000206542800055253	0.000586009418209443	ENSG00000143195	Sp16
6730	pairwise	Sp16D06-Sp16D04	TUSC2	-3.74254256916425	0.00020562904544372	0.000583589597000871	ENSG00000114383	Sp16
6731	pairwise	Sp16D06-Sp16D04	NDUFA3	-3.74451944400956	0.000204065402791336	0.000579323368836405	ENSG00000170906	Sp16
6732	pairwise	Sp16D06-Sp16D04	POPDC3	-3.7446853572101	0.00020393468192297	0.000579123754619525	ENSG00000132429	Sp16
6733	pairwise	Sp16D06-Sp16D04	CES2	-3.74575246850714	0.000203095803042753	0.000577083421390299	ENSG00000172831	Sp16
6734	pairwise	Sp16D06-Sp16D04	SETD5	-3.74651909033052	0.00020249515401337	0.0005755472995927	ENSG00000168137	Sp16
6735	pairwise	Sp16D06-Sp16D04	NUDT10	-3.74753300423882	0.000201703322644473	0.000573466712393998	ENSG00000122824	Sp16
6736	pairwise	Sp16D06-Sp16D04	TEX29	-3.74892775367979	0.000200618839737717	0.000570552600583059	ENSG00000153495	Sp16
6737	pairwise	Sp16D06-Sp16D04	PSIP1	-3.75055339515689	0.000199361764052727	0.00056714576616424	ENSG00000164985	Sp16
6738	pairwise	Sp16D06-Sp16D04	SPRYD7	-3.75071463050621	0.000199237489570888	0.000566960466760493	ENSG00000123178	Sp16
6739	pairwise	Sp16D06-Sp16D04	LMO7	-3.75092939162825	0.000199072072733485	0.000566657945752945	ENSG00000136153	Sp16
6740	pairwise	Sp16D06-Sp16D04	PDAP1	-3.75099969825507	0.000199017948143265	0.000566657945752945	ENSG00000106244	Sp16
6741	pairwise	Sp16D06-Sp16D04	PRRC2B	-3.75188214521911	0.000198339787129931	0.000564908954015047	ENSG00000130723	Sp16
6742	pairwise	Sp16D06-Sp16D04	LRRC59	-3.752020045002	0.000198234008076776	0.000564775463724235	ENSG00000108829	Sp16
6743	pairwise	Sp16D06-Sp16D04	LIN7B	-3.75224039650884	0.000198065092996063	0.000564461963898115	ENSG00000104863	Sp16
6744	pairwise	Sp16D06-Sp16D04	BAIAP2-DT	-3.75254540990049	0.000197831502451894	0.000563963905443446	ENSG00000226137	Sp16
6745	pairwise	Sp16D06-Sp16D04	ZNF777	-3.75564743362667	0.000195470563493331	0.000557399254078097	ENSG00000196453	Sp16
6746	pairwise	Sp16D06-Sp16D04	RTN4	-3.75597649210675	0.000195221682609688	0.000556855183332067	ENSG00000115310	Sp16
6747	pairwise	Sp16D06-Sp16D04	ZDHHC18	-3.75710165660875	0.00019437292839568	0.000554599185871839	ENSG00000204160	Sp16
6748	pairwise	Sp16D06-Sp16D04	BCAP31	-3.75804273447093	0.00019366571076078	0.000552910413658011	ENSG00000185825	Sp16
6749	pairwise	Sp16D06-Sp16D04	ARHGEF3	-3.75810151852189	0.000193621615298459	0.000552910413658011	ENSG00000163947	Sp16
6750	pairwise	Sp16D06-Sp16D04	SNAP47	-3.75874413296431	0.000193140190272425	0.000551738678230553	ENSG00000143740	Sp16
6751	pairwise	Sp16D06-Sp16D04	AUP1	-3.75915745830969	0.000192831137550124	0.000551020004677507	ENSG00000115307	Sp16
6752	pairwise	Sp16D06-Sp16D04	CACNA1C	-3.75933193265385	0.000192700819138478	0.000550811792808762	ENSG00000151067	Sp16
6753	pairwise	Sp16D06-Sp16D04	SNRPD2	-3.76003216723973	0.00019217863473609	0.000549483021537397	ENSG00000125743	Sp16
6754	pairwise	Sp16D06-Sp16D04	SBNO1	-3.76027806119264	0.00019199558151613	0.000549123400953204	ENSG00000139697	Sp16
6755	pairwise	Sp16D06-Sp16D04	RTF1	-3.76137360572069	0.000191182010848187	0.000546959695016882	ENSG00000137815	Sp16
6756	pairwise	Sp16D06-Sp16D04	MRAS	-3.76142523663747	0.000191143749144531	0.000546959695016882	ENSG00000158186	Sp16
6757	pairwise	Sp16D06-Sp16D04	SPATA33	-3.76170178240654	0.000190938934500562	0.000546590494194352	ENSG00000167523	Sp16
6758	pairwise	Sp16D06-Sp16D04	PPIL3	-3.76185696317533	0.000190824095563224	0.000546424911638181	ENSG00000240344	Sp16
6759	pairwise	Sp16D06-Sp16D04	UBTF	-3.76344003274815	0.000189656286609095	0.000543405504997429	ENSG00000108312	Sp16
6760	pairwise	Sp16D06-Sp16D04	LRATD1	-3.76356488687857	0.000189564470705879	0.000543304807371379	ENSG00000162981	Sp16
6761	pairwise	Sp16D06-Sp16D04	NOP9	-3.76471131933238	0.00018872335825713	0.000541055871893272	ENSG00000196943	Sp16
6762	pairwise	Sp16D06-Sp16D04	DDX41	-3.76482154283758	0.000188642675398871	0.000540986338333526	ENSG00000183258	Sp16
6763	pairwise	Sp16D06-Sp16D04	HES5	-3.76565210453105	0.000188035755073233	0.000539407176507208	ENSG00000197921	Sp16
6764	pairwise	Sp16D06-Sp16D04	GNL1	-3.76631795700373	0.000187550523881643	0.000538176256346396	ENSG00000204590	Sp16
6765	pairwise	Sp16D06-Sp16D04	ERI3	-3.76688230264905	0.000187140189248404	0.000537159579139058	ENSG00000117419	Sp16
6766	pairwise	Sp16D06-Sp16D04	CASQ1	-3.76767634997867	0.000186564272468341	0.000535819257907245	ENSG00000143318	Sp16
6767	pairwise	Sp16D06-Sp16D04	COQ6	-3.76994218081481	0.000184930058118247	0.000531292917944151	ENSG00000119723	Sp16
6768	pairwise	Sp16D06-Sp16D04	LRRC75A	-3.77183848537222	0.000183572749550255	0.000527551543746492	ENSG00000181350	Sp16
6769	pairwise	Sp16D06-Sp16D04	NRG3	-3.77225240406537	0.000183277732983496	0.000526861657005331	ENSG00000185737	Sp16
6770	pairwise	Sp16D06-Sp16D04	PJA1	-3.77260672546971	0.000183025549117702	0.00052629452291284	ENSG00000181191	Sp16
6771	pairwise	Sp16D06-Sp16D04	LINC00662	-3.77298213240174	0.000182758715003027	0.000525684908711078	ENSG00000261824	Sp16
6772	pairwise	Sp16D06-Sp16D04	MGAT4B	-3.77372921246907	0.000182228792048676	0.000524317955993594	ENSG00000161013	Sp16
6773	pairwise	Sp16D06-Sp16D04	TESK1	-3.77433048804632	0.000181803344963328	0.000523250876062272	ENSG00000107140	Sp16
6774	pairwise	Sp16D06-Sp16D04	PRAF2	-3.77454111156985	0.000181654534908531	0.000522979587437863	ENSG00000243279	Sp16
6775	pairwise	Sp16D06-Sp16D04	FAR2	-3.77466084380712	0.000181569992734218	0.000522893217285355	ENSG00000064763	Sp16
6776	pairwise	Sp16D06-Sp16D04	PACS1	-3.77467104147807	0.000181562793938773	0.000522893217285355	ENSG00000175115	Sp16
6777	pairwise	Sp16D06-Sp16D04	SERINC1	-3.7752594141326	0.000181147902295137	0.000521991265194915	ENSG00000111897	Sp16
6778	pairwise	Sp16D06-Sp16D04	TEX30	-3.77661634673776	0.000180194466809336	0.000519399985959441	ENSG00000151287	Sp16
6779	pairwise	Sp16D06-Sp16D04	TRMT61B	-3.7785085203442	0.000178872850069428	0.000515745568004694	ENSG00000171103	Sp16
6780	pairwise	Sp16D06-Sp16D04	C9orf40	-3.77887373313768	0.000178618816883328	0.000515168049777517	ENSG00000135045	Sp16
6781	pairwise	Sp16D06-Sp16D04	VDAC2	-3.77904605544036	0.000178499071877081	0.000514977611220456	ENSG00000165637	Sp16
6782	pairwise	Sp16D06-Sp16D04	TBC1D10A	-3.78043649854266	0.000177535634336421	0.000512352235515735	ENSG00000099992	Sp16
6783	pairwise	Sp16D06-Sp16D04	GRPEL2	-3.78105537817489	0.000177108392505961	0.000511273158372373	ENSG00000164284	Sp16
6784	pairwise	Sp16D06-Sp16D04	PHYH	-3.78129907805333	0.000176940421317291	0.000510942114207491	ENSG00000107537	Sp16
6785	pairwise	Sp16D06-Sp16D04	MRPS7	-3.78192541536339	0.000176509404914401	0.000509851059028129	ENSG00000125445	Sp16
6786	pairwise	Sp16D06-Sp16D04	ABLIM2	-3.78212835020717	0.000176369967133493	0.000509601830894755	ENSG00000163995	Sp16
6787	pairwise	Sp16D06-Sp16D04	ZC2HC1A	-3.78228229467371	0.000176264260271553	0.0005094499436911	ENSG00000104427	Sp16
6788	pairwise	Sp16D06-Sp16D04	KLHL42	-3.78238368584528	0.000176194672087121	0.000509402388811589	ENSG00000087448	Sp16
6789	pairwise	Sp16D06-Sp16D04	ZNF496	-3.78325327882154	0.00017559890465308	0.000507833091676947	ENSG00000162714	Sp16
6790	pairwise	Sp16D06-Sp16D04	PRDM16-DT	-3.78348007968065	0.000175443833759041	0.000507690924916369	ENSG00000177133	Sp16
6791	pairwise	Sp16D06-Sp16D04	NCOA2	-3.78360103971782	0.000175361182410846	0.000507604968530429	ENSG00000140396	Sp16
6792	pairwise	Sp16D06-Sp16D04	LIMD2	-3.78424238799837	0.000174923566003294	0.000506491158947018	ENSG00000136490	Sp16
6793	pairwise	Sp16D06-Sp16D04	HMOX2	-3.78505739672835	0.000174368941074756	0.000505037775856098	ENSG00000103415	Sp16
6794	pairwise	Sp16D06-Sp16D04	NLK	-3.78590042385737	0.000173796995323599	0.00050353333157067	ENSG00000087095	Sp16
6795	pairwise	Sp16D06-Sp16D04	RNF24	-3.7872125100469	0.000172910340177115	0.000501115910301692	ENSG00000101236	Sp16
6796	pairwise	Sp16D06-Sp16D04	TBRG1	-3.78738785710978	0.000172792171518979	0.000500924870986529	ENSG00000154144	Sp16
6797	pairwise	Sp16D06-Sp16D04	TNRC18	-3.78738908140364	0.00017279134671944	0.000500924870986529	ENSG00000182095	Sp16
6798	pairwise	Sp16D06-Sp16D04	WDR17	-3.78796322853385	0.000172404956317285	0.000500104785541245	ENSG00000150627	Sp16
6799	pairwise	Sp16D06-Sp16D04	KYAT3	-3.7900118305412	0.000171032919404305	0.000496425249267052	ENSG00000137944	Sp16
6800	pairwise	Sp16D06-Sp16D04	SIAH1	-3.79013177101257	0.000170952910260909	0.000496343292147586	ENSG00000196470	Sp16
6801	pairwise	Sp16D06-Sp16D04	KCTD13	-3.79134963363978	0.000170142503727172	0.000494140013096757	ENSG00000174943	Sp16
6802	pairwise	Sp16D06-Sp16D04	RUBCN	-3.79383968557362	0.00016849681115719	0.000489657147185202	ENSG00000145016	Sp16
6803	pairwise	Sp16D06-Sp16D04	WIPI2	-3.79436992425325	0.000168148318311242	0.000488940833378792	ENSG00000157954	Sp16
6804	pairwise	Sp16D06-Sp16D04	LGALS8	-3.79493798636389	0.000167775721324838	0.000488005412724886	ENSG00000116977	Sp16
6805	pairwise	Sp16D06-Sp16D04	DNM3	-3.79509681353627	0.000167671684649611	0.000487850816611782	ENSG00000197959	Sp16
6806	pairwise	Sp16D06-Sp16D04	LGALSL	-3.79534329600352	0.000167510351624333	0.000487529368859282	ENSG00000119862	Sp16
6807	pairwise	Sp16D06-Sp16D04	FBXW5	-3.79555627331573	0.000167371067122038	0.000487271916337376	ENSG00000159069	Sp16
6808	pairwise	Sp16D06-Sp16D04	SLC25A38	-3.79604403754423	0.000167052487143666	0.00048649216107118	ENSG00000144659	Sp16
6809	pairwise	Sp16D06-Sp16D04	SPIRE2	-3.79657869142125	0.000166703939063281	0.00048562463196587	ENSG00000204991	Sp16
6810	pairwise	Sp16D06-Sp16D04	TMOD3	-3.79927663559151	0.000164955559268928	0.000480677491401585	ENSG00000138594	Sp16
6811	pairwise	Sp16D06-Sp16D04	C2CD2	-3.80290614747921	0.000162630777479038	0.000474047206960031	ENSG00000157617	Sp16
6812	pairwise	Sp16D06-Sp16D04	HECA	-3.80321924600039	0.000162431686880424	0.000473610882640701	ENSG00000112406	Sp16
6813	pairwise	Sp16D06-Sp16D04	CA4	-3.80358617779426	0.00016219865803814	0.000473075307152919	ENSG00000167434	Sp16
6814	pairwise	Sp16D06-Sp16D04	MYO1B	-3.80438365616946	0.000161693288156952	0.000471744842836487	ENSG00000128641	Sp16
6815	pairwise	Sp16D06-Sp16D04	FARSB	-3.80442101211058	0.000161669651815926	0.000471744842836487	ENSG00000116120	Sp16
6816	pairwise	Sp16D06-Sp16D04	PRMT5	-3.8061934714183	0.00016055189985801	0.000468700080371116	ENSG00000100462	Sp16
6817	pairwise	Sp16D06-Sp16D04	RAB22A	-3.8063294603484	0.000160466444285343	0.000468593299227408	ENSG00000124209	Sp16
6818	pairwise	Sp16D06-Sp16D04	DBP	-3.80678827029205	0.000160178444428434	0.000467894804002254	ENSG00000105516	Sp16
6819	pairwise	Sp16D06-Sp16D04	ACTR2	-3.80684593285989	0.000160142283564578	0.000467894804002254	ENSG00000138071	Sp16
6820	pairwise	Sp16D06-Sp16D04	LYPD1	-3.80842460110235	0.000159155271249595	0.000465189507765204	ENSG00000150551	Sp16
6821	pairwise	Sp16D06-Sp16D04	EIF4G2	-3.8088918521199	0.000158864240730756	0.000464480474500078	ENSG00000110321	Sp16
6822	pairwise	Sp16D06-Sp16D04	WDR11	-3.80933995933702	0.000158585606136821	0.000463807262365377	ENSG00000120008	Sp16
6823	pairwise	Sp16D06-Sp16D04	KCNK3	-3.80953675461224	0.000158463384043253	0.000463591230644695	ENSG00000171303	Sp16
6824	pairwise	Sp16D06-Sp16D04	ABHD13	-3.80983829175599	0.00015827628327365	0.000463185203829206	ENSG00000139826	Sp16
6825	pairwise	Sp16D06-Sp16D04	AFAP1	-3.8099977017684	0.000158177455265832	0.000463037332407184	ENSG00000196526	Sp16
6826	pairwise	Sp16D06-Sp16D04	HSPA13	-3.81070482567144	0.000157739768015487	0.000461897115444251	ENSG00000155304	Sp16
6827	pairwise	Sp16D06-Sp16D04	BABAM1	-3.81085204947382	0.000157648785102358	0.000461771739314485	ENSG00000105393	Sp16
6828	pairwise	Sp16D06-Sp16D04	ACAT2	-3.81106887559326	0.000157514878842804	0.000461642977478717	ENSG00000120437	Sp16
6829	pairwise	Sp16D06-Sp16D04	SLC5A3	-3.81158933854555	0.000157193892417787	0.000461002706212703	ENSG00000198743	Sp16
6830	pairwise	Sp16D06-Sp16D04	NR2F1	-3.81414798947494	0.000155624851140019	0.000456540834724408	ENSG00000175745	Sp16
6831	pairwise	Sp16D06-Sp16D04	PRKCD	-3.81449443898221	0.000155413538327359	0.000456060481158369	ENSG00000163932	Sp16
6832	pairwise	Sp16D06-Sp16D04	KLHL22	-3.81469142181663	0.00015529351181529	0.000455847794786646	ENSG00000099910	Sp16
6833	pairwise	Sp16D06-Sp16D04	DNAJB9	-3.81555511745853	0.000154768273316498	0.000454445156595793	ENSG00000128590	Sp16
6834	pairwise	Sp16D06-Sp16D04	TMEM74B	-3.81604890203358	0.000154468742720625	0.000453704606759385	ENSG00000125895	Sp16
6835	pairwise	Sp16D06-Sp16D04	SAP30L	-3.81636227098022	0.000154278936610905	0.000453285983845769	ENSG00000164576	Sp16
6836	pairwise	Sp16D06-Sp16D04	CHORDC1	-3.81650735497219	0.000154191134526687	0.000453166893533827	ENSG00000110172	Sp16
6837	pairwise	Sp16D06-Sp16D04	PPP1R9A	-3.81821169296116	0.000153163228491828	0.000450283922585451	ENSG00000158528	Sp16
6838	pairwise	Sp16D06-Sp16D04	DDX1	-3.81833778982574	0.0001530874356922	0.000450199155208932	ENSG00000079785	Sp16
6839	pairwise	Sp16D06-Sp16D04	DPM1	-3.81895429724995	0.00015271738244199	0.000449248709871543	ENSG00000000419	Sp16
6840	pairwise	Sp16D06-Sp16D04	RAB3GAP2	-3.81940104838492	0.000152449752029708	0.000448599070813017	ENSG00000118873	Sp16
6841	pairwise	Sp16D06-Sp16D04	ZMYM4	-3.82029891618867	0.000151913215158576	0.000447157504981661	ENSG00000146463	Sp16
6842	pairwise	Sp16D06-Sp16D04	PLCB4	-3.82183789736175	0.00015099771569294	0.000444599232293677	ENSG00000101333	Sp16
6843	pairwise	Sp16D06-Sp16D04	PTGES2	-3.82195342467678	0.000150929202222011	0.000444534028172785	ENSG00000148334	Sp16
6844	pairwise	Sp16D06-Sp16D04	POP4	-3.82254111438722	0.000150581127226012	0.000443645134208905	ENSG00000105171	Sp16
6845	pairwise	Sp16D06-Sp16D04	SLC45A1	-3.82300216507183	0.000150308588480787	0.000442978308566032	ENSG00000162426	Sp16
6846	pairwise	Sp16D06-Sp16D04	ZC3H12B	-3.82325828460534	0.000150157391104787	0.000442668791058299	ENSG00000102053	Sp16
6847	pairwise	Sp16D06-Sp16D04	ZNF540	-3.82337058378194	0.000150091141823791	0.000442609589869175	ENSG00000171817	Sp16
6848	pairwise	Sp16D06-Sp16D04	MAST4	-3.82479748381495	0.000149251763228851	0.000440269739715383	ENSG00000069020	Sp16
6849	pairwise	Sp16D06-Sp16D04	SENP3	-3.82480572841011	0.000149246926228237	0.000440269739715383	ENSG00000161956	Sp16
6850	pairwise	Sp16D06-Sp16D04	VPS18	-3.82712488343031	0.000147892170542551	0.000436527782940712	ENSG00000104142	Sp16
6851	pairwise	Sp16D06-Sp16D04	GTF3C4	-3.82748508838495	0.000147682798681624	0.000436178370597885	ENSG00000125484	Sp16
6852	pairwise	Sp16D06-Sp16D04	AKAP7	-3.8280610394088	0.000147348604487782	0.000435325445677772	ENSG00000118507	Sp16
6853	pairwise	Sp16D06-Sp16D04	SLC43A2	-3.82836448276472	0.00014717281969182	0.000434940142535597	ENSG00000167703	Sp16
6854	pairwise	Sp16D06-Sp16D04	FAM89B	-3.82906320454475	0.00014676880303046	0.000433879899677157	ENSG00000176973	Sp16
6855	pairwise	Sp16D06-Sp16D04	UTP18	-3.82962761143607	0.000146443215516012	0.000433050927560766	ENSG00000011260	Sp16
6856	pairwise	Sp16D06-Sp16D04	RETREG3	-3.83000465513924	0.000146226091880794	0.000432542284128718	ENSG00000141699	Sp16
6857	pairwise	Sp16D06-Sp16D04	C14orf132	-3.83199552305544	0.000145084668217122	0.000429298368579491	ENSG00000227051	Sp16
6858	pairwise	Sp16D06-Sp16D04	NUDT21	-3.83309830018726	0.000144456041470481	0.000427570259208862	ENSG00000167005	Sp16
6859	pairwise	Sp16D06-Sp16D04	FBLN5	-3.83368679837841	0.00014412162810854	0.000426712183037855	ENSG00000140092	Sp16
6860	pairwise	Sp16D06-Sp16D04	KCNK12	-3.83487531840438	0.000143448482130843	0.000424850354707566	ENSG00000184261	Sp16
6861	pairwise	Sp16D06-Sp16D04	PRMT7	-3.83581212248531	0.000142919996065805	0.000423415946317327	ENSG00000132600	Sp16
6862	pairwise	Sp16D06-Sp16D04	SSRP1	-3.83608374635739	0.000142767107303282	0.000423093742725368	ENSG00000149136	Sp16
6863	pairwise	Sp16D06-Sp16D04	FAM162A	-3.83617993929222	0.000142713000309987	0.000423064172533038	ENSG00000114023	Sp16
6864	pairwise	Sp16D06-Sp16D04	MAP2K5	-3.83759562244103	0.000141918938648021	0.000420840354104106	ENSG00000137764	Sp16
6865	pairwise	Sp16D06-Sp16D04	CARNMT1	-3.8388572318061	0.00014121481729161	0.000418881947207508	ENSG00000156017	Sp16
6866	pairwise	Sp16D06-Sp16D04	AGGF1	-3.84029049260998	0.000140418900701255	0.000416649953891345	ENSG00000164252	Sp16
6867	pairwise	Sp16D06-Sp16D04	FBXO41	-3.84123823039431	0.000139894934562	0.000415223757785106	ENSG00000163013	Sp16
6868	pairwise	Sp16D06-Sp16D04	PDHX	-3.8414671153961	0.000139768670525223	0.000414977468047481	ENSG00000110435	Sp16
6869	pairwise	Sp16D06-Sp16D04	DEXI	-3.84259643144555	0.000139147260194833	0.000413260465764519	ENSG00000182108	Sp16
6870	pairwise	Sp16D06-Sp16D04	SBK1	-3.84289279190674	0.000138984619780919	0.000412905345472473	ENSG00000188322	Sp16
6871	pairwise	Sp16D06-Sp16D04	ZFPM2	-3.84317129016037	0.000138831945768818	0.000412579623089168	ENSG00000169946	Sp16
6872	pairwise	Sp16D06-Sp16D04	SOD1	-3.84326892414829	0.000138778459904671	0.000412548556622042	ENSG00000142168	Sp16
6873	pairwise	Sp16D06-Sp16D04	PNMA6F	-3.84496067985923	0.000137854768606963	0.000409929797343348	ENSG00000225110	Sp16
6874	pairwise	Sp16D06-Sp16D04	COQ3	-3.84699185067555	0.000136753434083426	0.000406907254052701	ENSG00000132423	Sp16
6875	pairwise	Sp16D06-Sp16D04	USP9X	-3.84738430660144	0.000136541598869195	0.000406403076174783	ENSG00000124486	Sp16
6876	pairwise	Sp16D06-Sp16D04	EPS15	-3.84787989032594	0.000136274541646931	0.000405734171046311	ENSG00000085832	Sp16
6877	pairwise	Sp16D06-Sp16D04	PSMA7	-3.84929784205971	0.000135513168671134	0.000403592652392099	ENSG00000101182	Sp16
6878	pairwise	Sp16D06-Sp16D04	CCT5	-3.84986477084159	0.000135209881400763	0.000402814522370764	ENSG00000150753	Sp16
6879	pairwise	Sp16D06-Sp16D04	C17orf75	-3.85241870906377	0.000133851551030323	0.000398891768643986	ENSG00000108666	Sp16
6880	pairwise	Sp16D06-Sp16D04	KRBA1	-3.85318421030445	0.00013344693299746	0.000397809622713509	ENSG00000133619	Sp16
6881	pairwise	Sp16D06-Sp16D04	BCL2L13	-3.85370095025832	0.000133174455742153	0.000397120842052882	ENSG00000099968	Sp16
6882	pairwise	Sp16D06-Sp16D04	FARSA	-3.85385322129145	0.000133094263525382	0.000397005197391984	ENSG00000179115	Sp16
6883	pairwise	Sp16D06-Sp16D04	AP003486.1	-3.85436440616281	0.000132825386181837	0.000396326479092832	ENSG00000255455	Sp16
6884	pairwise	Sp16D06-Sp16D04	PPP1R26	-3.85500373494128	0.000132489829324043	0.000395448316852303	ENSG00000196422	Sp16
6885	pairwise	Sp16D06-Sp16D04	BTBD9	-3.85570717752225	0.000132121547872847	0.000394471902664898	ENSG00000183826	Sp16
6886	pairwise	Sp16D06-Sp16D04	CDK7	-3.85604151626387	0.000131946847140979	0.000394073029140363	ENSG00000134058	Sp16
6887	pairwise	Sp16D06-Sp16D04	FMN2	-3.85664188961325	0.000131633684428618	0.000393260246998179	ENSG00000155816	Sp16
6888	pairwise	Sp16D06-Sp16D04	MTA3	-3.8570884249608	0.000131401221478254	0.000392688126655867	ENSG00000057935	Sp16
6889	pairwise	Sp16D06-Sp16D04	LRRK2	-3.85813893415213	0.000130855863949466	0.00039118028303197	ENSG00000188906	Sp16
6890	pairwise	Sp16D06-Sp16D04	USP31	-3.85832411488295	0.000130759952031673	0.000391015489746614	ENSG00000103404	Sp16
6891	pairwise	Sp16D06-Sp16D04	GRAMD4	-3.85921966400153	0.000130297051385406	0.000389752833582493	ENSG00000075240	Sp16
6892	pairwise	Sp16D06-Sp16D04	IGFBP2	-3.8604759372685	0.000129650306509429	0.000387939291044286	ENSG00000115457	Sp16
6893	pairwise	Sp16D06-Sp16D04	SERGEF	-3.86092417017374	0.000129420286296814	0.000387371927795053	ENSG00000129158	Sp16
6894	pairwise	Sp16D06-Sp16D04	DEAF1	-3.86121697742299	0.000129270234472394	0.000387043640814129	ENSG00000177030	Sp16
6895	pairwise	Sp16D06-Sp16D04	RTL10	-3.861911922229	0.000128914761721885	0.000386099912723435	ENSG00000215012	Sp16
6896	pairwise	Sp16D06-Sp16D04	ERC1	-3.8619618480519	0.000128889259671842	0.000386099912723435	ENSG00000082805	Sp16
6897	pairwise	Sp16D06-Sp16D04	ZYX	-3.86293978211158	0.000128390692928055	0.000384770732448036	ENSG00000159840	Sp16
6898	pairwise	Sp16D06-Sp16D04	CELF6	-3.86295611766913	0.000128382380300032	0.000384770732448036	ENSG00000140488	Sp16
6899	pairwise	Sp16D06-Sp16D04	ZNF219	-3.86326649656085	0.00012822453535098	0.000384513174979619	ENSG00000165804	Sp16
6900	pairwise	Sp16D06-Sp16D04	AMPD2	-3.86591581221401	0.000126884659263818	0.000380733404808207	ENSG00000116337	Sp16
6901	pairwise	Sp16D06-Sp16D04	FBXO34	-3.86770517957941	0.000125987199938512	0.000378277258318356	ENSG00000178974	Sp16
6902	pairwise	Sp16D06-Sp16D04	LINC00599	-3.86771316763344	0.00012598320701293	0.000378277258318356	ENSG00000253230	Sp16
6903	pairwise	Sp16D06-Sp16D04	FAM169A	-3.86850610747562	0.00012558744144635	0.000377313319068054	ENSG00000198780	Sp16
6904	pairwise	Sp16D06-Sp16D04	CCT8	-3.86853119233943	0.000125574940503734	0.000377313319068054	ENSG00000156261	Sp16
6905	pairwise	Sp16D06-Sp16D04	KIF9	-3.86910034501013	0.000125291621576721	0.000376660638462223	ENSG00000088727	Sp16
6906	pairwise	Sp16D06-Sp16D04	LINC00294	-3.86921089553372	0.00012523666071101	0.000376613508857105	ENSG00000280798	Sp16
6907	pairwise	Sp16D06-Sp16D04	NFE2L1	-3.86933870947321	0.000125173145652971	0.00037654061731253	ENSG00000082641	Sp16
6908	pairwise	Sp16D06-Sp16D04	ANAPC1	-3.87090998467479	0.000124394811152809	0.000374316715166975	ENSG00000153107	Sp16
6909	pairwise	Sp16D06-Sp16D04	ATRX	-3.87143429028507	0.000124136115357947	0.000373655553512289	ENSG00000085224	Sp16
6910	pairwise	Sp16D06-Sp16D04	AZI2	-3.87201721182486	0.000123849095445132	0.000372908692849397	ENSG00000163512	Sp16
6911	pairwise	Sp16D06-Sp16D04	RAPGEFL1	-3.87454412971231	0.000122612129488937	0.000369300183917825	ENSG00000108352	Sp16
6912	pairwise	Sp16D06-Sp16D04	LAGE3	-3.87651279563088	0.000121656544701265	0.000366537176005979	ENSG00000196976	Sp16
6913	pairwise	Sp16D06-Sp16D04	TMEM150C	-3.87739393682017	0.000121231127322665	0.000365370266470414	ENSG00000249242	Sp16
6914	pairwise	Sp16D06-Sp16D04	MRPS30	-3.8786952882027	0.000120605404387195	0.000363598745867936	ENSG00000112996	Sp16
6915	pairwise	Sp16D06-Sp16D04	ABCA3	-3.87889240160583	0.000120510894078069	0.000363428103657266	ENSG00000167972	Sp16
6916	pairwise	Sp16D06-Sp16D04	C16orf58	-3.88077394897395	0.000119612264659096	0.000360831586307979	ENSG00000140688	Sp16
6917	pairwise	Sp16D06-Sp16D04	KCMF1	-3.8819875128095	0.000119036031926119	0.000359206307231886	ENSG00000176407	Sp16
6918	pairwise	Sp16D06-Sp16D04	LETM1	-3.88217483710804	0.000118947319635883	0.00035905162259106	ENSG00000168924	Sp16
6919	pairwise	Sp16D06-Sp16D04	SMARCA2	-3.88221469724373	0.000118928450904963	0.00035905162259106	ENSG00000080503	Sp16
6920	pairwise	Sp16D06-Sp16D04	FAM135A	-3.88225792930406	0.000118907989195535	0.00035905162259106	ENSG00000082269	Sp16
6921	pairwise	Sp16D06-Sp16D04	INAFM1	-3.88250628806449	0.000118790505646328	0.000358917295187943	ENSG00000257704	Sp16
6922	pairwise	Sp16D06-Sp16D04	C9orf116	-3.88280012215647	0.000118651652278728	0.000358610778813419	ENSG00000160345	Sp16
6923	pairwise	Sp16D06-Sp16D04	CRYZL1	-3.88388159461124	0.000118141916345298	0.000357182766320522	ENSG00000205758	Sp16
6924	pairwise	Sp16D06-Sp16D04	NF2	-3.88517698741527	0.000117534079274477	0.000355569333545097	ENSG00000186575	Sp16
6925	pairwise	Sp16D06-Sp16D04	DPF1	-3.88625107303334	0.000117032331147183	0.000354163181410366	ENSG00000011332	Sp16
6926	pairwise	Sp16D06-Sp16D04	SAC3D1	-3.88673229124871	0.000116808192969042	0.000353596509628736	ENSG00000168061	Sp16
6927	pairwise	Sp16D06-Sp16D04	EIF2AK2	-3.88868441929725	0.00011590310452673	0.000350967486764927	ENSG00000055332	Sp16
6928	pairwise	Sp16D06-Sp16D04	SATB2-AS1	-3.88938913102934	0.000115578003844379	0.000350204273974736	ENSG00000225953	Sp16
6929	pairwise	Sp16D06-Sp16D04	SLC25A46	-3.89000679170094	0.00011529377167902	0.000349453490068531	ENSG00000164209	Sp16
6930	pairwise	Sp16D06-Sp16D04	PAK6	-3.89130141333374	0.000114700163461992	0.00034787423825059	ENSG00000137843	Sp16
6931	pairwise	Sp16D06-Sp16D04	ZBTB43	-3.89304184102592	0.000113906701149955	0.00034557707086222	ENSG00000169155	Sp16
6932	pairwise	Sp16D06-Sp16D04	SV2C	-3.89374128587701	0.000113589289263045	0.000344723177006904	ENSG00000122012	Sp16
6933	pairwise	Sp16D06-Sp16D04	ULK1	-3.89410136540346	0.000113426209766377	0.000344337261884184	ENSG00000177169	Sp16
6934	pairwise	Sp16D06-Sp16D04	DLG3	-3.89699904434167	0.000112121897691909	0.000340485471388132	ENSG00000082458	Sp16
6935	pairwise	Sp16D06-Sp16D04	LIG4	-3.89786856489572	0.000111733283658551	0.000339412861354414	ENSG00000174405	Sp16
6936	pairwise	Sp16D06-Sp16D04	CIART	-3.89910466430964	0.000111183028576137	0.00033784839776844	ENSG00000159208	Sp16
6937	pairwise	Sp16D06-Sp16D04	CIZ1	-3.899735892098	0.000110903025014415	0.000337211322807865	ENSG00000148337	Sp16
6938	pairwise	Sp16D06-Sp16D04	SLC17A5	-3.9017403853992	0.000110018279009674	0.0003347334944036	ENSG00000119899	Sp16
6939	pairwise	Sp16D06-Sp16D04	ERP29	-3.90282720694479	0.000109541373601101	0.000333388301178969	ENSG00000089248	Sp16
6940	pairwise	Sp16D06-Sp16D04	UBN1	-3.90344662120841	0.000109270446121286	0.000332764722651361	ENSG00000118900	Sp16
6941	pairwise	Sp16D06-Sp16D04	SPIN3	-3.90380534958523	0.000109113831001129	0.000332403653577318	ENSG00000204271	Sp16
6942	pairwise	Sp16D06-Sp16D04	GPRIN1	-3.90415286618932	0.00010896231340812	0.000332047583802813	ENSG00000169258	Sp16
6943	pairwise	Sp16D06-Sp16D04	PCYOX1L	-3.90470568830783	0.000108721692747748	0.000331419671978588	ENSG00000145882	Sp16
6944	pairwise	Sp16D06-Sp16D04	PFDN4	-3.90598282718314	0.00010816772874342	0.000329835882780904	ENSG00000101132	Sp16
6945	pairwise	Sp16D06-Sp16D04	HINFP	-3.90827452159672	0.000107180390099943	0.000327033227208196	ENSG00000172273	Sp16
6946	pairwise	Sp16D06-Sp16D04	HACE1	-3.90837116409833	0.000107138941340228	0.000327010834329439	ENSG00000085382	Sp16
6947	pairwise	Sp16D06-Sp16D04	MARC2	-3.90886916558695	0.000106925595194596	0.000326463592716749	ENSG00000117791	Sp16
6948	pairwise	Sp16D06-Sp16D04	TNFAIP8L3	-3.90892575883964	0.000106901375849058	0.000326463592716749	ENSG00000183578	Sp16
6949	pairwise	Sp16D06-Sp16D04	RELCH	-3.90958186090482	0.0001066209727787	0.000325741002558764	ENSG00000134444	Sp16
6950	pairwise	Sp16D06-Sp16D04	COQ8A	-3.91045691405132	0.000106248078530856	0.000324705237129525	ENSG00000163050	Sp16
6951	pairwise	Sp16D06-Sp16D04	USP15	-3.91072301784951	0.000106134926383606	0.000324462863277944	ENSG00000135655	Sp16
6952	pairwise	Sp16D06-Sp16D04	C16orf91	-3.91114391668584	0.000105956185499909	0.000324019760889196	ENSG00000174109	Sp16
6953	pairwise	Sp16D06-Sp16D04	ARL5B	-3.9124100558036	0.000105420217457894	0.00032248360713747	ENSG00000165997	Sp16
6954	pairwise	Sp16D06-Sp16D04	OPRD1	-3.91336631051385	0.000105017128770569	0.000321353084431359	ENSG00000116329	Sp16
6955	pairwise	Sp16D06-Sp16D04	CNOT7	-3.91362830010547	0.000104906947608426	0.000321118424879303	ENSG00000198791	Sp16
6956	pairwise	Sp16D06-Sp16D04	ZDHHC16	-3.91399499456078	0.000104752916036802	0.000320749347187742	ENSG00000171307	Sp16
6957	pairwise	Sp16D06-Sp16D04	RGS5	-3.914746356186	0.000104437972033127	0.000319887168652263	ENSG00000143248	Sp16
6958	pairwise	Sp16D06-Sp16D04	PSMA6	-3.91503316163152	0.000104317990019773	0.000319621786615394	ENSG00000100902	Sp16
6959	pairwise	Sp16D06-Sp16D04	FBXO11	-3.91569989625802	0.000104039572841145	0.000318972620667751	ENSG00000138081	Sp16
6960	pairwise	Sp16D06-Sp16D04	SMIM13	-3.9164254767251	0.000103737382181178	0.000318249690550705	ENSG00000224531	Sp16
6961	pairwise	Sp16D06-Sp16D04	LRRC28	-3.91788249564292	0.000103133069517974	0.000316497035041236	ENSG00000168904	Sp16
6962	pairwise	Sp16D06-Sp16D04	DNAL4	-3.918258711776	0.000102977572612937	0.000316121033826522	ENSG00000100246	Sp16
6963	pairwise	Sp16D06-Sp16D04	BOP1	-3.91895981412357	0.000102688386569032	0.000315334260742252	ENSG00000261236	Sp16
6964	pairwise	Sp16D06-Sp16D04	AC010913.1	-3.92105462452812	0.00010182890781982	0.000312895429252762	ENSG00000272702	Sp16
6965	pairwise	Sp16D06-Sp16D04	SMG7	-3.9228528021643	0.000101096572476101	0.000310744738803584	ENSG00000116698	Sp16
6966	pairwise	Sp16D06-Sp16D04	SNHG20	-3.9266566537035	9.95637990537977e-05	0.000306131539938665	ENSG00000234912	Sp16
6967	pairwise	Sp16D06-Sp16D04	ERAL1	-3.92832924986723	9.88968117131925e-05	0.000304178291271856	ENSG00000132591	Sp16
6968	pairwise	Sp16D06-Sp16D04	VKORC1L1	-3.9291863406493	9.855666866191e-05	0.000303229391033932	ENSG00000196715	Sp16
6969	pairwise	Sp16D06-Sp16D04	GRK2	-3.92922829568349	9.85400469666796e-05	0.000303229391033932	ENSG00000173020	Sp16
6970	pairwise	Sp16D06-Sp16D04	PPA1	-3.92953645644035	9.84180415588456e-05	0.000302997355306568	ENSG00000180817	Sp16
6971	pairwise	Sp16D06-Sp16D04	VPS29	-3.9300210021808	9.82264920545732e-05	0.000302504779738899	ENSG00000111237	Sp16
6972	pairwise	Sp16D06-Sp16D04	IER5L	-3.9301403824189	9.81793531833483e-05	0.00030245676702081	ENSG00000188483	Sp16
6973	pairwise	Sp16D06-Sp16D04	AJM1	-3.93024746065381	9.81370901518289e-05	0.000302423749047118	ENSG00000232434	Sp16
6974	pairwise	Sp16D06-Sp16D04	C17orf49	-3.93357187561737	9.68335070738242e-05	0.000298598530819155	ENSG00000258315	Sp16
6975	pairwise	Sp16D06-Sp16D04	VAPA	-3.9338194165029	9.67370993972144e-05	0.000298397223912836	ENSG00000101558	Sp16
6976	pairwise	Sp16D06-Sp16D04	ATP13A3	-3.93545101435462	9.61039258098693e-05	0.00029653953548092	ENSG00000133657	Sp16
6977	pairwise	Sp16D06-Sp16D04	IGIP	-3.93550887038109	9.60815458813536e-05	0.00029653953548092	ENSG00000182700	Sp16
6978	pairwise	Sp16D06-Sp16D04	HSF2	-3.93841182511965	9.49649394570883e-05	0.000293213808236749	ENSG00000025156	Sp16
6979	pairwise	Sp16D06-Sp16D04	ASB8	-3.93848949735484	9.49352327863078e-05	0.000293213808236749	ENSG00000177981	Sp16
6980	pairwise	Sp16D06-Sp16D04	MAN2B2	-3.93859826570306	9.48936478337313e-05	0.000293182533606826	ENSG00000013288	Sp16
6981	pairwise	Sp16D06-Sp16D04	PBX1	-3.93865985960397	9.48701065467186e-05	0.000293182533606826	ENSG00000185630	Sp16
6982	pairwise	Sp16D06-Sp16D04	DLAT	-3.94039361106941	9.42097293643711e-05	0.000291257231672437	ENSG00000150768	Sp16
6983	pairwise	Sp16D06-Sp16D04	IFNGR2	-3.94073266472654	9.40810957237681e-05	0.000291047261924416	ENSG00000159128	Sp16
6984	pairwise	Sp16D06-Sp16D04	CREM	-3.94079903590259	9.40559346330498e-05	0.000291047261924416	ENSG00000095794	Sp16
6985	pairwise	Sp16D06-Sp16D04	MKKS	-3.94155088820289	9.3771354774968e-05	0.000290276389482602	ENSG00000125863	Sp16
6986	pairwise	Sp16D06-Sp16D04	MAMLD1	-3.94240143171813	9.34504033414195e-05	0.000289376297427064	ENSG00000013619	Sp16
6987	pairwise	Sp16D06-Sp16D04	ABCC8	-3.94330091524446	9.31121170380928e-05	0.000288421927639482	ENSG00000006071	Sp16
6988	pairwise	Sp16D06-Sp16D04	NT5C3B	-3.94458792212428	9.26301046299225e-05	0.000287021594404352	ENSG00000141698	Sp16
6989	pairwise	Sp16D06-Sp16D04	VCP	-3.94519138252104	9.2404910552208e-05	0.000286509015997419	ENSG00000165280	Sp16
6990	pairwise	Sp16D06-Sp16D04	FKBP4	-3.94567514261476	9.22247599202233e-05	0.000286042954822122	ENSG00000004478	Sp16
6991	pairwise	Sp16D06-Sp16D04	DENND3	-3.94857861188502	9.11504914576944e-05	0.00028307734421928	ENSG00000105339	Sp16
6992	pairwise	Sp16D06-Sp16D04	MEAF6	-3.94903167602727	9.09839334863394e-05	0.000282651643011515	ENSG00000163875	Sp16
6993	pairwise	Sp16D06-Sp16D04	TMEM243	-3.94955676414256	9.07912585117918e-05	0.000282144504166142	ENSG00000135185	Sp16
6994	pairwise	Sp16D06-Sp16D04	SDCBP2	-3.94977698469851	9.07105662905023e-05	0.000281985148841454	ENSG00000125775	Sp16
6995	pairwise	Sp16D06-Sp16D04	TSPOAP1	-3.95001105867204	9.06248724785134e-05	0.000281810137026113	ENSG00000005379	Sp16
6996	pairwise	Sp16D06-Sp16D04	TMEM25	-3.95019872978304	9.05562220425139e-05	0.000281688027489157	ENSG00000149582	Sp16
6997	pairwise	Sp16D06-Sp16D04	UBL7	-3.95054909478365	9.04281897568685e-05	0.000281381063031191	ENSG00000138629	Sp16
6998	pairwise	Sp16D06-Sp16D04	AL365361.1	-3.95100931104819	9.02602756778737e-05	0.000280949760689537	ENSG00000259834	Sp16
6999	pairwise	Sp16D06-Sp16D04	PLA2G15	-3.95206630638326	8.98757393712764e-05	0.000279843687350577	ENSG00000103066	Sp16
7000	pairwise	Sp16D06-Sp16D04	KCNIP1	-3.95245634971431	8.97342336760442e-05	0.000279584692314669	ENSG00000182132	Sp16
7001	pairwise	Sp16D06-Sp16D04	MCRIP2	-3.95362775999162	8.93105204005412e-05	0.000278354993198956	ENSG00000172366	Sp16
7002	pairwise	Sp16D06-Sp16D04	NUMBL	-3.95365743823253	8.9299810091419e-05	0.000278354993198956	ENSG00000105245	Sp16
7003	pairwise	Sp16D06-Sp16D04	CCNC	-3.95589308244115	8.84964994682869e-05	0.000275997378140035	ENSG00000112237	Sp16
7004	pairwise	Sp16D06-Sp16D04	SLC2A6	-3.95591676467879	8.84880267547689e-05	0.000275997378140035	ENSG00000160326	Sp16
7005	pairwise	Sp16D06-Sp16D04	EXTL2	-3.95605148880469	8.84398415896702e-05	0.000275997378140035	ENSG00000162694	Sp16
7006	pairwise	Sp16D06-Sp16D04	MLXIPL	-3.95914085334177	8.73417056357756e-05	0.000272750792159668	ENSG00000009950	Sp16
7007	pairwise	Sp16D06-Sp16D04	SULT1A1	-3.95916555314604	8.73329782276028e-05	0.000272750792159668	ENSG00000196502	Sp16
7008	pairwise	Sp16D06-Sp16D04	ANKRD39	-3.95976298184364	8.71221349096374e-05	0.00027233123814108	ENSG00000213337	Sp16
7009	pairwise	Sp16D06-Sp16D04	SFXN1	-3.96022188797409	8.6960506466075e-05	0.000271914669109674	ENSG00000164466	Sp16
7010	pairwise	Sp16D06-Sp16D04	PER2	-3.9602677746499	8.69443606497035e-05	0.000271914669109674	ENSG00000132326	Sp16
7011	pairwise	Sp16D06-Sp16D04	SCYL2	-3.96049720976231	8.68636735756566e-05	0.000271789177078923	ENSG00000136021	Sp16
7012	pairwise	Sp16D06-Sp16D04	MET	-3.96139602719277	8.65482632841387e-05	0.000270890695430962	ENSG00000105976	Sp16
7013	pairwise	Sp16D06-Sp16D04	PRRG3	-3.96209103621483	8.63051174838009e-05	0.000270217884166296	ENSG00000130032	Sp16
7014	pairwise	Sp16D06-Sp16D04	RHOT1	-3.96234398986638	8.62167836201823e-05	0.000270029501655239	ENSG00000126858	Sp16
7015	pairwise	Sp16D06-Sp16D04	YPEL4	-3.96318187175567	8.59247989057332e-05	0.000269202956571655	ENSG00000166793	Sp16
7016	pairwise	Sp16D06-Sp16D04	PLPPR4	-3.96319192888894	8.59212999006299e-05	0.000269202956571655	ENSG00000117600	Sp16
7017	pairwise	Sp16D06-Sp16D04	AARS	-3.96382467761492	8.57014299302966e-05	0.000268678747135956	ENSG00000090861	Sp16
7018	pairwise	Sp16D06-Sp16D04	INPP5A	-3.96424103149492	8.55570447580079e-05	0.000268313833200857	ENSG00000068383	Sp16
7019	pairwise	Sp16D06-Sp16D04	PHF14	-3.96557208315843	8.50970018946579e-05	0.000266958428391389	ENSG00000106443	Sp16
7020	pairwise	Sp16D06-Sp16D04	P4HTM	-3.96568973156161	8.50564528317136e-05	0.00026691856409088	ENSG00000178467	Sp16
7021	pairwise	Sp16D06-Sp16D04	PLEKHM2	-3.96605027348687	8.49323013946834e-05	0.00026661623230872	ENSG00000116786	Sp16
7022	pairwise	Sp16D06-Sp16D04	PSEN2	-3.96900475627565	8.39213877298778e-05	0.000263529100611313	ENSG00000143801	Sp16
7023	pairwise	Sp16D06-Sp16D04	KLHL18	-3.96983084446471	8.36407786160975e-05	0.000262733992330448	ENSG00000114648	Sp16
7024	pairwise	Sp16D06-Sp16D04	RNF166	-3.97247054275074	8.27500662361646e-05	0.000260021266799774	ENSG00000158717	Sp16
7025	pairwise	Sp16D06-Sp16D04	BCKDK	-3.97461009917369	8.20347237887994e-05	0.000257857999004334	ENSG00000103507	Sp16
7026	pairwise	Sp16D06-Sp16D04	ARL10	-3.97503266008119	8.18941393416782e-05	0.000257500529310813	ENSG00000175414	Sp16
7027	pairwise	Sp16D06-Sp16D04	RANBP2	-3.9769179999967	8.12696727791456e-05	0.00025570474333235	ENSG00000153201	Sp16
7028	pairwise	Sp16D06-Sp16D04	EPC2	-3.97696685843255	8.12535499630649e-05	0.00025570474333235	ENSG00000135999	Sp16
7029	pairwise	Sp16D06-Sp16D04	LARP1	-3.97860928758317	8.07133255776674e-05	0.000254204550694184	ENSG00000155506	Sp16
7030	pairwise	Sp16D06-Sp16D04	CHST2	-3.97878407520834	8.06560357604014e-05	0.000254107596068014	ENSG00000175040	Sp16
7031	pairwise	Sp16D06-Sp16D04	BABAM2	-3.98069461605225	8.00323307858343e-05	0.000252225494820445	ENSG00000158019	Sp16
7032	pairwise	Sp16D06-Sp16D04	LPCAT1	-3.98318491652027	7.92262256117335e-05	0.000249767124281384	ENSG00000153395	Sp16
7033	pairwise	Sp16D06-Sp16D04	RUNDC1	-3.98342180602466	7.91499473874009e-05	0.000249608732106254	ENSG00000198863	Sp16
7034	pairwise	Sp16D06-Sp16D04	PSME3	-3.99079455587384	7.68104524041677e-05	0.000242390324950216	ENSG00000131467	Sp16
7035	pairwise	Sp16D06-Sp16D04	ATRN	-3.99096373464668	7.67575470080906e-05	0.00024230312912959	ENSG00000088812	Sp16
7036	pairwise	Sp16D06-Sp16D04	PTPA	-3.9914994466934	7.65902476931145e-05	0.000241854645795088	ENSG00000119383	Sp16
7037	pairwise	Sp16D06-Sp16D04	TOMM22	-3.99270644890379	7.62145757705335e-05	0.000240747656643197	ENSG00000100216	Sp16
7038	pairwise	Sp16D06-Sp16D04	CUX2	-3.99328058064308	7.60364950024634e-05	0.000240264297161706	ENSG00000111249	Sp16
7039	pairwise	Sp16D06-Sp16D04	RUNDC3B	-3.99653757349702	7.50337088395319e-05	0.000237173810301547	ENSG00000105784	Sp16
7040	pairwise	Sp16D06-Sp16D04	STOML1	-3.99686079622903	7.49348800305611e-05	0.000236939543157318	ENSG00000067221	Sp16
7041	pairwise	Sp16D06-Sp16D04	AC027031.2	-3.99690373768199	7.49217595197186e-05	0.000236939543157318	ENSG00000254615	Sp16
7042	pairwise	Sp16D06-Sp16D04	FAM136A	-3.99774771300804	7.4664329759908e-05	0.000236239910695788	ENSG00000035141	Sp16
7043	pairwise	Sp16D06-Sp16D04	POLR2E	-3.99852150164356	7.44290460423832e-05	0.000235573213736655	ENSG00000099817	Sp16
7044	pairwise	Sp16D06-Sp16D04	SCN3B	-3.9991741952217	7.42311304994456e-05	0.000235024388407591	ENSG00000166257	Sp16
7045	pairwise	Sp16D06-Sp16D04	DTX1	-3.9995478942536	7.41180390726118e-05	0.000234743852193304	ENSG00000135144	Sp16
7046	pairwise	Sp16D06-Sp16D04	ENDOG	-4.00280861743909	7.31381691688886e-05	0.000231716995314651	ENSG00000167136	Sp16
7047	pairwise	Sp16D06-Sp16D04	TCF4	-4.00287130489738	7.31194521400258e-05	0.000231716995314651	ENSG00000196628	Sp16
7048	pairwise	Sp16D06-Sp16D04	CCNDBP1	-4.00388412671859	7.28176761731993e-05	0.000230854186994862	ENSG00000166946	Sp16
7049	pairwise	Sp16D06-Sp16D04	NOVA2	-4.00434738701308	7.26800394433473e-05	0.000230494058267737	ENSG00000104967	Sp16
7050	pairwise	Sp16D06-Sp16D04	SLC20A1	-4.00475368717694	7.25595290748418e-05	0.000230188022912147	ENSG00000144136	Sp16
7051	pairwise	Sp16D06-Sp16D04	PEBP1	-4.00501835707047	7.24811288722578e-05	0.000230015419562508	ENSG00000089220	Sp16
7052	pairwise	Sp16D06-Sp16D04	AMBRA1	-4.00504838935478	7.24722378247949e-05	0.000230015419562508	ENSG00000110497	Sp16
7053	pairwise	Sp16D06-Sp16D04	DAAM1	-4.00526571605106	7.24079291687715e-05	0.000229935348440216	ENSG00000100592	Sp16
7054	pairwise	Sp16D06-Sp16D04	HOPX	-4.00578022618306	7.22558974267465e-05	0.000229528591328767	ENSG00000171476	Sp16
7055	pairwise	Sp16D06-Sp16D04	MSANTD4	-4.00635189496659	7.20873312733879e-05	0.000229069023837577	ENSG00000170903	Sp16
7056	pairwise	Sp16D06-Sp16D04	DRP2	-4.00658798445267	7.20178252652469e-05	0.000228924035417083	ENSG00000102385	Sp16
7057	pairwise	Sp16D06-Sp16D04	DACH2	-4.00882453116626	7.13625216062244e-05	0.000226916250294817	ENSG00000126733	Sp16
7058	pairwise	Sp16D06-Sp16D04	TMEM240	-4.01037638569298	7.09111612868988e-05	0.000225555840496848	ENSG00000205090	Sp16
7059	pairwise	Sp16D06-Sp16D04	ARMCX3	-4.01154949141917	7.05717606032253e-05	0.000224550769632632	ENSG00000102401	Sp16
7060	pairwise	Sp16D06-Sp16D04	APBB3	-4.01233971195409	7.03440052617981e-05	0.000223900391249953	ENSG00000113108	Sp16
7061	pairwise	Sp16D06-Sp16D04	MTLN	-4.01330733257675	7.00660702516429e-05	0.000223089809200432	ENSG00000175701	Sp16
7062	pairwise	Sp16D06-Sp16D04	AMER3	-4.0143511697577	6.97674119962525e-05	0.000222212683989393	ENSG00000178171	Sp16
7063	pairwise	Sp16D06-Sp16D04	SOHLH1	-4.01699811587478	6.90154868139112e-05	0.000219963920241013	ENSG00000165643	Sp16
7064	pairwise	Sp16D06-Sp16D04	AP2A1	-4.01760424873825	6.88443867906239e-05	0.000219491565068743	ENSG00000196961	Sp16
7065	pairwise	Sp16D06-Sp16D04	NGLY1	-4.01872509332677	6.85290534567238e-05	0.000218558894041787	ENSG00000151092	Sp16
7066	pairwise	Sp16D06-Sp16D04	MFSD5	-4.01921978377062	6.83903160472873e-05	0.000218189004973492	ENSG00000182544	Sp16
7067	pairwise	Sp16D06-Sp16D04	RIPPLY2	-4.01998159521867	6.81771851220293e-05	0.000217653904017614	ENSG00000203877	Sp16
7068	pairwise	Sp16D06-Sp16D04	NR2F6	-4.02033116454607	6.80795977914679e-05	0.000217414758170154	ENSG00000160113	Sp16
7069	pairwise	Sp16D06-Sp16D04	AP001816.1	-4.02173432634915	6.76892177170369e-05	0.000216240096718838	ENSG00000254531	Sp16
7070	pairwise	Sp16D06-Sp16D04	SCN3A	-4.02234948174591	6.75187434343205e-05	0.000215767397768277	ENSG00000153253	Sp16
7071	pairwise	Sp16D06-Sp16D04	HIST3H2A	-4.02323547511859	6.72739296278271e-05	0.000215056740027335	ENSG00000181218	Sp16
7072	pairwise	Sp16D06-Sp16D04	GSTT2B	-4.02351897042222	6.71957735841033e-05	0.000214878546147698	ENSG00000133433	Sp16
7073	pairwise	Sp16D06-Sp16D04	CHMP3	-4.02352894796177	6.71930244745559e-05	0.000214878546147698	ENSG00000115561	Sp16
7074	pairwise	Sp16D06-Sp16D04	PSMA1	-4.02356189845151	6.71839463910803e-05	0.000214878546147698	ENSG00000129084	Sp16
7075	pairwise	Sp16D06-Sp16D04	CAB39L	-4.0236651878315	6.71554970117447e-05	0.000214878546147698	ENSG00000102547	Sp16
7076	pairwise	Sp16D06-Sp16D04	TCEAL5	-4.0248443400112	6.68315282798267e-05	0.000213999285777788	ENSG00000204065	Sp16
7077	pairwise	Sp16D06-Sp16D04	TBC1D25	-4.0273654231977	6.61438387359928e-05	0.000211868019365841	ENSG00000068354	Sp16
7078	pairwise	Sp16D06-Sp16D04	LYPLA1	-4.02854103042539	6.5825464003164e-05	0.000210918690975379	ENSG00000120992	Sp16
7079	pairwise	Sp16D06-Sp16D04	CLTA	-4.02859251550236	6.58115542677466e-05	0.000210918690975379	ENSG00000122705	Sp16
7080	pairwise	Sp16D06-Sp16D04	SSBP2	-4.02929914806329	6.5620924987074e-05	0.000210403949114073	ENSG00000145687	Sp16
7081	pairwise	Sp16D06-Sp16D04	RDH14	-4.03035059213234	6.53382456583567e-05	0.000209567668493364	ENSG00000240857	Sp16
7082	pairwise	Sp16D06-Sp16D04	PEG13	-4.03059705885509	6.52721509035251e-05	0.000209425739863486	ENSG00000282164	Sp16
7083	pairwise	Sp16D06-Sp16D04	EAPP	-4.03229506052898	6.48185217862804e-05	0.000208039895669592	ENSG00000129518	Sp16
7084	pairwise	Sp16D06-Sp16D04	LINC01535	-4.03244928392646	6.47774689206821e-05	0.000208039895669592	ENSG00000226686	Sp16
7085	pairwise	Sp16D06-Sp16D04	SMARCC2	-4.03263218086312	6.47288154233195e-05	0.00020796084231346	ENSG00000139613	Sp16
7086	pairwise	Sp16D06-Sp16D04	RNPS1	-4.03361260765018	6.44685973348077e-05	0.00020719424828991	ENSG00000205937	Sp16
7087	pairwise	Sp16D06-Sp16D04	UBXN6	-4.03448412267276	6.42381201635252e-05	0.000206522755871132	ENSG00000167671	Sp16
7088	pairwise	Sp16D06-Sp16D04	CA10	-4.03641018277847	6.37315349534202e-05	0.000204962839851875	ENSG00000154975	Sp16
7089	pairwise	Sp16D06-Sp16D04	SHF	-4.0375806447758	6.34255402008314e-05	0.000204047199297104	ENSG00000138606	Sp16
7090	pairwise	Sp16D06-Sp16D04	MATK	-4.03774400140204	6.33829448799406e-05	0.000203978614489423	ENSG00000007264	Sp16
7091	pairwise	Sp16D06-Sp16D04	RNF112	-4.03888966022489	6.30849763014323e-05	0.000203224350739863	ENSG00000128482	Sp16
7092	pairwise	Sp16D06-Sp16D04	PEX5	-4.03889321378683	6.30840541466704e-05	0.000203224350739863	ENSG00000139197	Sp16
7093	pairwise	Sp16D06-Sp16D04	PNPO	-4.0398880433157	6.28263972366126e-05	0.000202527461434904	ENSG00000108439	Sp16
7094	pairwise	Sp16D06-Sp16D04	MAPK8IP3	-4.04108179362862	6.25185398700559e-05	0.000201602839466608	ENSG00000138834	Sp16
7095	pairwise	Sp16D06-Sp16D04	AKAP6	-4.0424449188537	6.2168754525552e-05	0.000200542345099753	ENSG00000151320	Sp16
7096	pairwise	Sp16D06-Sp16D04	PRKACB	-4.04291655847019	6.20481626804819e-05	0.000200220712089458	ENSG00000142875	Sp16
7097	pairwise	Sp16D06-Sp16D04	ZNF519	-4.04429797299567	6.16962308960432e-05	0.000199152109629753	ENSG00000175322	Sp16
7098	pairwise	Sp16D06-Sp16D04	ELFN2	-4.04432676758733	6.16889153438241e-05	0.000199152109629753	ENSG00000166897	Sp16
7099	pairwise	Sp16D06-Sp16D04	IFIT1	-4.04502853429621	6.151087907279e-05	0.000198754566117573	ENSG00000185745	Sp16
7100	pairwise	Sp16D06-Sp16D04	SIN3B	-4.04552155806407	6.13860923251739e-05	0.000198418228968794	ENSG00000127511	Sp16
7101	pairwise	Sp16D06-Sp16D04	ZDHHC6	-4.04692594536466	6.10319517473755e-05	0.000197340074671868	ENSG00000023041	Sp16
7102	pairwise	Sp16D06-Sp16D04	HEATR5B	-4.04784618197905	6.08009515975247e-05	0.000196725859927597	ENSG00000008869	Sp16
7103	pairwise	Sp16D06-Sp16D04	DNAJC8	-4.04790763905899	6.07855541075065e-05	0.000196725859927597	ENSG00000126698	Sp16
7104	pairwise	Sp16D06-Sp16D04	NEIL1	-4.04828394477054	6.06913550212489e-05	0.00019650389077633	ENSG00000140398	Sp16
7105	pairwise	Sp16D06-Sp16D04	PPTC7	-4.04911889144382	6.04828411673786e-05	0.000195894931848533	ENSG00000196850	Sp16
7106	pairwise	Sp16D06-Sp16D04	FOXP2	-4.04950287776502	6.03871756855595e-05	0.000195651183946421	ENSG00000128573	Sp16
7107	pairwise	Sp16D06-Sp16D04	WDR12	-4.05078583502244	6.00685840545398e-05	0.00019468475839448	ENSG00000138442	Sp16
7108	pairwise	Sp16D06-Sp16D04	R3HDM1	-4.05188570890857	5.97967286961751e-05	0.000193869204602716	ENSG00000048991	Sp16
7109	pairwise	Sp16D06-Sp16D04	HIVEP3	-4.05342279790194	5.94187646999268e-05	0.000192774178402098	ENSG00000127124	Sp16
7110	pairwise	Sp16D06-Sp16D04	UBE2E2	-4.05418986363127	5.92309963935823e-05	0.000192230048214378	ENSG00000182247	Sp16
7111	pairwise	Sp16D06-Sp16D04	CA11	-4.05509594647808	5.90099246653116e-05	0.000191577428976073	ENSG00000063180	Sp16
7112	pairwise	Sp16D06-Sp16D04	NEDD8	-4.05541749666515	5.89316594959029e-05	0.000191388150266674	ENSG00000129559	Sp16
7113	pairwise	Sp16D06-Sp16D04	UBA5	-4.05580445133544	5.88376056629058e-05	0.000191147450183083	ENSG00000081307	Sp16
7114	pairwise	Sp16D06-Sp16D04	CTXN3	-4.05606192486821	5.8775102767888e-05	0.000191009122113811	ENSG00000205279	Sp16
7115	pairwise	Sp16D06-Sp16D04	SUGP2	-4.05650253860131	5.86682880702705e-05	0.000190726645550927	ENSG00000064607	Sp16
7116	pairwise	Sp16D06-Sp16D04	PIGX	-4.05746170166604	5.84364027617789e-05	0.000190037243309761	ENSG00000163964	Sp16
7117	pairwise	Sp16D06-Sp16D04	PIP4P2	-4.05900643738384	5.80647802995487e-05	0.000189085274705086	ENSG00000155099	Sp16
7118	pairwise	Sp16D06-Sp16D04	ANKRD46	-4.05971212325183	5.78957592721148e-05	0.00018866303335886	ENSG00000186106	Sp16
7119	pairwise	Sp16D06-Sp16D04	SLC4A1AP	-4.06002253335821	5.78215601240013e-05	0.000188485310067596	ENSG00000163798	Sp16
7120	pairwise	Sp16D06-Sp16D04	AKIRIN2	-4.06026279455719	5.77641911281194e-05	0.000188362347056218	ENSG00000135334	Sp16
7121	pairwise	Sp16D06-Sp16D04	ACVR2A	-4.06095437904222	5.75993580024208e-05	0.000187888753034776	ENSG00000121989	Sp16
7122	pairwise	Sp16D06-Sp16D04	BDH1	-4.06293314411436	5.71302020249969e-05	0.000186421799460056	ENSG00000161267	Sp16
7123	pairwise	Sp16D06-Sp16D04	SLC25A5	-4.0633560855112	5.70303967297312e-05	0.000186159487043899	ENSG00000005022	Sp16
7124	pairwise	Sp16D06-Sp16D04	ZFYVE28	-4.06826665541387	5.58836695384655e-05	0.000182478453632585	ENSG00000159733	Sp16
7125	pairwise	Sp16D06-Sp16D04	DYNC1H1	-4.06988059630296	5.55115876322029e-05	0.000181325243826211	ENSG00000197102	Sp16
7126	pairwise	Sp16D06-Sp16D04	POLR3K	-4.07057315525493	5.53526464353952e-05	0.000180867696447217	ENSG00000161980	Sp16
7127	pairwise	Sp16D06-Sp16D04	STOML2	-4.07212632839628	5.49977669462194e-05	0.000179769380059122	ENSG00000165283	Sp16
7128	pairwise	Sp16D06-Sp16D04	SPIRE1	-4.07249291615149	5.49143225161674e-05	0.000179557847872612	ENSG00000134278	Sp16
7129	pairwise	Sp16D06-Sp16D04	C11orf95	-4.07281196364335	5.4841797380409e-05	0.000179443109722178	ENSG00000188070	Sp16
7130	pairwise	Sp16D06-Sp16D04	FEM1B	-4.07495742200603	5.43564562200229e-05	0.000177976552520956	ENSG00000169018	Sp16
7131	pairwise	Sp16D06-Sp16D04	LINC02245	-4.07820910660609	5.36286430286744e-05	0.000175653502123642	ENSG00000237638	Sp16
7132	pairwise	Sp16D06-Sp16D04	PEX26	-4.07974722992458	5.32876067629537e-05	0.000174596133300218	ENSG00000215193	Sp16
7133	pairwise	Sp16D06-Sp16D04	C11orf49	-4.08131244387572	5.29426810381826e-05	0.000173525293371985	ENSG00000149179	Sp16
7134	pairwise	Sp16D06-Sp16D04	NCKIPSD	-4.08154711212793	5.2891150602767e-05	0.00017341568427795	ENSG00000213672	Sp16
7135	pairwise	Sp16D06-Sp16D04	UNC119B	-4.08222962922807	5.27415486221826e-05	0.000172984340280829	ENSG00000175970	Sp16
7136	pairwise	Sp16D06-Sp16D04	DUSP8	-4.0824016982022	5.27038961028247e-05	0.000172920004085483	ENSG00000184545	Sp16
7137	pairwise	Sp16D06-Sp16D04	LRRTM1	-4.08388159949941	5.23811142084242e-05	0.000171919802093859	ENSG00000162951	Sp16
7138	pairwise	Sp16D06-Sp16D04	TMEM203	-4.08473339145888	5.2196182661522e-05	0.00017137150793699	ENSG00000187713	Sp16
7139	pairwise	Sp16D06-Sp16D04	GADD45G	-4.08522527576246	5.20896731585027e-05	0.000171080403073164	ENSG00000130222	Sp16
7140	pairwise	Sp16D06-Sp16D04	TTPAL	-4.08649770425108	5.18151074353511e-05	0.0001702953153866	ENSG00000124120	Sp16
7141	pairwise	Sp16D06-Sp16D04	PDCD2	-4.088160336983	5.14584163957108e-05	0.000169181014398381	ENSG00000071994	Sp16
7142	pairwise	Sp16D06-Sp16D04	SLC10A4	-4.08873176221264	5.13363663492555e-05	0.000168895588260231	ENSG00000145248	Sp16
7143	pairwise	Sp16D06-Sp16D04	DDHD2	-4.08910997189873	5.1255736423682e-05	0.000168688206348726	ENSG00000085788	Sp16
7144	pairwise	Sp16D06-Sp16D04	NQO2	-4.08920013389944	5.12365327120274e-05	0.000168682911782351	ENSG00000124588	Sp16
7145	pairwise	Sp16D06-Sp16D04	CCDC32	-4.0898424617942	5.10999203855318e-05	0.000168290943571313	ENSG00000128891	Sp16
7146	pairwise	Sp16D06-Sp16D04	NDUFB9	-4.08996162056488	5.1074615438527e-05	0.000168265408319298	ENSG00000147684	Sp16
7147	pairwise	Sp16D06-Sp16D04	LRP11	-4.09031156074888	5.10003698576926e-05	0.000168078565082743	ENSG00000120256	Sp16
7148	pairwise	Sp16D06-Sp16D04	IGF1R	-4.09040569640774	5.09804149494545e-05	0.000168070577070296	ENSG00000140443	Sp16
7149	pairwise	Sp16D06-Sp16D04	SMAP1	-4.09188532695207	5.06677362027233e-05	0.000167154709902102	ENSG00000112305	Sp16
7150	pairwise	Sp16D06-Sp16D04	CKAP4	-4.09194362883101	5.06554531448568e-05	0.000167154709902102	ENSG00000136026	Sp16
7151	pairwise	Sp16D06-Sp16D04	PAM16	-4.09438688472248	5.01432455196233e-05	0.000165538324654487	ENSG00000217930	Sp16
7152	pairwise	Sp16D06-Sp16D04	ALAS1	-4.09522469598967	4.996874247111e-05	0.000165019060995705	ENSG00000023330	Sp16
7153	pairwise	Sp16D06-Sp16D04	TMEM199	-4.09636352890705	4.97324671861749e-05	0.00016429536971532	ENSG00000244045	Sp16
7154	pairwise	Sp16D06-Sp16D04	NAP1L1	-4.09819501166212	4.93547138489725e-05	0.000163103633805619	ENSG00000187109	Sp16
7155	pairwise	Sp16D06-Sp16D04	MRPL15	-4.10020127150741	4.89440442593035e-05	0.000161858072547065	ENSG00000137547	Sp16
7156	pairwise	Sp16D06-Sp16D04	POLR3F	-4.10040155289028	4.89032267314109e-05	0.000161778893952394	ENSG00000132664	Sp16
7157	pairwise	Sp16D06-Sp16D04	SETBP1	-4.10127745582704	4.87250970327699e-05	0.000161245255524047	ENSG00000152217	Sp16
7158	pairwise	Sp16D06-Sp16D04	SRPK2	-4.10203954721704	4.85706150656592e-05	0.00016078953267765	ENSG00000135250	Sp16
7159	pairwise	Sp16D06-Sp16D04	THOC5	-4.10451945464524	4.80711362782466e-05	0.000159191013298636	ENSG00000100296	Sp16
7160	pairwise	Sp16D06-Sp16D04	DNAJA4	-4.10501489067646	4.79719376733933e-05	0.000158917403757713	ENSG00000140403	Sp16
7161	pairwise	Sp16D06-Sp16D04	MRPL9	-4.1052953985247	4.79158593973711e-05	0.000158786499841893	ENSG00000143436	Sp16
7162	pairwise	Sp16D06-Sp16D04	XPR1	-4.10662214472826	4.76514642485941e-05	0.000157964933523953	ENSG00000143324	Sp16
7163	pairwise	Sp16D06-Sp16D04	CRYZ	-4.10752213942264	4.74729031570388e-05	0.00015742743776082	ENSG00000116791	Sp16
7164	pairwise	Sp16D06-Sp16D04	REX1BD	-4.10766808706447	4.7444006843884e-05	0.00015742743776082	ENSG00000006015	Sp16
7165	pairwise	Sp16D06-Sp16D04	VWA5B2	-4.10795291231114	4.73876622035331e-05	0.000157308004690191	ENSG00000145198	Sp16
7166	pairwise	Sp16D06-Sp16D04	TBKBP1	-4.10817320731572	4.73441267138531e-05	0.000157217922689889	ENSG00000198933	Sp16
7167	pairwise	Sp16D06-Sp16D04	IFI27L1	-4.10854152374305	4.72714236733636e-05	0.000157030886610026	ENSG00000165948	Sp16
7168	pairwise	Sp16D06-Sp16D04	LAMA5	-4.11013744716939	4.69576251015943e-05	0.000156042548301208	ENSG00000130702	Sp16
7169	pairwise	Sp16D06-Sp16D04	AMN1	-4.11384794669387	4.62356899654988e-05	0.000153750107422559	ENSG00000151743	Sp16
7170	pairwise	Sp16D06-Sp16D04	BAIAP2	-4.11393775688307	4.62183475846264e-05	0.000153745766236576	ENSG00000175866	Sp16
7171	pairwise	Sp16D06-Sp16D04	SLC25A11	-4.11602221707772	4.58175720076619e-05	0.000152465485191758	ENSG00000108528	Sp16
7172	pairwise	Sp16D06-Sp16D04	CSRNP2	-4.11700382496128	4.56299872144515e-05	0.00015194674797671	ENSG00000110925	Sp16
7173	pairwise	Sp16D06-Sp16D04	MAP3K13	-4.1182077297139	4.54009192293083e-05	0.000151236488065107	ENSG00000073803	Sp16
7174	pairwise	Sp16D06-Sp16D04	FOXRED1	-4.12134585268609	4.4808958019871e-05	0.000149316468730102	ENSG00000110074	Sp16
7175	pairwise	Sp16D06-Sp16D04	EXOC6	-4.12253512957901	4.45865432841997e-05	0.00014862697860418	ENSG00000138190	Sp16
7176	pairwise	Sp16D06-Sp16D04	RPRM	-4.12302778912047	4.44947157619359e-05	0.000148372466090323	ENSG00000177519	Sp16
7177	pairwise	Sp16D06-Sp16D04	GFM2	-4.12596284842295	4.39513647533914e-05	0.000146662629269323	ENSG00000164347	Sp16
7178	pairwise	Sp16D06-Sp16D04	TSG101	-4.12606216322892	4.39330900694277e-05	0.0001466526930695	ENSG00000074319	Sp16
7179	pairwise	Sp16D06-Sp16D04	NDUFB4	-4.12652064890869	4.38488189056878e-05	0.000146422370898234	ENSG00000065518	Sp16
7180	pairwise	Sp16D06-Sp16D04	ZDHHC22	-4.12691480034499	4.37764955794279e-05	0.000146231798996507	ENSG00000177108	Sp16
7181	pairwise	Sp16D06-Sp16D04	LKAAEAR1	-4.12706350626403	4.37492388564773e-05	0.000146191688015702	ENSG00000171695	Sp16
7182	pairwise	Sp16D06-Sp16D04	RAC3	-4.12765841157551	4.36403584687266e-05	0.000145878701757211	ENSG00000169750	Sp16
7183	pairwise	Sp16D06-Sp16D04	COX8A	-4.12798659272818	4.35804047269834e-05	0.00014572910363362	ENSG00000176340	Sp16
7184	pairwise	Sp16D06-Sp16D04	USP33	-4.12974535059905	4.32604396241866e-05	0.000144760151719747	ENSG00000077254	Sp16
7185	pairwise	Sp16D06-Sp16D04	TLE1	-4.13037454442914	4.3146516408691e-05	0.000144429348048227	ENSG00000196781	Sp16
7186	pairwise	Sp16D06-Sp16D04	MANSC1	-4.13363952351885	4.25599228398298e-05	0.000142565332028459	ENSG00000111261	Sp16
7187	pairwise	Sp16D06-Sp16D04	OCEL1	-4.13417203038635	4.24649743743115e-05	0.000142346751512771	ENSG00000099330	Sp16
7188	pairwise	Sp16D06-Sp16D04	NXPH1	-4.13519214792125	4.22836454557787e-05	0.000141788495622438	ENSG00000122584	Sp16
7189	pairwise	Sp16D06-Sp16D04	TNFSF12	-4.13570759374566	4.21923039536357e-05	0.00014153170678919	ENSG00000239697	Sp16
7190	pairwise	Sp16D06-Sp16D04	TAB3	-4.13715292063676	4.1937180058326e-05	0.000140725147084064	ENSG00000157625	Sp16
7191	pairwise	Sp16D06-Sp16D04	BCAP29	-4.13720157121213	4.19286180332029e-05	0.000140725147084064	ENSG00000075790	Sp16
7192	pairwise	Sp16D06-Sp16D04	SGSM3	-4.13737482445446	4.18981406704782e-05	0.000140692635589448	ENSG00000100359	Sp16
7193	pairwise	Sp16D06-Sp16D04	OTUD3	-4.13756481522518	4.18647432151139e-05	0.000140629745341029	ENSG00000169914	Sp16
7194	pairwise	Sp16D06-Sp16D04	WSCD2	-4.13760144502179	4.18583071748136e-05	0.000140629745341029	ENSG00000075035	Sp16
7195	pairwise	Sp16D06-Sp16D04	CMBL	-4.13803867539979	4.17815562726084e-05	0.000140448730710202	ENSG00000164237	Sp16
7196	pairwise	Sp16D06-Sp16D04	ZNF91	-4.13832406721715	4.17315312109387e-05	0.000140329775418895	ENSG00000167232	Sp16
7197	pairwise	Sp16D06-Sp16D04	TMEM54	-4.13840720370108	4.17169693138059e-05	0.000140329775418895	ENSG00000121900	Sp16
7198	pairwise	Sp16D06-Sp16D04	PTPN4	-4.14158278697486	4.11643523125216e-05	0.000138568344669995	ENSG00000088179	Sp16
7199	pairwise	Sp16D06-Sp16D04	MRPL1	-4.14165828677906	4.11512989893944e-05	0.000138568344669995	ENSG00000169288	Sp16
7200	pairwise	Sp16D06-Sp16D04	FAM13B	-4.14729510278006	4.01877902392714e-05	0.00013542367136165	ENSG00000031003	Sp16
7201	pairwise	Sp16D06-Sp16D04	REPS2	-4.14791318649921	4.00834568286644e-05	0.000135119585308159	ENSG00000169891	Sp16
7202	pairwise	Sp16D06-Sp16D04	LAMTOR2	-4.14885988912069	3.992415196873e-05	0.000134629913796769	ENSG00000116586	Sp16
7203	pairwise	Sp16D06-Sp16D04	WDR36	-4.14886216008556	3.99237705515617e-05	0.000134629913796769	ENSG00000134987	Sp16
7204	pairwise	Sp16D06-Sp16D04	DEPDC5	-4.15098656458668	3.95684844167906e-05	0.000133524484373028	ENSG00000100150	Sp16
7205	pairwise	Sp16D06-Sp16D04	RAB5IF	-4.15174369226332	3.94425913776632e-05	0.000133146522372415	ENSG00000101084	Sp16
7206	pairwise	Sp16D06-Sp16D04	TSFM	-4.15225647547103	3.93575439790296e-05	0.000132906225476209	ENSG00000123297	Sp16
7207	pairwise	Sp16D06-Sp16D04	MRPL55	-4.15235690318905	3.93409080523197e-05	0.000132896858878643	ENSG00000162910	Sp16
7208	pairwise	Sp16D06-Sp16D04	PCYOX1	-4.15348548460147	3.91544175366869e-05	0.000132313500502015	ENSG00000116005	Sp16
7209	pairwise	Sp16D06-Sp16D04	TOMM5	-4.15374056917148	3.91123833150803e-05	0.000132218060240365	ENSG00000175768	Sp16
7210	pairwise	Sp16D06-Sp16D04	POLR3A	-4.15505120125978	3.88970869792013e-05	0.000131536639460177	ENSG00000148606	Sp16
7211	pairwise	Sp16D06-Sp16D04	LRRN1	-4.15557270499719	3.88117343043575e-05	0.00013129431784611	ENSG00000175928	Sp16
7212	pairwise	Sp16D06-Sp16D04	WNK2	-4.15584783483869	3.87667766742611e-05	0.000131188523817911	ENSG00000165238	Sp16
7213	pairwise	Sp16D06-Sp16D04	GLCCI1	-4.15587129761597	3.87629450316866e-05	0.000131188523817911	ENSG00000106415	Sp16
7214	pairwise	Sp16D06-Sp16D04	STOX2	-4.15625822732635	3.86998085809814e-05	0.00013105442065202	ENSG00000173320	Sp16
7215	pairwise	Sp16D06-Sp16D04	ACSL3	-4.15655132947045	3.86520474508921e-05	0.000130938932477634	ENSG00000123983	Sp16
7216	pairwise	Sp16D06-Sp16D04	ATP6AP1	-4.15804754351026	3.84091120623697e-05	0.000130161950279936	ENSG00000071553	Sp16
7217	pairwise	Sp16D06-Sp16D04	PDHA1	-4.15950223288912	3.81743135602784e-05	0.000129457780014994	ENSG00000131828	Sp16
7218	pairwise	Sp16D06-Sp16D04	ARMCX1	-4.16009514003718	3.80790062752805e-05	0.000129225994039332	ENSG00000126947	Sp16
7219	pairwise	Sp16D06-Sp16D04	LRFN3	-4.16019108615615	3.80636046669392e-05	0.000129219468109754	ENSG00000126243	Sp16
7220	pairwise	Sp16D06-Sp16D04	SLC4A7	-4.16197213085059	3.7778780095173e-05	0.00012829796839264	ENSG00000033867	Sp16
7221	pairwise	Sp16D06-Sp16D04	MANBAL	-4.16231618327598	3.7723993699022e-05	0.000128157309565033	ENSG00000101363	Sp16
7222	pairwise	Sp16D06-Sp16D04	STRADA	-4.16598039517368	3.71451852838422e-05	0.000126280457913544	ENSG00000266173	Sp16
7223	pairwise	Sp16D06-Sp16D04	TAF9	-4.16666832913793	3.70374648552994e-05	0.000126003610918295	ENSG00000273841	Sp16
7224	pairwise	Sp16D06-Sp16D04	NSMF	-4.16828635981534	3.67852766054015e-05	0.00012519007696698	ENSG00000165802	Sp16
7225	pairwise	Sp16D06-Sp16D04	MFSD14C	-4.1688927554349	3.66911850970105e-05	0.00012491420153588	ENSG00000196312	Sp16
7226	pairwise	Sp16D06-Sp16D04	DMXL2	-4.16896505249897	3.66799824156415e-05	0.00012491420153588	ENSG00000104093	Sp16
7227	pairwise	Sp16D06-Sp16D04	RASL10B	-4.16921086236372	3.6641917689457e-05	0.000124835133222752	ENSG00000270885	Sp16
7228	pairwise	Sp16D06-Sp16D04	AZIN1	-4.17023300160041	3.64840381655472e-05	0.000124341441128013	ENSG00000155096	Sp16
7229	pairwise	Sp16D06-Sp16D04	USP46	-4.17109222542933	3.63518240680225e-05	0.000123934899480843	ENSG00000109189	Sp16
7230	pairwise	Sp16D06-Sp16D04	LZTFL1	-4.17152756778457	3.62850095806017e-05	0.000123751115919327	ENSG00000163818	Sp16
7231	pairwise	Sp16D06-Sp16D04	NAA20	-4.17225727086537	3.61732801753359e-05	0.000123457898554982	ENSG00000173418	Sp16
7232	pairwise	Sp16D06-Sp16D04	TOX4	-4.17268986703619	3.61071974956444e-05	0.000123276247290151	ENSG00000092203	Sp16
7233	pairwise	Sp16D06-Sp16D04	ZDHHC4	-4.17385547333673	3.59297133311829e-05	0.0001227139870702	ENSG00000136247	Sp16
7234	pairwise	Sp16D06-Sp16D04	GRIK5	-4.17408948725275	3.58941809001857e-05	0.000122636319419131	ENSG00000105737	Sp16
7235	pairwise	Sp16D06-Sp16D04	PRR5	-4.17468229580046	3.58043192192857e-05	0.000122372908504561	ENSG00000186654	Sp16
7236	pairwise	Sp16D06-Sp16D04	PHACTR2	-4.17563974983241	3.56596347402096e-05	0.000121921868136373	ENSG00000112419	Sp16
7237	pairwise	Sp16D06-Sp16D04	TM9SF4	-4.17632286069636	3.55567479541223e-05	0.00012161346508604	ENSG00000101337	Sp16
7238	pairwise	Sp16D06-Sp16D04	KCNF1	-4.17652043703133	3.5527042751807e-05	0.000121555231570869	ENSG00000162975	Sp16
7239	pairwise	Sp16D06-Sp16D04	HERC3	-4.17678373791541	3.54874927447115e-05	0.000121463260601053	ENSG00000138641	Sp16
7240	pairwise	Sp16D06-Sp16D04	RNF7	-4.17785766129374	3.53266144624264e-05	0.000120955804589744	ENSG00000114125	Sp16
7241	pairwise	Sp16D06-Sp16D04	LRRTM2	-4.17808661079632	3.52924068316175e-05	0.000120881852195326	ENSG00000146006	Sp16
7242	pairwise	Sp16D06-Sp16D04	GOLM1	-4.17840128150243	3.52454429819015e-05	0.000120764139337916	ENSG00000135052	Sp16
7243	pairwise	Sp16D06-Sp16D04	FAM43B	-4.17854495412344	3.52240199924529e-05	0.000120733886187932	ENSG00000183114	Sp16
7244	pairwise	Sp16D06-Sp16D04	RPUSD1	-4.17870584560142	3.52000442295458e-05	0.000120694858379347	ENSG00000007376	Sp16
7245	pairwise	Sp16D06-Sp16D04	TM2D3	-4.18106077136512	3.48508918251748e-05	0.000119540429312326	ENSG00000184277	Sp16
7246	pairwise	Sp16D06-Sp16D04	HOOK1	-4.18109455217553	3.48459074127807e-05	0.000119540429312326	ENSG00000134709	Sp16
7247	pairwise	Sp16D06-Sp16D04	MRPL10	-4.18258220950181	3.46270735919214e-05	0.000118857771043949	ENSG00000159111	Sp16
7248	pairwise	Sp16D06-Sp16D04	LRRC27	-4.18400085006716	3.44196123702688e-05	0.000118187974138169	ENSG00000148814	Sp16
7249	pairwise	Sp16D06-Sp16D04	ARHGEF12	-4.18420623592733	3.43896751838618e-05	0.000118127486917837	ENSG00000196914	Sp16
7250	pairwise	Sp16D06-Sp16D04	KLHL36	-4.188796429684	3.37270435134705e-05	0.000115892891098079	ENSG00000135686	Sp16
7251	pairwise	Sp16D06-Sp16D04	NLGN2	-4.1888541246729	3.37187927216801e-05	0.000115892891098079	ENSG00000169992	Sp16
7252	pairwise	Sp16D06-Sp16D04	PPP6R2	-4.18908232133983	3.36861778290749e-05	0.000115835504608085	ENSG00000100239	Sp16
7253	pairwise	Sp16D06-Sp16D04	PAPOLG	-4.19021250438949	3.35250896767886e-05	0.000115322940341361	ENSG00000115421	Sp16
7254	pairwise	Sp16D06-Sp16D04	MKRN1	-4.19176834797247	3.33045315147522e-05	0.000114605363830556	ENSG00000133606	Sp16
7255	pairwise	Sp16D06-Sp16D04	RAB18	-4.19209617479179	3.32582351345113e-05	0.000114487145506126	ENSG00000099246	Sp16
7256	pairwise	Sp16D06-Sp16D04	FLOT1	-4.19284153110615	3.3153202530938e-05	0.00011416657782475	ENSG00000137312	Sp16
7257	pairwise	Sp16D06-Sp16D04	GSK3A	-4.19333350653533	3.30840486210588e-05	0.000113969376259465	ENSG00000105723	Sp16
7258	pairwise	Sp16D06-Sp16D04	UNC13B	-4.19352734135841	3.30568402437363e-05	0.000113916580667398	ENSG00000198722	Sp16
7259	pairwise	Sp16D06-Sp16D04	PDLIM7	-4.19433318296934	3.29439536204675e-05	0.000113568386680842	ENSG00000196923	Sp16
7260	pairwise	Sp16D06-Sp16D04	EIF1B	-4.19751983280447	3.25011395372409e-05	0.000112082167173931	ENSG00000114784	Sp16
7261	pairwise	Sp16D06-Sp16D04	YRDC	-4.19804983182452	3.24280438068829e-05	0.000111870333204961	ENSG00000196449	Sp16
7262	pairwise	Sp16D06-Sp16D04	PFDN1	-4.19861883539365	3.234974312622e-05	0.000111640384215648	ENSG00000113068	Sp16
7263	pairwise	Sp16D06-Sp16D04	ARID1B	-4.20266248310754	3.17984647612891e-05	0.000109777415076154	ENSG00000049618	Sp16
7264	pairwise	Sp16D06-Sp16D04	URGCP	-4.20267232707334	3.17971337066721e-05	0.000109777415076154	ENSG00000106608	Sp16
7265	pairwise	Sp16D06-Sp16D04	AIFM3	-4.20269131636745	3.17945662139532e-05	0.000109777415076154	ENSG00000183773	Sp16
7266	pairwise	Sp16D06-Sp16D04	BCL9L	-4.20355041827696	3.16786157961071e-05	0.000109481935701975	ENSG00000186174	Sp16
7267	pairwise	Sp16D06-Sp16D04	AP3D1	-4.20371936735239	3.16558607260327e-05	0.000109442746765408	ENSG00000065000	Sp16
7268	pairwise	Sp16D06-Sp16D04	PIK3CD	-4.20386453710867	3.16363208439393e-05	0.000109414649325702	ENSG00000171608	Sp16
7269	pairwise	Sp16D06-Sp16D04	MAPK14	-4.20482527063235	3.15072954403655e-05	0.000109007737779424	ENSG00000112062	Sp16
7270	pairwise	Sp16D06-Sp16D04	APBA2	-4.20561307805686	3.14018683045664e-05	0.000108682206294541	ENSG00000034053	Sp16
7271	pairwise	Sp16D06-Sp16D04	AKAP13	-4.20894126508838	3.09601788008871e-05	0.000107192211688012	ENSG00000170776	Sp16
7272	pairwise	Sp16D06-Sp16D04	EPHB1	-4.20902033581195	3.09497575673501e-05	0.000107192211688012	ENSG00000154928	Sp16
7273	pairwise	Sp16D06-Sp16D04	ADCK5	-4.20933257658944	3.0908638038895e-05	0.000107091114159337	ENSG00000173137	Sp16
7274	pairwise	Sp16D06-Sp16D04	SARAF	-4.2094997356778	3.08866459806837e-05	0.000107053606296751	ENSG00000133872	Sp16
7275	pairwise	Sp16D06-Sp16D04	POLR2H	-4.21156141127244	3.06166282182606e-05	0.0001061560993593	ENSG00000163882	Sp16
7276	pairwise	Sp16D06-Sp16D04	ARHGDIA	-4.21264469593006	3.04756538586322e-05	0.000105705533119648	ENSG00000141522	Sp16
7277	pairwise	Sp16D06-Sp16D04	HDAC10	-4.21270988178202	3.04671906030147e-05	0.000105705533119648	ENSG00000100429	Sp16
7278	pairwise	Sp16D06-Sp16D04	MRPL33	-4.21392517631363	3.03098153734988e-05	0.000105206444600193	ENSG00000243147	Sp16
7279	pairwise	Sp16D06-Sp16D04	ADRA2A	-4.21455090947885	3.02290883040229e-05	0.000104964241061451	ENSG00000150594	Sp16
7280	pairwise	Sp16D06-Sp16D04	SDHC	-4.2148511928993	3.01904209863936e-05	0.000104867958694404	ENSG00000143252	Sp16
7281	pairwise	Sp16D06-Sp16D04	MIF	-4.21522736074474	3.01420486197673e-05	0.000104737883333711	ENSG00000240972	Sp16
7282	pairwise	Sp16D06-Sp16D04	TBL1XR1	-4.21738835723039	2.98655892605417e-05	0.000103814867382456	ENSG00000177565	Sp16
7283	pairwise	Sp16D06-Sp16D04	TMEM229B	-4.21861814899374	2.97093415391037e-05	0.000103309197437573	ENSG00000198133	Sp16
7284	pairwise	Sp16D06-Sp16D04	GGA2	-4.21877417202571	2.96895742851154e-05	0.00010327792041778	ENSG00000103365	Sp16
7285	pairwise	Sp16D06-Sp16D04	ISCA1	-4.21895445390188	2.96667491886617e-05	0.000103235979844537	ENSG00000135070	Sp16
7286	pairwise	Sp16D06-Sp16D04	HEXIM1	-4.21964170390984	2.95798913467691e-05	0.000102971103246723	ENSG00000186834	Sp16
7287	pairwise	Sp16D06-Sp16D04	GNPDA2	-4.219801408878	2.95597418458945e-05	0.000102938338204355	ENSG00000163281	Sp16
7288	pairwise	Sp16D06-Sp16D04	KSR2	-4.22007970614846	2.95246611803935e-05	0.000102853534424576	ENSG00000171435	Sp16
7289	pairwise	Sp16D06-Sp16D04	UBE2D1	-4.22360893443941	2.90832156158446e-05	0.000101389377494219	ENSG00000072401	Sp16
7290	pairwise	Sp16D06-Sp16D04	CHPF2	-4.22403087534934	2.903086134171e-05	0.000101243676858121	ENSG00000033100	Sp16
7291	pairwise	Sp16D06-Sp16D04	GSTM4	-4.22620702431067	2.87622696920804e-05	0.00010034347872561	ENSG00000168765	Sp16
7292	pairwise	Sp16D06-Sp16D04	MT-CO3	-4.22755150048381	2.85975136853377e-05	9.98050104482462e-05	ENSG00000198938	Sp16
7293	pairwise	Sp16D06-Sp16D04	MICOS10	-4.22786920972177	2.85587123695366e-05	9.97058905632728e-05	ENSG00000173436	Sp16
7294	pairwise	Sp16D06-Sp16D04	ACSF3	-4.2288678733668	2.84370739097118e-05	9.93173870937729e-05	ENSG00000176715	Sp16
7295	pairwise	Sp16D06-Sp16D04	MTOR	-4.23147127870123	2.81222948271691e-05	9.82538048498797e-05	ENSG00000198793	Sp16
7296	pairwise	Sp16D06-Sp16D04	SHISA5	-4.23247839515885	2.80014176974142e-05	9.79028415262982e-05	ENSG00000164054	Sp16
7297	pairwise	Sp16D06-Sp16D04	CDC37	-4.2343898144997	2.77733650138392e-05	9.71409158656244e-05	ENSG00000105401	Sp16
7298	pairwise	Sp16D06-Sp16D04	VARS	-4.23475497208051	2.77299998711318e-05	9.70246382352339e-05	ENSG00000204394	Sp16
7299	pairwise	Sp16D06-Sp16D04	CLVS1	-4.23631956762226	2.75449228672416e-05	9.64122583162634e-05	ENSG00000177182	Sp16
7300	pairwise	Sp16D06-Sp16D04	SNAPC3	-4.24173355018115	2.69135508700834e-05	9.42711772712785e-05	ENSG00000164975	Sp16
7301	pairwise	Sp16D06-Sp16D04	NCK1	-4.2443192741258	2.661690173373e-05	9.32661684653763e-05	ENSG00000158092	Sp16
7302	pairwise	Sp16D06-Sp16D04	GLYR1	-4.24471802645758	2.65714331428283e-05	9.31408883145503e-05	ENSG00000140632	Sp16
7303	pairwise	Sp16D06-Sp16D04	HPS1	-4.24497954351013	2.65416533493674e-05	9.30705305999945e-05	ENSG00000107521	Sp16
7304	pairwise	Sp16D06-Sp16D04	TTLL12	-4.24597258756521	2.64288619943964e-05	9.27089278961866e-05	ENSG00000100304	Sp16
7305	pairwise	Sp16D06-Sp16D04	ZNF875	-4.24606360629914	2.64185468684897e-05	9.27066650176467e-05	ENSG00000181666	Sp16
7306	pairwise	Sp16D06-Sp16D04	ATAD1	-4.24701858208854	2.63105510827428e-05	9.236149880273e-05	ENSG00000138138	Sp16
7307	pairwise	Sp16D06-Sp16D04	PHF20	-4.2470445899748	2.63076158174113e-05	9.236149880273e-05	ENSG00000025293	Sp16
7308	pairwise	Sp16D06-Sp16D04	NRP1	-4.24744570180293	2.62623856517092e-05	9.22599821337252e-05	ENSG00000099250	Sp16
7309	pairwise	Sp16D06-Sp16D04	TRAP1	-4.24903815870752	2.60835480365038e-05	9.17325660403384e-05	ENSG00000126602	Sp16
7310	pairwise	Sp16D06-Sp16D04	USP5	-4.24929427802611	2.60548937796585e-05	9.16654189598482e-05	ENSG00000111667	Sp16
7311	pairwise	Sp16D06-Sp16D04	LMBR1	-4.2498120228014	2.59970609534652e-05	9.14955298681612e-05	ENSG00000105983	Sp16
7312	pairwise	Sp16D06-Sp16D04	FAM168B	-4.25092035658927	2.58736700003266e-05	9.10947022743778e-05	ENSG00000152102	Sp16
7313	pairwise	Sp16D06-Sp16D04	DNAL1	-4.2525768293919	2.56902959369408e-05	9.04823171004599e-05	ENSG00000119661	Sp16
7314	pairwise	Sp16D06-Sp16D04	MSRA	-4.25362611894827	2.55747803192499e-05	9.0108569981863e-05	ENSG00000175806	Sp16
7315	pairwise	Sp16D06-Sp16D04	LNPK	-4.25489729798214	2.54355009634159e-05	8.96507896089221e-05	ENSG00000144320	Sp16
7316	pairwise	Sp16D06-Sp16D04	DCK	-4.25794449268733	2.51045701332989e-05	8.85169230849344e-05	ENSG00000156136	Sp16
7317	pairwise	Sp16D06-Sp16D04	SDAD1	-4.25797475416824	2.51013043816036e-05	8.85169230849344e-05	ENSG00000198301	Sp16
7318	pairwise	Sp16D06-Sp16D04	DDN	-4.25821622002581	2.50752604445891e-05	8.84786609798586e-05	ENSG00000181418	Sp16
7319	pairwise	Sp16D06-Sp16D04	KCNH2	-4.25888975827261	2.5002750427877e-05	8.82552902621711e-05	ENSG00000055118	Sp16
7320	pairwise	Sp16D06-Sp16D04	PPID	-4.25925708750158	2.49632898338074e-05	8.81484565881074e-05	ENSG00000171497	Sp16
7321	pairwise	Sp16D06-Sp16D04	ARG2	-4.26150100567567	2.47235229410609e-05	8.73339773161203e-05	ENSG00000081181	Sp16
7322	pairwise	Sp16D06-Sp16D04	BRINP2	-4.26196378258019	2.46743485070817e-05	8.71923992397319e-05	ENSG00000198797	Sp16
7323	pairwise	Sp16D06-Sp16D04	GTF2F1	-4.26205286267734	2.46648936225659e-05	8.71911265337535e-05	ENSG00000125651	Sp16
7324	pairwise	Sp16D06-Sp16D04	JDP2	-4.26240786147195	2.46272486958473e-05	8.70901634994793e-05	ENSG00000140044	Sp16
7325	pairwise	Sp16D06-Sp16D04	TIGAR	-4.26300376390073	2.45641810270414e-05	8.68991894856997e-05	ENSG00000078237	Sp16
7326	pairwise	Sp16D06-Sp16D04	AL049838.1	-4.26516992976634	2.43362198678296e-05	8.61563293474454e-05	ENSG00000259969	Sp16
7327	pairwise	Sp16D06-Sp16D04	SST	-4.26522701672824	2.43302395939265e-05	8.61563293474454e-05	ENSG00000157005	Sp16
7328	pairwise	Sp16D06-Sp16D04	FH	-4.26888400741827	2.39500528182063e-05	8.48518685765498e-05	ENSG00000091483	Sp16
7329	pairwise	Sp16D06-Sp16D04	CD59	-4.26947270736732	2.38893830401576e-05	8.4668212645468e-05	ENSG00000085063	Sp16
7330	pairwise	Sp16D06-Sp16D04	INPP4B	-4.27059056429755	2.3774583374854e-05	8.42925039995287e-05	ENSG00000109452	Sp16
7331	pairwise	Sp16D06-Sp16D04	USP20	-4.27246322528964	2.35834473922933e-05	8.36457677210194e-05	ENSG00000136878	Sp16
7332	pairwise	Sp16D06-Sp16D04	COX6A1	-4.27372328234667	2.34556643539905e-05	8.32541481531681e-05	ENSG00000111775	Sp16
7333	pairwise	Sp16D06-Sp16D04	PSMC3	-4.27477749875509	2.3349263836282e-05	8.29071823697911e-05	ENSG00000165916	Sp16
7334	pairwise	Sp16D06-Sp16D04	GALNT14	-4.27637211121657	2.31891971582838e-05	8.23693342558231e-05	ENSG00000158089	Sp16
7335	pairwise	Sp16D06-Sp16D04	PUM2	-4.27711483500249	2.3115000917647e-05	8.21362171228619e-05	ENSG00000055917	Sp16
7336	pairwise	Sp16D06-Sp16D04	BBC3	-4.27760956515956	2.30657044490246e-05	8.2021850353412e-05	ENSG00000105327	Sp16
7337	pairwise	Sp16D06-Sp16D04	NKIRAS1	-4.27774216238798	2.30525091107597e-05	8.20053450259196e-05	ENSG00000197885	Sp16
7338	pairwise	Sp16D06-Sp16D04	CIT	-4.27798329383125	2.30285315201298e-05	8.19504571950571e-05	ENSG00000122966	Sp16
7339	pairwise	Sp16D06-Sp16D04	SLC7A5	-4.27857730072663	2.29695662937466e-05	8.17709736569434e-05	ENSG00000103257	Sp16
7340	pairwise	Sp16D06-Sp16D04	EIF4G3	-4.27991537212358	2.2837267747539e-05	8.13301953549985e-05	ENSG00000075151	Sp16
7341	pairwise	Sp16D06-Sp16D04	EGR1	-4.28201127251133	2.26315020142743e-05	8.06273540731503e-05	ENSG00000120738	Sp16
7342	pairwise	Sp16D06-Sp16D04	KCNG1	-4.28410696195668	2.24275277185419e-05	7.99303748095395e-05	ENSG00000026559	Sp16
7343	pairwise	Sp16D06-Sp16D04	NUMB	-4.28429962676623	2.24088639419958e-05	7.98935584276361e-05	ENSG00000133961	Sp16
7344	pairwise	Sp16D06-Sp16D04	CNST	-4.2845558220198	2.23840688326718e-05	7.9834846688551e-05	ENSG00000162852	Sp16
7345	pairwise	Sp16D06-Sp16D04	VAPB	-4.28456749767551	2.23829394628437e-05	7.9834846688551e-05	ENSG00000124164	Sp16
7346	pairwise	Sp16D06-Sp16D04	PARVB	-4.28504820665764	2.2336488365024e-05	7.97244653594508e-05	ENSG00000188677	Sp16
7347	pairwise	Sp16D06-Sp16D04	WDR34	-4.28562389015019	2.2280980970161e-05	7.95559644547239e-05	ENSG00000119333	Sp16
7348	pairwise	Sp16D06-Sp16D04	APBA1	-4.28586393825756	2.22578744701095e-05	7.95030709928987e-05	ENSG00000107282	Sp16
7349	pairwise	Sp16D06-Sp16D04	EPB41	-4.28670313074374	2.21772753539699e-05	7.92742501187582e-05	ENSG00000159023	Sp16
7350	pairwise	Sp16D06-Sp16D04	EPB41L1	-4.28677530024697	2.21703569611553e-05	7.92742501187582e-05	ENSG00000088367	Sp16
7351	pairwise	Sp16D06-Sp16D04	C15orf61	-4.2872423520775	2.21256337250428e-05	7.91486755679049e-05	ENSG00000189227	Sp16
7352	pairwise	Sp16D06-Sp16D04	SPATS2L	-4.2877377710445	2.20782883196817e-05	7.9008790638592e-05	ENSG00000196141	Sp16
7353	pairwise	Sp16D06-Sp16D04	ARL8B	-4.29330864460258	2.15525174708697e-05	7.7156081028091e-05	ENSG00000134108	Sp16
7354	pairwise	Sp16D06-Sp16D04	TADA2B	-4.29348320458375	2.15362375496233e-05	7.71266004438696e-05	ENSG00000173011	Sp16
7355	pairwise	Sp16D06-Sp16D04	FOXRED2	-4.29612447254108	2.12913347465426e-05	7.62780367022064e-05	ENSG00000100350	Sp16
7356	pairwise	Sp16D06-Sp16D04	HMGA1	-4.29716767574011	2.11953418711295e-05	7.59625205676705e-05	ENSG00000137309	Sp16
7357	pairwise	Sp16D06-Sp16D04	SOX15	-4.30055572834963	2.08864252293874e-05	7.49113949398193e-05	ENSG00000129194	Sp16
7358	pairwise	Sp16D06-Sp16D04	ARHGAP39	-4.30067860045083	2.0875303181337e-05	7.48995252992056e-05	ENSG00000147799	Sp16
7359	pairwise	Sp16D06-Sp16D04	ARVCF	-4.3009290382764	2.08526517449821e-05	7.48462644249883e-05	ENSG00000099889	Sp16
7360	pairwise	Sp16D06-Sp16D04	UBE3C	-4.30173634363424	2.07797928378882e-05	7.46126868677283e-05	ENSG00000009335	Sp16
7361	pairwise	Sp16D06-Sp16D04	CCDC124	-4.30209331907199	2.07476535765063e-05	7.45251985155361e-05	ENSG00000007080	Sp16
7362	pairwise	Sp16D06-Sp16D04	WWC1	-4.30474883372422	2.05100579826152e-05	7.36993725184904e-05	ENSG00000113645	Sp16
7363	pairwise	Sp16D06-Sp16D04	CERT1	-4.30867300778947	2.01637053091123e-05	7.2481980801822e-05	ENSG00000113163	Sp16
7364	pairwise	Sp16D06-Sp16D04	POM121	-4.30959340782111	2.0083282410033e-05	7.22199656657865e-05	ENSG00000196313	Sp16
7365	pairwise	Sp16D06-Sp16D04	CAMK2N2	-4.31013153105409	2.00364042314004e-05	7.20784267791505e-05	ENSG00000163888	Sp16
7366	pairwise	Sp16D06-Sp16D04	GRK3	-4.31548191028257	1.95759621109737e-05	7.04484792634779e-05	ENSG00000100077	Sp16
7367	pairwise	Sp16D06-Sp16D04	CNNM1	-4.3164003856157	1.94979438232184e-05	7.01940621228671e-05	ENSG00000119946	Sp16
7368	pairwise	Sp16D06-Sp16D04	TLN2	-4.31663145243544	1.94783630793565e-05	7.01499124123931e-05	ENSG00000171914	Sp16
7369	pairwise	Sp16D06-Sp16D04	ETV5	-4.31669103905008	1.94733167213531e-05	7.01499124123931e-05	ENSG00000244405	Sp16
7370	pairwise	Sp16D06-Sp16D04	ATXN10	-4.31820223547286	1.93457511222285e-05	6.97247052664679e-05	ENSG00000130638	Sp16
7371	pairwise	Sp16D06-Sp16D04	DOP1B	-4.31822375622782	1.93439402565573e-05	6.97247052664679e-05	ENSG00000142197	Sp16
7372	pairwise	Sp16D06-Sp16D04	FBXO27	-4.31938557084404	1.92464193165487e-05	6.94188946530293e-05	ENSG00000161243	Sp16
7373	pairwise	Sp16D06-Sp16D04	DYRK1B	-4.32024387722686	1.91746763203566e-05	6.92122070343595e-05	ENSG00000105204	Sp16
7374	pairwise	Sp16D06-Sp16D04	NDUFA10	-4.32131396796968	1.90855888470339e-05	6.89165876747698e-05	ENSG00000130414	Sp16
7375	pairwise	Sp16D06-Sp16D04	KLHL8	-4.32155625109817	1.90654732157405e-05	6.88698913787884e-05	ENSG00000145332	Sp16
7376	pairwise	Sp16D06-Sp16D04	MAPK4	-4.32660471881772	1.86509032582335e-05	6.74231559338933e-05	ENSG00000141639	Sp16
7377	pairwise	Sp16D06-Sp16D04	PIK3R2	-4.32676326905744	1.86380240020942e-05	6.74020128661172e-05	ENSG00000105647	Sp16
7378	pairwise	Sp16D06-Sp16D04	TRIM3	-4.32698044596667	1.86203962148936e-05	6.73636749102586e-05	ENSG00000110171	Sp16
7379	pairwise	Sp16D06-Sp16D04	NEK6	-4.32736705106943	1.85890557240137e-05	6.7275680342061e-05	ENSG00000119408	Sp16
7380	pairwise	Sp16D06-Sp16D04	PLPPR5	-4.32752843101517	1.85759882334272e-05	6.72537761306142e-05	ENSG00000117598	Sp16
7381	pairwise	Sp16D06-Sp16D04	JAK3	-4.32987255983716	1.8387163175716e-05	6.65952902778955e-05	ENSG00000105639	Sp16
7382	pairwise	Sp16D06-Sp16D04	SNX2	-4.33001909332232	1.8375420687857e-05	6.65779131271674e-05	ENSG00000205302	Sp16
7383	pairwise	Sp16D06-Sp16D04	LNP1	-4.33128781226163	1.82740509074529e-05	6.62356620225903e-05	ENSG00000206535	Sp16
7384	pairwise	Sp16D06-Sp16D04	SSB	-4.3314266687977	1.82629888716617e-05	6.62206029926705e-05	ENSG00000138385	Sp16
7385	pairwise	Sp16D06-Sp16D04	NME5	-4.33247829952973	1.81794180314195e-05	6.59425201162385e-05	ENSG00000112981	Sp16
7386	pairwise	Sp16D06-Sp16D04	ING1	-4.33266620340298	1.81645242554819e-05	6.59134345334235e-05	ENSG00000153487	Sp16
7387	pairwise	Sp16D06-Sp16D04	MTO1	-4.33420045269722	1.80433510844515e-05	6.54985258790746e-05	ENSG00000135297	Sp16
7388	pairwise	Sp16D06-Sp16D04	TRMT9B	-4.33604310432318	1.78988417773979e-05	6.50231891322143e-05	ENSG00000250305	Sp16
7389	pairwise	Sp16D06-Sp16D04	ZMAT2	-4.33754924679564	1.77815454522109e-05	6.46215603678339e-05	ENSG00000146007	Sp16
7390	pairwise	Sp16D06-Sp16D04	BRWD1	-4.33897977237696	1.76708187153087e-05	6.42435111959289e-05	ENSG00000185658	Sp16
7391	pairwise	Sp16D06-Sp16D04	SLU7	-4.33981989870316	1.7606098094269e-05	6.40324971281325e-05	ENSG00000164609	Sp16
7392	pairwise	Sp16D06-Sp16D04	PLPBP	-4.34094702766912	1.75196235849563e-05	6.374217506982e-05	ENSG00000147471	Sp16
7393	pairwise	Sp16D06-Sp16D04	MAD2L1BP	-4.34126885088941	1.74950075847964e-05	6.36767796945494e-05	ENSG00000124688	Sp16
7394	pairwise	Sp16D06-Sp16D04	PRELID1	-4.3423416309597	1.74131900891436e-05	6.3403058634493e-05	ENSG00000169230	Sp16
7395	pairwise	Sp16D06-Sp16D04	SLC9B2	-4.34239410832712	1.74091972077519e-05	6.3403058634493e-05	ENSG00000164038	Sp16
7396	pairwise	Sp16D06-Sp16D04	RAB1A	-4.343236553798	1.73452171732686e-05	6.32035716610135e-05	ENSG00000138069	Sp16
7397	pairwise	Sp16D06-Sp16D04	KIF5C	-4.34608562558381	1.71305041572279e-05	6.24449214278875e-05	ENSG00000168280	Sp16
7398	pairwise	Sp16D06-Sp16D04	UBOX5	-4.34637590640551	1.71087710892332e-05	6.23894212371544e-05	ENSG00000185019	Sp16
7399	pairwise	Sp16D06-Sp16D04	NDUFS8	-4.34719198092956	1.70478134519265e-05	6.21907867441474e-05	ENSG00000110717	Sp16
7400	pairwise	Sp16D06-Sp16D04	LRRC20	-4.34742667054688	1.70303215190738e-05	6.21506252011271e-05	ENSG00000172731	Sp16
7401	pairwise	Sp16D06-Sp16D04	CAB39	-4.34790950827233	1.6994388514934e-05	6.20431084130513e-05	ENSG00000135932	Sp16
7402	pairwise	Sp16D06-Sp16D04	MEST	-4.34801351878795	1.69866575000004e-05	6.20385087438108e-05	ENSG00000106484	Sp16
7403	pairwise	Sp16D06-Sp16D04	ACTG1	-4.34818598624501	1.69738455478766e-05	6.20153419464532e-05	ENSG00000184009	Sp16
7404	pairwise	Sp16D06-Sp16D04	KCTD17	-4.34924733613184	1.68952050408591e-05	6.17515557478904e-05	ENSG00000100379	Sp16
7405	pairwise	Sp16D06-Sp16D04	ATG2B	-4.3499159849711	1.68458406354563e-05	6.15946125751791e-05	ENSG00000066739	Sp16
7406	pairwise	Sp16D06-Sp16D04	PXMP2	-4.35082336186313	1.67790721429954e-05	6.13738895974426e-05	ENSG00000176894	Sp16
7407	pairwise	Sp16D06-Sp16D04	ZBTB22	-4.35167032467184	1.67169775501669e-05	6.11701006768894e-05	ENSG00000236104	Sp16
7408	pairwise	Sp16D06-Sp16D04	MRPL4	-4.35334776566524	1.65946448455332e-05	6.07456510630496e-05	ENSG00000105364	Sp16
7409	pairwise	Sp16D06-Sp16D04	SYNPO2	-4.35482776465642	1.64874224514461e-05	6.03762104820525e-05	ENSG00000172403	Sp16
7410	pairwise	Sp16D06-Sp16D04	ARPC5L	-4.35539987556763	1.64461521867168e-05	6.02480936240177e-05	ENSG00000136950	Sp16
7411	pairwise	Sp16D06-Sp16D04	H1FX	-4.35731354525702	1.6308822785398e-05	5.97678455824198e-05	ENSG00000184897	Sp16
7412	pairwise	Sp16D06-Sp16D04	RPRML	-4.35789171348341	1.62675482514772e-05	5.96393824424138e-05	ENSG00000179673	Sp16
7413	pairwise	Sp16D06-Sp16D04	MNAT1	-4.35928898551943	1.61682111859532e-05	5.92978732363172e-05	ENSG00000020426	Sp16
7414	pairwise	Sp16D06-Sp16D04	GRM1	-4.35959824118972	1.61463036339527e-05	5.92401886485665e-05	ENSG00000152822	Sp16
7415	pairwise	Sp16D06-Sp16D04	AC138649.1	-4.36004394752729	1.61147799027373e-05	5.91471649799167e-05	ENSG00000274253	Sp16
7416	pairwise	Sp16D06-Sp16D04	MAD1L1	-4.36208984197769	1.59708323762086e-05	5.86862284364554e-05	ENSG00000002822	Sp16
7417	pairwise	Sp16D06-Sp16D04	TRAPPC5	-4.36259607191191	1.59354046848829e-05	5.85784987400202e-05	ENSG00000181029	Sp16
7418	pairwise	Sp16D06-Sp16D04	YPEL5	-4.36314225693192	1.5897265097836e-05	5.84607136528399e-05	ENSG00000119801	Sp16
7419	pairwise	Sp16D06-Sp16D04	FRY	-4.36582013665256	1.57115311517387e-05	5.77998653690402e-05	ENSG00000073910	Sp16
7420	pairwise	Sp16D06-Sp16D04	NDUFC2	-4.36587316502217	1.57078742197009e-05	5.77998653690402e-05	ENSG00000151366	Sp16
7421	pairwise	Sp16D06-Sp16D04	ASB6	-4.36635008259775	1.56750216881952e-05	5.77098436730904e-05	ENSG00000148331	Sp16
7422	pairwise	Sp16D06-Sp16D04	GNAZ	-4.36817270984702	1.55500742302577e-05	5.7271825449666e-05	ENSG00000128266	Sp16
7423	pairwise	Sp16D06-Sp16D04	CLDN12	-4.36856778267647	1.55231165179263e-05	5.71945111673172e-05	ENSG00000157224	Sp16
7424	pairwise	Sp16D06-Sp16D04	SMARCA1	-4.36869459567031	1.55144729408025e-05	5.71846413239039e-05	ENSG00000102038	Sp16
7425	pairwise	Sp16D06-Sp16D04	RABL2B	-4.36878203411244	1.55085158158043e-05	5.71846413239039e-05	ENSG00000079974	Sp16
7426	pairwise	Sp16D06-Sp16D04	ZMAT3	-4.36971334917205	1.5445201522058e-05	5.69950527297806e-05	ENSG00000172667	Sp16
7427	pairwise	Sp16D06-Sp16D04	SLC35F3	-4.37190906844903	1.5296905431331e-05	5.64695542434232e-05	ENSG00000183780	Sp16
7428	pairwise	Sp16D06-Sp16D04	UBE2D3	-4.37304928930498	1.5220434622762e-05	5.62089008969256e-05	ENSG00000109332	Sp16
7429	pairwise	Sp16D06-Sp16D04	UQCRC1	-4.37334319671198	1.52007825920944e-05	5.61579586552635e-05	ENSG00000010256	Sp16
7430	pairwise	Sp16D06-Sp16D04	CRTAC1	-4.37416460074228	1.51459882850894e-05	5.59770970274296e-05	ENSG00000095713	Sp16
7431	pairwise	Sp16D06-Sp16D04	MTMR9	-4.37613363940008	1.50154057341202e-05	5.55373050821801e-05	ENSG00000104643	Sp16
7432	pairwise	Sp16D06-Sp16D04	BRAF	-4.37650862062747	1.49906601457335e-05	5.54671782389606e-05	ENSG00000157764	Sp16
7433	pairwise	Sp16D06-Sp16D04	HCCS	-4.37751172839886	1.49246551449238e-05	5.52442736966734e-05	ENSG00000004961	Sp16
7434	pairwise	Sp16D06-Sp16D04	CDH6	-4.3788700168795	1.4835722074168e-05	5.49362949111814e-05	ENSG00000113361	Sp16
7435	pairwise	Sp16D06-Sp16D04	SLC35E2A	-4.37905302253723	1.48237787214101e-05	5.49132792125807e-05	ENSG00000215790	Sp16
7436	pairwise	Sp16D06-Sp16D04	STXBP5-AS1	-4.38088737570376	1.47045718752093e-05	5.4492744711106e-05	ENSG00000233452	Sp16
7437	pairwise	Sp16D06-Sp16D04	CFAP298	-4.38103106841539	1.46952727302805e-05	5.44793424846089e-05	ENSG00000159079	Sp16
7438	pairwise	Sp16D06-Sp16D04	RASA1	-4.38121305754033	1.46835032891705e-05	5.44567682914032e-05	ENSG00000145715	Sp16
7439	pairwise	Sp16D06-Sp16D04	NMT2	-4.38167670728929	1.46535592804035e-05	5.43667464478439e-05	ENSG00000152465	Sp16
7440	pairwise	Sp16D06-Sp16D04	TUNAR	-4.38185903832721	1.46417997613075e-05	5.43441480107064e-05	ENSG00000250366	Sp16
7441	pairwise	Sp16D06-Sp16D04	FOXG1	-4.38198863622245	1.46334467791233e-05	5.43341805853816e-05	ENSG00000176165	Sp16
7442	pairwise	Sp16D06-Sp16D04	RIPOR1	-4.38235827313923	1.46096475837662e-05	5.42668312226139e-05	ENSG00000039523	Sp16
7443	pairwise	Sp16D06-Sp16D04	TADA3	-4.38236843322986	1.46089939461842e-05	5.42668312226139e-05	ENSG00000171148	Sp16
7444	pairwise	Sp16D06-Sp16D04	CCNQ	-4.38413441181522	1.44958058597786e-05	5.38857273275292e-05	ENSG00000262919	Sp16
7445	pairwise	Sp16D06-Sp16D04	UBAP2L	-4.38491613943092	1.44459704090966e-05	5.37213026811517e-05	ENSG00000143569	Sp16
7446	pairwise	Sp16D06-Sp16D04	SSBP4	-4.38501938603087	1.44394006648408e-05	5.37177082552692e-05	ENSG00000130511	Sp16
7447	pairwise	Sp16D06-Sp16D04	SLC25A14	-4.38524358557706	1.44251443359861e-05	5.36855041727867e-05	ENSG00000102078	Sp16
7448	pairwise	Sp16D06-Sp16D04	USP10	-4.38684502503241	1.43237034802332e-05	5.3328677772814e-05	ENSG00000103194	Sp16
7449	pairwise	Sp16D06-Sp16D04	ENTPD6	-4.38724403314459	1.42985353123379e-05	5.32556558039562e-05	ENSG00000197586	Sp16
7450	pairwise	Sp16D06-Sp16D04	RAD23B	-4.38802852619762	1.42491753032293e-05	5.30924382557557e-05	ENSG00000119318	Sp16
7451	pairwise	Sp16D06-Sp16D04	LRRC24	-4.38883291453671	1.41987328097789e-05	5.29250588831066e-05	ENSG00000254402	Sp16
7452	pairwise	Sp16D06-Sp16D04	GDI1	-4.3904015393596	1.41008567735938e-05	5.25806744023506e-05	ENSG00000203879	Sp16
7453	pairwise	Sp16D06-Sp16D04	STIM1	-4.39056504120519	1.40906921343939e-05	5.25632161449162e-05	ENSG00000167323	Sp16
7454	pairwise	Sp16D06-Sp16D04	ATXN3	-4.3925124595021	1.39701621844276e-05	5.21444691754713e-05	ENSG00000066427	Sp16
7455	pairwise	Sp16D06-Sp16D04	HS6ST1	-4.39356795815513	1.39052480039662e-05	5.19320656852451e-05	ENSG00000136720	Sp16
7456	pairwise	Sp16D06-Sp16D04	CHST1	-4.39394382619329	1.38822015325386e-05	5.18864195292194e-05	ENSG00000175264	Sp16
7457	pairwise	Sp16D06-Sp16D04	CUL2	-4.39461755527682	1.38409830652924e-05	5.17525369137903e-05	ENSG00000108094	Sp16
7458	pairwise	Sp16D06-Sp16D04	AIFM1	-4.39610582451182	1.37503460779567e-05	5.14336979513739e-05	ENSG00000156709	Sp16
7459	pairwise	Sp16D06-Sp16D04	OCRL	-4.39656572700288	1.37224526602478e-05	5.1349396430053e-05	ENSG00000122126	Sp16
7460	pairwise	Sp16D06-Sp16D04	PPP1R13B	-4.39662282421562	1.37189934542587e-05	5.1349396430053e-05	ENSG00000088808	Sp16
7461	pairwise	Sp16D06-Sp16D04	NYAP1	-4.39919643760513	1.35639360271905e-05	5.08279591929521e-05	ENSG00000166924	Sp16
7462	pairwise	Sp16D06-Sp16D04	GLRX5	-4.400610989769	1.34794265362519e-05	5.05386242483562e-05	ENSG00000182512	Sp16
7463	pairwise	Sp16D06-Sp16D04	EFNB3	-4.40389909052243	1.32849285406238e-05	4.98288771200941e-05	ENSG00000108947	Sp16
7464	pairwise	Sp16D06-Sp16D04	RNMT	-4.40422211711973	1.32659664215193e-05	4.97772289953448e-05	ENSG00000101654	Sp16
7465	pairwise	Sp16D06-Sp16D04	ARHGAP32	-4.41078280326136	1.28864046553705e-05	4.83908975444721e-05	ENSG00000134909	Sp16
7466	pairwise	Sp16D06-Sp16D04	CDR2	-4.41266530730828	1.2779428161532e-05	4.80079850253163e-05	ENSG00000140743	Sp16
7467	pairwise	Sp16D06-Sp16D04	SSTR1	-4.41420593911725	1.26925122330201e-05	4.77001625942624e-05	ENSG00000139874	Sp16
7468	pairwise	Sp16D06-Sp16D04	GEMIN7	-4.41433060100028	1.26855041396214e-05	4.76925208574706e-05	ENSG00000142252	Sp16
7469	pairwise	Sp16D06-Sp16D04	FAM217B	-4.41480934557919	1.26586250605198e-05	4.76101367027084e-05	ENSG00000196227	Sp16
7470	pairwise	Sp16D06-Sp16D04	TIAM2	-4.41575206305405	1.26058555643862e-05	4.74302736639601e-05	ENSG00000146426	Sp16
7471	pairwise	Sp16D06-Sp16D04	PPP4R4	-4.41597175651336	1.25935883092305e-05	4.74027212880224e-05	ENSG00000119698	Sp16
7472	pairwise	Sp16D06-Sp16D04	MMP17	-4.41677385095677	1.25488978779621e-05	4.72716243442134e-05	ENSG00000198598	Sp16
7473	pairwise	Sp16D06-Sp16D04	PEX14	-4.41902136674768	1.24244799902597e-05	4.68213402777595e-05	ENSG00000142655	Sp16
7474	pairwise	Sp16D06-Sp16D04	ACYP1	-4.419176788884	1.24159199390789e-05	4.68074811073338e-05	ENSG00000119640	Sp16
7475	pairwise	Sp16D06-Sp16D04	AC021613.1	-4.41954834773689	1.23954787906664e-05	4.67488021896612e-05	ENSG00000254092	Sp16
7476	pairwise	Sp16D06-Sp16D04	XKR4	-4.4206816476052	1.23333296200465e-05	4.6532715886417e-05	ENSG00000206579	Sp16
7477	pairwise	Sp16D06-Sp16D04	SEMA4F	-4.42441367173714	1.21307706957135e-05	4.57864955353565e-05	ENSG00000135622	Sp16
7478	pairwise	Sp16D06-Sp16D04	MAPK6	-4.42527807893266	1.20843106472086e-05	4.56291005020832e-05	ENSG00000069956	Sp16
7479	pairwise	Sp16D06-Sp16D04	HES4	-4.42640353831188	1.20240748852022e-05	4.54195452814948e-05	ENSG00000188290	Sp16
7480	pairwise	Sp16D06-Sp16D04	KCTD16	-4.42825858189499	1.19254180131424e-05	4.50646363783984e-05	ENSG00000183775	Sp16
7481	pairwise	Sp16D06-Sp16D04	CYB5R1	-4.42913513698084	1.187907026394e-05	4.49071950395871e-05	ENSG00000159348	Sp16
7482	pairwise	Sp16D06-Sp16D04	KIFC2	-4.43226916447126	1.17147657428808e-05	4.43035341921099e-05	ENSG00000167702	Sp16
7483	pairwise	Sp16D06-Sp16D04	VPS45	-4.4322859096983	1.17138937308427e-05	4.43035341921099e-05	ENSG00000136631	Sp16
7484	pairwise	Sp16D06-Sp16D04	CNEP1R1	-4.43308332733131	1.16724398875901e-05	4.41783186744279e-05	ENSG00000205423	Sp16
7485	pairwise	Sp16D06-Sp16D04	KCTD8	-4.43566835712512	1.15390205608039e-05	4.3690596412491e-05	ENSG00000183783	Sp16
7486	pairwise	Sp16D06-Sp16D04	TDP2	-4.43662612877382	1.14899595763512e-05	4.35220238871903e-05	ENSG00000111802	Sp16
7487	pairwise	Sp16D06-Sp16D04	C16orf87	-4.4373025098743	1.14554329935447e-05	4.34083937190168e-05	ENSG00000155330	Sp16
7488	pairwise	Sp16D06-Sp16D04	HOOK2	-4.4392246190142	1.13578584779969e-05	4.30556699203464e-05	ENSG00000095066	Sp16
7489	pairwise	Sp16D06-Sp16D04	TSNAX	-4.4396303882556	1.1337361894138e-05	4.30119859434511e-05	ENSG00000116918	Sp16
7490	pairwise	Sp16D06-Sp16D04	WFDC2	-4.43996623426135	1.13204241363905e-05	4.2964729293577e-05	ENSG00000101443	Sp16
7491	pairwise	Sp16D06-Sp16D04	MARK1	-4.44180218663501	1.12282589030537e-05	4.2631809149931e-05	ENSG00000116141	Sp16
7492	pairwise	Sp16D06-Sp16D04	AC009549.1	-4.44317437806353	1.11598443549697e-05	4.23888382849029e-05	ENSG00000270607	Sp16
7493	pairwise	Sp16D06-Sp16D04	MIOS	-4.44338609143628	1.11493243959752e-05	4.23656650749956e-05	ENSG00000164654	Sp16
7494	pairwise	Sp16D06-Sp16D04	MED12L	-4.44423143217178	1.11074143333879e-05	4.22398973479532e-05	ENSG00000144893	Sp16
7495	pairwise	Sp16D06-Sp16D04	RPUSD4	-4.44541754999854	1.10488636542837e-05	4.20339110530229e-05	ENSG00000165526	Sp16
7496	pairwise	Sp16D06-Sp16D04	UBE3A	-4.44581124616037	1.10294949508938e-05	4.1976882927439e-05	ENSG00000114062	Sp16
7497	pairwise	Sp16D06-Sp16D04	ARF5	-4.44728776989221	1.09571436066952e-05	4.17180840974532e-05	ENSG00000004059	Sp16
7498	pairwise	Sp16D06-Sp16D04	PRCC	-4.44778057687064	1.0933096859468e-05	4.16430669812157e-05	ENSG00000143294	Sp16
7499	pairwise	Sp16D06-Sp16D04	TOM1	-4.448203998691	1.09124761787166e-05	4.15810449623831e-05	ENSG00000100284	Sp16
7500	pairwise	Sp16D06-Sp16D04	AGAP3	-4.45226865107804	1.07164134966136e-05	4.08664503548269e-05	ENSG00000133612	Sp16
7501	pairwise	Sp16D06-Sp16D04	LINC02802	-4.45232256631958	1.07138356587588e-05	4.08664503548269e-05	ENSG00000232527	Sp16
7502	pairwise	Sp16D06-Sp16D04	BCAT1	-4.45493586596737	1.05895963025014e-05	4.04149919395226e-05	ENSG00000060982	Sp16
7503	pairwise	Sp16D06-Sp16D04	B4GALT3	-4.45854550199982	1.04202579163098e-05	3.97845530241585e-05	ENSG00000158850	Sp16
7504	pairwise	Sp16D06-Sp16D04	AC125616.1	-4.45887275095908	1.04050346562427e-05	3.97422578682863e-05	ENSG00000256008	Sp16
7505	pairwise	Sp16D06-Sp16D04	RAB39B	-4.45896533536109	1.04007316007158e-05	3.97416555823285e-05	ENSG00000155961	Sp16
7506	pairwise	Sp16D06-Sp16D04	MAN1A1	-4.45908029928724	1.03953907825827e-05	3.97370858981739e-05	ENSG00000111885	Sp16
7507	pairwise	Sp16D06-Sp16D04	PPP1R14C	-4.4604697096672	1.03310511086402e-05	3.95068954840582e-05	ENSG00000198729	Sp16
7508	pairwise	Sp16D06-Sp16D04	PARP8	-4.46306543259485	1.02118713559979e-05	3.90667241380495e-05	ENSG00000151883	Sp16
7509	pairwise	Sp16D06-Sp16D04	LGMN	-4.46311068452074	1.02098053933567e-05	3.90667241380495e-05	ENSG00000100600	Sp16
7510	pairwise	Sp16D06-Sp16D04	PSMD7	-4.46319792266218	1.02058236932764e-05	3.90667241380495e-05	ENSG00000103035	Sp16
7511	pairwise	Sp16D06-Sp16D04	MYEF2	-4.46463352614308	1.0140513580981e-05	3.88402332005052e-05	ENSG00000104177	Sp16
7512	pairwise	Sp16D06-Sp16D04	UQCRQ	-4.46554055736708	1.0099456531109e-05	3.86984371557722e-05	ENSG00000164405	Sp16
7513	pairwise	Sp16D06-Sp16D04	CAMKK1	-4.46643148607038	1.00592834700539e-05	3.85599162844489e-05	ENSG00000004660	Sp16
7514	pairwise	Sp16D06-Sp16D04	KIRREL3	-4.46693761216247	1.00365298786164e-05	3.84880847785182e-05	ENSG00000149571	Sp16
7515	pairwise	Sp16D06-Sp16D04	EPHA10	-4.46699846881334	1.00337973084868e-05	3.84880847785182e-05	ENSG00000183317	Sp16
7516	pairwise	Sp16D06-Sp16D04	VPS16	-4.46813248596528	9.98300818366645e-06	3.83134905751843e-05	ENSG00000215305	Sp16
7517	pairwise	Sp16D06-Sp16D04	NOL4	-4.46951551698626	9.92139989984911e-06	3.80922950900494e-05	ENSG00000101746	Sp16
7518	pairwise	Sp16D06-Sp16D04	PNPLA4	-4.47041527129304	9.88151538585722e-06	3.79543621811751e-05	ENSG00000006757	Sp16
7519	pairwise	Sp16D06-Sp16D04	SORCS3	-4.4704720640164	9.87900302733587e-06	3.79543621811751e-05	ENSG00000156395	Sp16
7520	pairwise	Sp16D06-Sp16D04	SLC7A8	-4.47115360346423	9.84890125157015e-06	3.785942914948e-05	ENSG00000092068	Sp16
7521	pairwise	Sp16D06-Sp16D04	HDAC9	-4.47132466638876	9.84135967078578e-06	3.78456137841249e-05	ENSG00000048052	Sp16
7522	pairwise	Sp16D06-Sp16D04	TRPM2	-4.47215153174709	9.80498395841978e-06	3.77208592332947e-05	ENSG00000142185	Sp16
7523	pairwise	Sp16D06-Sp16D04	ABHD14A	-4.47315603285719	9.76096697327852e-06	3.75665958943481e-05	ENSG00000248487	Sp16
7524	pairwise	Sp16D06-Sp16D04	SMIM29	-4.47607550627158	9.6341088349154e-06	3.70932535744313e-05	ENSG00000186577	Sp16
7525	pairwise	Sp16D06-Sp16D04	FDX1	-4.47609188802352	9.63340148665414e-06	3.70932535744313e-05	ENSG00000137714	Sp16
7526	pairwise	Sp16D06-Sp16D04	PPP5C	-4.47719530520332	9.58587141543153e-06	3.69371982555234e-05	ENSG00000011485	Sp16
7527	pairwise	Sp16D06-Sp16D04	MAFG	-4.4773935704458	9.57735492809756e-06	3.69192206255212e-05	ENSG00000197063	Sp16
7528	pairwise	Sp16D06-Sp16D04	THUMPD1	-4.47766269783282	9.56580615835762e-06	3.68895348512367e-05	ENSG00000066654	Sp16
7529	pairwise	Sp16D06-Sp16D04	AC073111.4	-4.47817755367381	9.54374989249258e-06	3.68192878146182e-05	ENSG00000284691	Sp16
7530	pairwise	Sp16D06-Sp16D04	FNDC10	-4.47996214851468	9.46767507460758e-06	3.65552158438433e-05	ENSG00000228594	Sp16
7531	pairwise	Sp16D06-Sp16D04	ST6GALNAC6	-4.48009236474879	9.46214694763693e-06	3.65485909697805e-05	ENSG00000160408	Sp16
7532	pairwise	Sp16D06-Sp16D04	PAK5	-4.48167439477054	9.39523097730323e-06	3.63047478353108e-05	ENSG00000101349	Sp16
7533	pairwise	Sp16D06-Sp16D04	FUT9	-4.48221185619124	9.37260108779919e-06	3.62319058986818e-05	ENSG00000172461	Sp16
7534	pairwise	Sp16D06-Sp16D04	GET3	-4.48227058387104	9.37013151927391e-06	3.62319058986818e-05	ENSG00000198356	Sp16
7535	pairwise	Sp16D06-Sp16D04	NDUFS2	-4.482487738069	9.36100534387507e-06	3.62162866149033e-05	ENSG00000158864	Sp16
7536	pairwise	Sp16D06-Sp16D04	FAM161B	-4.48386834129127	9.30318274206588e-06	3.60071105967644e-05	ENSG00000156050	Sp16
7537	pairwise	Sp16D06-Sp16D04	C7orf50	-4.48402757105329	9.29653592325464e-06	3.5995916759387e-05	ENSG00000146540	Sp16
7538	pairwise	Sp16D06-Sp16D04	SERTM1	-4.48422105520007	9.28846533040329e-06	3.59791988374046e-05	ENSG00000180440	Sp16
7539	pairwise	Sp16D06-Sp16D04	RUNX1T1	-4.48522468505423	9.24670966960792e-06	3.58319343583392e-05	ENSG00000079102	Sp16
7540	pairwise	Sp16D06-Sp16D04	CCDC25	-4.48596029252343	9.21621932021607e-06	3.57426758183299e-05	ENSG00000147419	Sp16
7541	pairwise	Sp16D06-Sp16D04	NECAB3	-4.48600981725763	9.21417002546465e-06	3.57426758183299e-05	ENSG00000125967	Sp16
7542	pairwise	Sp16D06-Sp16D04	DYNC1I1	-4.48687079179828	9.1786133009041e-06	3.56256541359383e-05	ENSG00000158560	Sp16
7543	pairwise	Sp16D06-Sp16D04	LMBRD2	-4.48811581010716	9.12742878567938e-06	3.54413364796712e-05	ENSG00000164187	Sp16
7544	pairwise	Sp16D06-Sp16D04	P2RX5	-4.48908771713989	9.08766255911346e-06	3.53155334228702e-05	ENSG00000083454	Sp16
7545	pairwise	Sp16D06-Sp16D04	TMEM145	-4.48913542312742	9.08571491918794e-06	3.53155334228702e-05	ENSG00000167619	Sp16
7546	pairwise	Sp16D06-Sp16D04	TRAPPC1	-4.48939941184836	9.07494457346654e-06	3.52947235804559e-05	ENSG00000170043	Sp16
7547	pairwise	Sp16D06-Sp16D04	DENND6B	-4.4899077258599	9.0542405839037e-06	3.52284920770636e-05	ENSG00000205593	Sp16
7548	pairwise	Sp16D06-Sp16D04	AP1S1	-4.4952572300235	8.83907955655646e-06	3.44332611575403e-05	ENSG00000106367	Sp16
7549	pairwise	Sp16D06-Sp16D04	GRIA3	-4.49565968566776	8.82309230191879e-06	3.43849536172746e-05	ENSG00000125675	Sp16
7550	pairwise	Sp16D06-Sp16D04	DYNLL2	-4.49593334281941	8.81223731143011e-06	3.43566161466777e-05	ENSG00000264364	Sp16
7551	pairwise	Sp16D06-Sp16D04	GYG1	-4.49638954742102	8.79416978218792e-06	3.43001243701528e-05	ENSG00000163754	Sp16
7552	pairwise	Sp16D06-Sp16D04	ATP6V1G1	-4.49941016165934	8.6754343947566e-06	3.38783664124365e-05	ENSG00000136888	Sp16
7553	pairwise	Sp16D06-Sp16D04	SIRT5	-4.50097815037846	8.61440692402647e-06	3.36537567973275e-05	ENSG00000124523	Sp16
7554	pairwise	Sp16D06-Sp16D04	WDR7	-4.50184603057303	8.58080547451393e-06	3.35361525006788e-05	ENSG00000091157	Sp16
7555	pairwise	Sp16D06-Sp16D04	CASC15	-4.50203441558472	8.57352844871747e-06	3.35213773400711e-05	ENSG00000272168	Sp16
7556	pairwise	Sp16D06-Sp16D04	PPM1E	-4.5041471379896	8.4923214675254e-06	3.3217415711614e-05	ENSG00000175175	Sp16
7557	pairwise	Sp16D06-Sp16D04	CHMP4B	-4.50553654620797	8.4393191840128e-06	3.30235726600534e-05	ENSG00000101421	Sp16
7558	pairwise	Sp16D06-Sp16D04	TUBG1	-4.50703583223035	8.38248122033067e-06	3.28279605634437e-05	ENSG00000131462	Sp16
7559	pairwise	Sp16D06-Sp16D04	GDAP1L1	-4.50810993119435	8.34198799369524e-06	3.26827294219682e-05	ENSG00000124194	Sp16
7560	pairwise	Sp16D06-Sp16D04	ZNF503	-4.50871070363649	8.31942091564912e-06	3.26076403590875e-05	ENSG00000165655	Sp16
7561	pairwise	Sp16D06-Sp16D04	TUBGCP5	-4.50981652859736	8.27803529906574e-06	3.24587011910606e-05	ENSG00000275835	Sp16
7562	pairwise	Sp16D06-Sp16D04	FBXL15	-4.51141150800907	8.21869061566032e-06	3.22523892477836e-05	ENSG00000107872	Sp16
7563	pairwise	Sp16D06-Sp16D04	AC004148.1	-4.51225379459012	8.18751635042281e-06	3.21432101767009e-05	ENSG00000263272	Sp16
7564	pairwise	Sp16D06-Sp16D04	NLRP1	-4.5129112765733	8.16326081837963e-06	3.2061114897913e-05	ENSG00000091592	Sp16
7565	pairwise	Sp16D06-Sp16D04	DUSP3	-4.51318047947557	8.15334940308266e-06	3.20353117735055e-05	ENSG00000108861	Sp16
7566	pairwise	Sp16D06-Sp16D04	IDH3A	-4.51366100375147	8.13568631362369e-06	3.19790179125504e-05	ENSG00000166411	Sp16
7567	pairwise	Sp16D06-Sp16D04	SYNPO	-4.51413105213993	8.11844380699601e-06	3.1924331738175e-05	ENSG00000171992	Sp16
7568	pairwise	Sp16D06-Sp16D04	ATP6V0E2	-4.51896468647593	7.94315576244021e-06	3.1260687313019e-05	ENSG00000171130	Sp16
7569	pairwise	Sp16D06-Sp16D04	TTC19	-4.51960475149508	7.92021828347333e-06	3.11922480775464e-05	ENSG00000011295	Sp16
7570	pairwise	Sp16D06-Sp16D04	ASAP1	-4.52081590594045	7.87698887960375e-06	3.10512715414314e-05	ENSG00000153317	Sp16
7571	pairwise	Sp16D06-Sp16D04	DIAPH1	-4.52126662956246	7.86095918198989e-06	3.10008291557948e-05	ENSG00000131504	Sp16
7572	pairwise	Sp16D06-Sp16D04	CARM1	-4.52145478865426	7.85427668573634e-06	3.0987222463438e-05	ENSG00000142453	Sp16
7573	pairwise	Sp16D06-Sp16D04	PIGS	-4.52204116319438	7.83348644452106e-06	3.09179228256992e-05	ENSG00000087111	Sp16
7574	pairwise	Sp16D06-Sp16D04	FBXL17	-4.52216235054251	7.82919626558059e-06	3.09137168855524e-05	ENSG00000145743	Sp16
7575	pairwise	Sp16D06-Sp16D04	B3GALNT1	-4.52216469071859	7.82911344269753e-06	3.09137168855524e-05	ENSG00000169255	Sp16
7576	pairwise	Sp16D06-Sp16D04	PGBD5	-4.52222994528248	7.82680430911756e-06	3.09137168855524e-05	ENSG00000177614	Sp16
7577	pairwise	Sp16D06-Sp16D04	UBE2Z	-4.52297850287845	7.80036212868854e-06	3.08379677227781e-05	ENSG00000159202	Sp16
7578	pairwise	Sp16D06-Sp16D04	NDUFV2	-4.52554983920471	7.71018297481773e-06	3.05066133634245e-05	ENSG00000178127	Sp16
7579	pairwise	Sp16D06-Sp16D04	CDK16	-4.52705670979208	7.65780129111595e-06	3.03118666300283e-05	ENSG00000102225	Sp16
7580	pairwise	Sp16D06-Sp16D04	CYGB	-4.52745793181045	7.64391170578984e-06	3.02693851810852e-05	ENSG00000161544	Sp16
7581	pairwise	Sp16D06-Sp16D04	BCAS2	-4.53075223478607	7.53077912616882e-06	2.98460436058621e-05	ENSG00000116752	Sp16
7582	pairwise	Sp16D06-Sp16D04	CUL1	-4.53087351568303	7.52664492192233e-06	2.98419953955622e-05	ENSG00000055130	Sp16
7583	pairwise	Sp16D06-Sp16D04	LRP8	-4.53196756293613	7.48944949052987e-06	2.97068068952047e-05	ENSG00000157193	Sp16
7584	pairwise	Sp16D06-Sp16D04	ATN1	-4.53245842453164	7.47281854117077e-06	2.96531090042236e-05	ENSG00000111676	Sp16
7585	pairwise	Sp16D06-Sp16D04	DLX1	-4.53272555696493	7.46378268381754e-06	2.96307265039723e-05	ENSG00000144355	Sp16
7586	pairwise	Sp16D06-Sp16D04	VSTM2A	-4.53406018601271	7.41879512813879e-06	2.94753372952617e-05	ENSG00000170419	Sp16
7587	pairwise	Sp16D06-Sp16D04	CHD3	-4.53428226978481	7.4113344400812e-06	2.9457903514535e-05	ENSG00000170004	Sp16
7588	pairwise	Sp16D06-Sp16D04	GAS6	-4.53433561674615	7.40954337339257e-06	2.9457903514535e-05	ENSG00000183087	Sp16
7589	pairwise	Sp16D06-Sp16D04	CHIC1	-4.53655893335312	7.33526611990735e-06	2.91797494985692e-05	ENSG00000204116	Sp16
7590	pairwise	Sp16D06-Sp16D04	ATP5PO	-4.53836941287766	7.2753093108679e-06	2.89532546132381e-05	ENSG00000241837	Sp16
7591	pairwise	Sp16D06-Sp16D04	NABP2	-4.53840025770385	7.27429192222346e-06	2.89532546132381e-05	ENSG00000139579	Sp16
7592	pairwise	Sp16D06-Sp16D04	ECM1	-4.53854802006777	7.26942000757594e-06	2.89532546132381e-05	ENSG00000143369	Sp16
7593	pairwise	Sp16D06-Sp16D04	NFYC	-4.53929758852267	7.24475395845206e-06	2.88676044055195e-05	ENSG00000066136	Sp16
7594	pairwise	Sp16D06-Sp16D04	FAM184A	-4.54012691943143	7.21755674685415e-06	2.87831599551126e-05	ENSG00000111879	Sp16
7595	pairwise	Sp16D06-Sp16D04	FTO	-4.54161503820886	7.16900055910543e-06	2.86014183770885e-05	ENSG00000140718	Sp16
7596	pairwise	Sp16D06-Sp16D04	SHC3	-4.54364761719817	7.10318524937906e-06	2.83506398775175e-05	ENSG00000148082	Sp16
7597	pairwise	Sp16D06-Sp16D04	GID8	-4.54440438082275	7.07882952895369e-06	2.82651972903286e-05	ENSG00000101193	Sp16
7598	pairwise	Sp16D06-Sp16D04	BBS7	-4.54469004562663	7.0696565288931e-06	2.82403321427076e-05	ENSG00000138686	Sp16
7599	pairwise	Sp16D06-Sp16D04	OAT	-4.54479237940968	7.06637325828508e-06	2.82389830876111e-05	ENSG00000065154	Sp16
7600	pairwise	Sp16D06-Sp16D04	PXYLP1	-4.54483994348912	7.06484771351286e-06	2.82389830876111e-05	ENSG00000155893	Sp16
7601	pairwise	Sp16D06-Sp16D04	CACNA2D3	-4.5463064632058	7.01796613581462e-06	2.80689367309365e-05	ENSG00000157445	Sp16
7602	pairwise	Sp16D06-Sp16D04	LRP3	-4.54947866605893	6.91757659098231e-06	2.76789677703453e-05	ENSG00000130881	Sp16
7603	pairwise	Sp16D06-Sp16D04	MAP4K2	-4.55026048679048	6.89304710071678e-06	2.76013514794653e-05	ENSG00000168067	Sp16
7604	pairwise	Sp16D06-Sp16D04	SRP68	-4.55237424938228	6.82714537948735e-06	2.73628105155289e-05	ENSG00000167881	Sp16
7605	pairwise	Sp16D06-Sp16D04	KCNIP2	-4.55420641599617	6.77051269403304e-06	2.71471790872835e-05	ENSG00000120049	Sp16
7606	pairwise	Sp16D06-Sp16D04	GBA2	-4.5552137063001	6.73956948645441e-06	2.70344153416897e-05	ENSG00000070610	Sp16
7607	pairwise	Sp16D06-Sp16D04	LBH	-4.55543522136154	6.73278293830444e-06	2.70184972915549e-05	ENSG00000213626	Sp16
7608	pairwise	Sp16D06-Sp16D04	PHLPP2	-4.55554714526007	6.72935642496618e-06	2.7016055295708e-05	ENSG00000040199	Sp16
7609	pairwise	Sp16D06-Sp16D04	DOK5	-4.55606113184551	6.71364237463068e-06	2.69642603458669e-05	ENSG00000101134	Sp16
7610	pairwise	Sp16D06-Sp16D04	SHISAL1	-4.5585764550726	6.63724823807086e-06	2.66686080714105e-05	ENSG00000138944	Sp16
7611	pairwise	Sp16D06-Sp16D04	GTF2H1	-4.5587545638703	6.63187055607587e-06	2.66581731744651e-05	ENSG00000110768	Sp16
7612	pairwise	Sp16D06-Sp16D04	RALBP1	-4.55921503637201	6.61798677415262e-06	2.66135231559569e-05	ENSG00000017797	Sp16
7613	pairwise	Sp16D06-Sp16D04	MAP3K10	-4.56115065921561	6.55993000750423e-06	2.63911242055993e-05	ENSG00000130758	Sp16
7614	pairwise	Sp16D06-Sp16D04	PKIA	-4.56202725516196	6.5337986498004e-06	2.62970309217617e-05	ENSG00000171033	Sp16
7615	pairwise	Sp16D06-Sp16D04	HEXB	-4.56233967187268	6.52450966971037e-06	2.62706737520005e-05	ENSG00000049860	Sp16
7616	pairwise	Sp16D06-Sp16D04	SLC30A9	-4.56269546889584	6.5139463160481e-06	2.62391610638458e-05	ENSG00000014824	Sp16
7617	pairwise	Sp16D06-Sp16D04	SNAPC5	-4.56305981877901	6.50314604815726e-06	2.62066671558149e-05	ENSG00000174446	Sp16
7618	pairwise	Sp16D06-Sp16D04	ARFGEF2	-4.56314439268199	6.50064151925878e-06	2.62066671558149e-05	ENSG00000124198	Sp16
7619	pairwise	Sp16D06-Sp16D04	CHRNA4	-4.56415877409296	6.4706741969607e-06	2.60977507472706e-05	ENSG00000101204	Sp16
7620	pairwise	Sp16D06-Sp16D04	CNTN4	-4.56444161542935	6.46234203917087e-06	2.60751149535064e-05	ENSG00000144619	Sp16
7621	pairwise	Sp16D06-Sp16D04	PIAS1	-4.5655005358544	6.43123891045478e-06	2.59605420776968e-05	ENSG00000033800	Sp16
7622	pairwise	Sp16D06-Sp16D04	INSIG2	-4.56618107509428	6.41132568623243e-06	2.59019719148379e-05	ENSG00000125629	Sp16
7623	pairwise	Sp16D06-Sp16D04	RNF8	-4.56643640770479	6.40386969197222e-06	2.58827566344594e-05	ENSG00000112130	Sp16
7624	pairwise	Sp16D06-Sp16D04	C2CD5	-4.56764839841536	6.36859160462147e-06	2.57510281372864e-05	ENSG00000111731	Sp16
7625	pairwise	Sp16D06-Sp16D04	FGF13	-4.56981124036831	6.306099577232e-06	2.55091040704317e-05	ENSG00000129682	Sp16
7626	pairwise	Sp16D06-Sp16D04	COX5B	-4.57047394766855	6.28706977209976e-06	2.54428610827862e-05	ENSG00000135940	Sp16
7627	pairwise	Sp16D06-Sp16D04	SDHAF4	-4.57162248021991	6.25421986812584e-06	2.53313079322866e-05	ENSG00000154079	Sp16
7628	pairwise	Sp16D06-Sp16D04	TENT4A	-4.57248295659383	6.2297168785478e-06	2.52427285353499e-05	ENSG00000112941	Sp16
7629	pairwise	Sp16D06-Sp16D04	USP4	-4.57341777582325	6.20320135325914e-06	2.51459160142475e-05	ENSG00000114316	Sp16
7630	pairwise	Sp16D06-Sp16D04	F12	-4.57579782258808	6.1361811124447e-06	2.4884758174707e-05	ENSG00000131187	Sp16
7631	pairwise	Sp16D06-Sp16D04	GRIK2	-4.57638125722554	6.11985846271862e-06	2.4829066052511e-05	ENSG00000164418	Sp16
7632	pairwise	Sp16D06-Sp16D04	SLC45A4	-4.58286891610746	5.94114075770899e-06	2.41141898578137e-05	ENSG00000022567	Sp16
7633	pairwise	Sp16D06-Sp16D04	GPR26	-4.58487203946302	5.88698011163347e-06	2.39044804448243e-05	ENSG00000154478	Sp16
7634	pairwise	Sp16D06-Sp16D04	MEGF8	-4.58500029543713	5.88352851232696e-06	2.39005880710502e-05	ENSG00000105429	Sp16
7635	pairwise	Sp16D06-Sp16D04	EBPL	-4.58533575709561	5.87450982087148e-06	2.38740676781242e-05	ENSG00000123179	Sp16
7636	pairwise	Sp16D06-Sp16D04	TRIO	-4.58927102918278	5.7696987009806e-06	2.34580582893558e-05	ENSG00000038382	Sp16
7637	pairwise	Sp16D06-Sp16D04	RNASEH2B	-4.59015212531535	5.74647906800782e-06	2.3383486767823e-05	ENSG00000136104	Sp16
7638	pairwise	Sp16D06-Sp16D04	MPV17	-4.59147590175562	5.71176204542427e-06	2.32520860847059e-05	ENSG00000115204	Sp16
7639	pairwise	Sp16D06-Sp16D04	CUL3	-4.59460682541649	5.63045099618415e-06	2.29308129568468e-05	ENSG00000036257	Sp16
7640	pairwise	Sp16D06-Sp16D04	RBP4	-4.59534260874814	5.61150443440441e-06	2.28633629462962e-05	ENSG00000138207	Sp16
7641	pairwise	Sp16D06-Sp16D04	NCOA7	-4.5956820843231	5.60278353045931e-06	2.28375364398442e-05	ENSG00000111912	Sp16
7642	pairwise	Sp16D06-Sp16D04	GBF1	-4.59616496553581	5.59040105353967e-06	2.2796756656863e-05	ENSG00000107862	Sp16
7643	pairwise	Sp16D06-Sp16D04	AC104072.1	-4.59755101900134	5.55500444166463e-06	2.26620542903144e-05	ENSG00000260878	Sp16
7644	pairwise	Sp16D06-Sp16D04	PTPRM	-4.59962827390176	5.50235889087711e-06	2.2456838947143e-05	ENSG00000173482	Sp16
7645	pairwise	Sp16D06-Sp16D04	RUSC1	-4.60035086719928	5.48415822444574e-06	2.23920889683822e-05	ENSG00000160753	Sp16
7646	pairwise	Sp16D06-Sp16D04	NDUFC1	-4.60168545084803	5.45069467438498e-06	2.22649381522492e-05	ENSG00000109390	Sp16
7647	pairwise	Sp16D06-Sp16D04	MAP11	-4.60329703932591	5.41054684227562e-06	2.21103634172619e-05	ENSG00000146826	Sp16
7648	pairwise	Sp16D06-Sp16D04	NEU1	-4.60408888866701	5.39092454200824e-06	2.20395708248328e-05	ENSG00000204386	Sp16
7649	pairwise	Sp16D06-Sp16D04	ATP5PB	-4.60482762958994	5.37267993421172e-06	2.19837313398582e-05	ENSG00000116459	Sp16
7650	pairwise	Sp16D06-Sp16D04	AARSD1	-4.60558562579043	5.35402143779124e-06	2.19167393356553e-05	ENSG00000266967	Sp16
7651	pairwise	Sp16D06-Sp16D04	BORCS8	-4.60634051085814	5.3355013939928e-06	2.18502570970564e-05	ENSG00000254901	Sp16
7652	pairwise	Sp16D06-Sp16D04	MRPL21	-4.60638290569965	5.33446312330431e-06	2.18502570970564e-05	ENSG00000197345	Sp16
7653	pairwise	Sp16D06-Sp16D04	ICAM5	-4.60687845118836	5.32234135252335e-06	2.18243312859886e-05	ENSG00000105376	Sp16
7654	pairwise	Sp16D06-Sp16D04	PVR	-4.60814972168936	5.29136509708793e-06	2.17158892062423e-05	ENSG00000073008	Sp16
7655	pairwise	Sp16D06-Sp16D04	JAG2	-4.61006920255323	5.24492223821876e-06	2.15345051382455e-05	ENSG00000184916	Sp16
7656	pairwise	Sp16D06-Sp16D04	FAM160B1	-4.61059408319286	5.23229081137237e-06	2.1491847475847e-05	ENSG00000151553	Sp16
7657	pairwise	Sp16D06-Sp16D04	C1orf109	-4.61092082793538	5.22444235479344e-06	2.14688079105893e-05	ENSG00000116922	Sp16
7658	pairwise	Sp16D06-Sp16D04	EAF1	-4.61310557356258	5.17225433302189e-06	2.12725878552899e-05	ENSG00000144597	Sp16
7659	pairwise	Sp16D06-Sp16D04	LRFN2	-4.61333933371909	5.16670015046469e-06	2.12588645246803e-05	ENSG00000156564	Sp16
7660	pairwise	Sp16D06-Sp16D04	RANGRF	-4.61488977596886	5.13000614545449e-06	2.11169467224011e-05	ENSG00000108961	Sp16
7661	pairwise	Sp16D06-Sp16D04	ARHGEF17	-4.61664423981585	5.08878555653031e-06	2.09562659495086e-05	ENSG00000110237	Sp16
7662	pairwise	Sp16D06-Sp16D04	DDA1	-4.61807612436778	5.05537988665366e-06	2.0827643735861e-05	ENSG00000130311	Sp16
7663	pairwise	Sp16D06-Sp16D04	PLEKHA5	-4.61809361214677	5.05497320443697e-06	2.0827643735861e-05	ENSG00000052126	Sp16
7664	pairwise	Sp16D06-Sp16D04	PDE1B	-4.62051709731771	4.99891749855229e-06	2.06127406703745e-05	ENSG00000123360	Sp16
7665	pairwise	Sp16D06-Sp16D04	BLOC1S2	-4.62274883800221	4.9478255048247e-06	2.04108447137498e-05	ENSG00000196072	Sp16
7666	pairwise	Sp16D06-Sp16D04	LYRM9	-4.62437534968906	4.91090571704998e-06	2.02672634995084e-05	ENSG00000232859	Sp16
7667	pairwise	Sp16D06-Sp16D04	ZPR1	-4.62617818396432	4.8702929544317e-06	2.01083111774921e-05	ENSG00000109917	Sp16
7668	pairwise	Sp16D06-Sp16D04	ARMC8	-4.62640331475822	4.86524411899017e-06	2.00961203656867e-05	ENSG00000114098	Sp16
7669	pairwise	Sp16D06-Sp16D04	IGSF21	-4.62748960927887	4.84095322471874e-06	2.00044045540425e-05	ENSG00000117154	Sp16
7670	pairwise	Sp16D06-Sp16D04	PDZRN3	-4.62974127481019	4.7909737916677e-06	1.98149550218802e-05	ENSG00000121440	Sp16
7671	pairwise	Sp16D06-Sp16D04	KCNN1	-4.63127298814578	4.7572586772191e-06	1.96840047209752e-05	ENSG00000105642	Sp16
7672	pairwise	Sp16D06-Sp16D04	MARK4	-4.6321067453175	4.7390024915958e-06	1.96169330254443e-05	ENSG00000007047	Sp16
7673	pairwise	Sp16D06-Sp16D04	MRPS30-DT	-4.63235752770199	4.73352447276463e-06	1.96027210023302e-05	ENSG00000251141	Sp16
7674	pairwise	Sp16D06-Sp16D04	ODF2L	-4.633674767879	4.70485083584592e-06	1.94923962676123e-05	ENSG00000122417	Sp16
7675	pairwise	Sp16D06-Sp16D04	NAPG	-4.63474642303424	4.68164630073476e-06	1.94046446541912e-05	ENSG00000134265	Sp16
7676	pairwise	Sp16D06-Sp16D04	ACOT9	-4.63979681564326	4.57376279098915e-06	1.89656850679987e-05	ENSG00000123130	Sp16
7677	pairwise	Sp16D06-Sp16D04	CACNA1G	-4.64070626151198	4.55459133830938e-06	1.88943605194167e-05	ENSG00000006283	Sp16
7678	pairwise	Sp16D06-Sp16D04	IP6K1	-4.64259550835946	4.51501190088269e-06	1.87382766639664e-05	ENSG00000176095	Sp16
7679	pairwise	Sp16D06-Sp16D04	EMC9	-4.64338836418311	4.49850035842478e-06	1.86778358320565e-05	ENSG00000100908	Sp16
7680	pairwise	Sp16D06-Sp16D04	BIN3	-4.64396470227895	4.48653433058978e-06	1.86362238420122e-05	ENSG00000147439	Sp16
7681	pairwise	Sp16D06-Sp16D04	SLC27A4	-4.64441083915907	4.47729257607636e-06	1.8605896804007e-05	ENSG00000167114	Sp16
7682	pairwise	Sp16D06-Sp16D04	NDUFS4	-4.64456008447479	4.47420503624956e-06	1.86011290904269e-05	ENSG00000164258	Sp16
7683	pairwise	Sp16D06-Sp16D04	HABP4	-4.64498545552564	4.46541631960784e-06	1.85726447965642e-05	ENSG00000130956	Sp16
7684	pairwise	Sp16D06-Sp16D04	SEMA4A	-4.64735393717945	4.4167830462039e-06	1.83783416076201e-05	ENSG00000196189	Sp16
7685	pairwise	Sp16D06-Sp16D04	RFX5	-4.64840083603007	4.39544915837833e-06	1.82975124104963e-05	ENSG00000143390	Sp16
7686	pairwise	Sp16D06-Sp16D04	RNF2	-4.64871726981116	4.38902033435131e-06	1.82786872047898e-05	ENSG00000121481	Sp16
7687	pairwise	Sp16D06-Sp16D04	DOK6	-4.64939265249245	4.37532914844312e-06	1.82361774639384e-05	ENSG00000206052	Sp16
7688	pairwise	Sp16D06-Sp16D04	CACNB2	-4.64940572870505	4.37506447634961e-06	1.82361774639384e-05	ENSG00000165995	Sp16
7689	pairwise	Sp16D06-Sp16D04	IRGQ	-4.6508327202091	4.34627342567156e-06	1.81321685517464e-05	ENSG00000167378	Sp16
7690	pairwise	Sp16D06-Sp16D04	NANOS3	-4.65146368021202	4.33360129674006e-06	1.80871726738559e-05	ENSG00000187556	Sp16
7691	pairwise	Sp16D06-Sp16D04	TXNL1	-4.6525913165867	4.31104238463603e-06	1.80008551138962e-05	ENSG00000091164	Sp16
7692	pairwise	Sp16D06-Sp16D04	SLC35F1	-4.65598444995073	4.24384000223844e-06	1.77279712860392e-05	ENSG00000196376	Sp16
7693	pairwise	Sp16D06-Sp16D04	NR1D1	-4.65602336906854	4.24307506680927e-06	1.77279712860392e-05	ENSG00000126368	Sp16
7694	pairwise	Sp16D06-Sp16D04	ARHGEF7	-4.65606618084446	4.24223377627163e-06	1.77279712860392e-05	ENSG00000102606	Sp16
7695	pairwise	Sp16D06-Sp16D04	EFNB2	-4.6582578938407	4.19937821312846e-06	1.75652002309173e-05	ENSG00000125266	Sp16
7696	pairwise	Sp16D06-Sp16D04	FIG4	-4.65881689819996	4.18851454567089e-06	1.75274067871439e-05	ENSG00000112367	Sp16
7697	pairwise	Sp16D06-Sp16D04	UHMK1	-4.65894693312783	4.18599132878401e-06	1.75244973227303e-05	ENSG00000152332	Sp16
7698	pairwise	Sp16D06-Sp16D04	THUMPD3	-4.65959955082258	4.17334989537144e-06	1.74792072725758e-05	ENSG00000134077	Sp16
7699	pairwise	Sp16D06-Sp16D04	AL139424.2	-4.66046463406916	4.15664949314707e-06	1.74168700571683e-05	ENSG00000284642	Sp16
7700	pairwise	Sp16D06-Sp16D04	PLEKHO1	-4.66237403610708	4.12001567384102e-06	1.72709183494158e-05	ENSG00000023902	Sp16
7701	pairwise	Sp16D06-Sp16D04	FASN	-4.6626184194834	4.11534939956298e-06	1.72589040654463e-05	ENSG00000169710	Sp16
7702	pairwise	Sp16D06-Sp16D04	KLHDC9	-4.66321938143933	4.10389618952327e-06	1.72184038376191e-05	ENSG00000162755	Sp16
7703	pairwise	Sp16D06-Sp16D04	NUDT18	-4.66409966108812	4.08717501596959e-06	1.71629481403789e-05	ENSG00000275074	Sp16
7704	pairwise	Sp16D06-Sp16D04	MTUS2	-4.66443339627785	4.08085275855054e-06	1.7144231111404e-05	ENSG00000132938	Sp16
7705	pairwise	Sp16D06-Sp16D04	CACYBP	-4.66487250904764	4.07254855962745e-06	1.71168448229498e-05	ENSG00000116161	Sp16
7706	pairwise	Sp16D06-Sp16D04	INTS5	-4.66575635994947	4.05588301799779e-06	1.70542765322565e-05	ENSG00000185085	Sp16
7707	pairwise	Sp16D06-Sp16D04	CRABP1	-4.66854891268479	4.003657554762e-06	1.68420644921032e-05	ENSG00000166426	Sp16
7708	pairwise	Sp16D06-Sp16D04	MOB2	-4.67157101917677	3.94786773648773e-06	1.66146654915311e-05	ENSG00000182208	Sp16
7709	pairwise	Sp16D06-Sp16D04	DAPK1	-4.67191150145573	3.94162930019381e-06	1.65956961356864e-05	ENSG00000196730	Sp16
7710	pairwise	Sp16D06-Sp16D04	ZNF821	-4.67232653512893	3.93403772700361e-06	1.65782943686961e-05	ENSG00000102984	Sp16
7711	pairwise	Sp16D06-Sp16D04	PRPF4	-4.67322907643918	3.91757742991182e-06	1.65161894549536e-05	ENSG00000136875	Sp16
7712	pairwise	Sp16D06-Sp16D04	LRRFIP1	-4.67364041761458	3.9100974941141e-06	1.64919070286282e-05	ENSG00000124831	Sp16
7713	pairwise	Sp16D06-Sp16D04	AAGAB	-4.67370518818004	3.90892094144381e-06	1.64919070286282e-05	ENSG00000103591	Sp16
7714	pairwise	Sp16D06-Sp16D04	CCDC106	-4.6737920120489	3.90734432615815e-06	1.64919070286282e-05	ENSG00000173581	Sp16
7715	pairwise	Sp16D06-Sp16D04	GNAO1	-4.67487076678447	3.88780638872077e-06	1.64195594046987e-05	ENSG00000087258	Sp16
7716	pairwise	Sp16D06-Sp16D04	LRP12	-4.68043826890205	3.7884547143982e-06	1.60070142560315e-05	ENSG00000147650	Sp16
7717	pairwise	Sp16D06-Sp16D04	HPS6	-4.68091426824197	3.78007478315857e-06	1.59786494471522e-05	ENSG00000166189	Sp16
7718	pairwise	Sp16D06-Sp16D04	MANEAL	-4.68107630648259	3.77722618211878e-06	1.59736512606849e-05	ENSG00000185090	Sp16
7719	pairwise	Sp16D06-Sp16D04	SATB2	-4.68342020136105	3.73625118170358e-06	1.58073433711351e-05	ENSG00000119042	Sp16
7720	pairwise	Sp16D06-Sp16D04	SMYD3	-4.68476792218711	3.71288482219562e-06	1.57154202165075e-05	ENSG00000185420	Sp16
7721	pairwise	Sp16D06-Sp16D04	EEF2K	-4.68871764453952	3.6452125384051e-06	1.54358006208877e-05	ENSG00000103319	Sp16
7722	pairwise	Sp16D06-Sp16D04	OSBPL8	-4.69103940576854	3.60598816729406e-06	1.52899639804724e-05	ENSG00000091039	Sp16
7723	pairwise	Sp16D06-Sp16D04	BTBD6	-4.69261289799756	3.57963638490211e-06	1.51849442575471e-05	ENSG00000184887	Sp16
7724	pairwise	Sp16D06-Sp16D04	NDUFAB1	-4.69556251442424	3.53073647388316e-06	1.49841392541469e-05	ENSG00000004779	Sp16
7725	pairwise	Sp16D06-Sp16D04	EFTUD2	-4.69608222291836	3.52218739475756e-06	1.49544776587869e-05	ENSG00000108883	Sp16
7726	pairwise	Sp16D06-Sp16D04	PRKAG2	-4.69716928816198	3.50436977725478e-06	1.48854200507495e-05	ENSG00000106617	Sp16
7727	pairwise	Sp16D06-Sp16D04	FZD3	-4.69913874772368	3.47230983444872e-06	1.47557776519769e-05	ENSG00000104290	Sp16
7728	pairwise	Sp16D06-Sp16D04	ACOT8	-4.70061958936092	3.44838992480047e-06	1.46606271437082e-05	ENSG00000101473	Sp16
7729	pairwise	Sp16D06-Sp16D04	MESP1	-4.70101571006852	3.44201834428262e-06	1.46400309967336e-05	ENSG00000166823	Sp16
7730	pairwise	Sp16D06-Sp16D04	SH3BGRL2	-4.70285723644056	3.41254591587819e-06	1.45211174858075e-05	ENSG00000198478	Sp16
7731	pairwise	Sp16D06-Sp16D04	TMEM38A	-4.70459436513652	3.38496695139284e-06	1.44165607121294e-05	ENSG00000072954	Sp16
7732	pairwise	Sp16D06-Sp16D04	MAPK11	-4.70683420744645	3.34972319859613e-06	1.42727983577516e-05	ENSG00000185386	Sp16
7733	pairwise	Sp16D06-Sp16D04	JAZF1	-4.70885486903554	3.31823139070273e-06	1.41449018864682e-05	ENSG00000153814	Sp16
7734	pairwise	Sp16D06-Sp16D04	LRSAM1	-4.70898784609336	3.31616897773111e-06	1.41423985718452e-05	ENSG00000148356	Sp16
7735	pairwise	Sp16D06-Sp16D04	ADPRHL1	-4.70953994682415	3.30761933316877e-06	1.41184980174038e-05	ENSG00000153531	Sp16
7736	pairwise	Sp16D06-Sp16D04	VIP	-4.71131546965065	3.28026773312041e-06	1.40079851926171e-05	ENSG00000146469	Sp16
7737	pairwise	Sp16D06-Sp16D04	GTPBP3	-4.71172226356213	3.27403186205894e-06	1.3987586212816e-05	ENSG00000130299	Sp16
7738	pairwise	Sp16D06-Sp16D04	CLASP1	-4.7119849982605	3.27001038430698e-06	1.39766337736741e-05	ENSG00000074054	Sp16
7739	pairwise	Sp16D06-Sp16D04	KLHL12	-4.71415377752173	3.23699561605165e-06	1.38416935642673e-05	ENSG00000117153	Sp16
7740	pairwise	Sp16D06-Sp16D04	DGKI	-4.71875048540955	3.16807820506294e-06	1.35590918535439e-05	ENSG00000157680	Sp16
7741	pairwise	Sp16D06-Sp16D04	CHRD	-4.71995301604979	3.15028327805196e-06	1.34889530087915e-05	ENSG00000090539	Sp16
7742	pairwise	Sp16D06-Sp16D04	GLB1	-4.72164276273872	3.12544104504629e-06	1.33885626893918e-05	ENSG00000170266	Sp16
7743	pairwise	Sp16D06-Sp16D04	CX3CL1	-4.72271450246672	3.10978242320485e-06	1.33274403626575e-05	ENSG00000006210	Sp16
7744	pairwise	Sp16D06-Sp16D04	UST	-4.72323273331452	3.10223793413625e-06	1.33010532533829e-05	ENSG00000111962	Sp16
7745	pairwise	Sp16D06-Sp16D04	RAP1GAP2	-4.72397482972227	3.09146504019773e-06	1.32607943357385e-05	ENSG00000132359	Sp16
7746	pairwise	Sp16D06-Sp16D04	WIPF3	-4.72634489583248	3.05729975995156e-06	1.31201131596489e-05	ENSG00000122574	Sp16
7747	pairwise	Sp16D06-Sp16D04	RIPOR2	-4.72649795778595	3.05510585928049e-06	1.31165695803502e-05	ENSG00000111913	Sp16
7748	pairwise	Sp16D06-Sp16D04	CEP170B	-4.72664896304546	3.05294292295085e-06	1.31131558254166e-05	ENSG00000099814	Sp16
7749	pairwise	Sp16D06-Sp16D04	SEPHS2	-4.72694600122312	3.04869257224051e-06	1.31039861166704e-05	ENSG00000179918	Sp16
7750	pairwise	Sp16D06-Sp16D04	IRS2	-4.72847719990713	3.02687268335125e-06	1.30186758256117e-05	ENSG00000185950	Sp16
7751	pairwise	Sp16D06-Sp16D04	TPGS2	-4.72934205527773	3.01461482852306e-06	1.29717739502023e-05	ENSG00000134779	Sp16
7752	pairwise	Sp16D06-Sp16D04	ISLR2	-4.73002489683179	3.00497047863558e-06	1.29360808166499e-05	ENSG00000167178	Sp16
7753	pairwise	Sp16D06-Sp16D04	OGA	-4.73509724096009	2.93425338326461e-06	1.26430054765653e-05	ENSG00000198408	Sp16
7754	pairwise	Sp16D06-Sp16D04	CCT6A	-4.7352910489151	2.93158339710675e-06	1.26371807680137e-05	ENSG00000146731	Sp16
7755	pairwise	Sp16D06-Sp16D04	ABTB1	-4.74087862141325	2.85560437465266e-06	1.23207376866764e-05	ENSG00000114626	Sp16
7756	pairwise	Sp16D06-Sp16D04	PITPNM2	-4.74118110444918	2.8515458086482e-06	1.23093004476925e-05	ENSG00000090975	Sp16
7757	pairwise	Sp16D06-Sp16D04	DGCR9	-4.74375883627245	2.8171836684037e-06	1.21714014551538e-05	ENSG00000273032	Sp16
7758	pairwise	Sp16D06-Sp16D04	LINC00634	-4.7469350621848	2.77539137299497e-06	1.19962475621744e-05	ENSG00000205704	Sp16
7759	pairwise	Sp16D06-Sp16D04	TMEM120B	-4.74944427026194	2.74279827435442e-06	1.18607158575714e-05	ENSG00000188735	Sp16
7760	pairwise	Sp16D06-Sp16D04	OBI1	-4.74967517444501	2.73981755441625e-06	1.18531727861862e-05	ENSG00000152193	Sp16
7761	pairwise	Sp16D06-Sp16D04	UNC79	-4.75089962339335	2.72406330824385e-06	1.17903363142816e-05	ENSG00000133958	Sp16
7762	pairwise	Sp16D06-Sp16D04	APEH	-4.7531310473492	2.69557695699722e-06	1.16723108792829e-05	ENSG00000164062	Sp16
7763	pairwise	Sp16D06-Sp16D04	MX1	-4.75410622520834	2.6832181040463e-06	1.16240451710311e-05	ENSG00000157601	Sp16
7764	pairwise	Sp16D06-Sp16D04	MAT2B	-4.75451406941589	2.67806551414922e-06	1.16069683924722e-05	ENSG00000038274	Sp16
7765	pairwise	Sp16D06-Sp16D04	NAT14	-4.75488532529042	2.67338345570097e-06	1.15919164132995e-05	ENSG00000090971	Sp16
7766	pairwise	Sp16D06-Sp16D04	COX6B1	-4.75595190368072	2.65997621039596e-06	1.15390008728806e-05	ENSG00000126267	Sp16
7767	pairwise	Sp16D06-Sp16D04	SRXN1	-4.7560402464877	2.65886862001283e-06	1.15390008728806e-05	ENSG00000271303	Sp16
7768	pairwise	Sp16D06-Sp16D04	HDDC2	-4.7561889269543	2.65700555394352e-06	1.15365544590836e-05	ENSG00000111906	Sp16
7769	pairwise	Sp16D06-Sp16D04	ADGRL1	-4.75678246084042	2.64958069333125e-06	1.15095288205558e-05	ENSG00000072071	Sp16
7770	pairwise	Sp16D06-Sp16D04	BCL2L2	-4.75683916709256	2.64887236835001e-06	1.15095288205558e-05	ENSG00000129473	Sp16
7771	pairwise	Sp16D06-Sp16D04	COA7	-4.75864741275146	2.62638071366767e-06	1.14190983682231e-05	ENSG00000162377	Sp16
7772	pairwise	Sp16D06-Sp16D04	NICN1	-4.75919393441632	2.61961913545052e-06	1.1400040241291e-05	ENSG00000145029	Sp16
7773	pairwise	Sp16D06-Sp16D04	BRD4	-4.75956511670928	2.61503642175143e-06	1.13852652930658e-05	ENSG00000141867	Sp16
7774	pairwise	Sp16D06-Sp16D04	WASF1	-4.75980711609778	2.61205279239588e-06	1.13774421266239e-05	ENSG00000112290	Sp16
7775	pairwise	Sp16D06-Sp16D04	AHDC1	-4.76183932703261	2.58712652510678e-06	1.12791186885851e-05	ENSG00000126705	Sp16
7776	pairwise	Sp16D06-Sp16D04	RGS14	-4.7623063632674	2.5814305054811e-06	1.12594059399669e-05	ENSG00000169220	Sp16
7777	pairwise	Sp16D06-Sp16D04	PCDH8	-4.76607696301686	2.53588416636655e-06	1.10657812940173e-05	ENSG00000136099	Sp16
7778	pairwise	Sp16D06-Sp16D04	STRIP1	-4.76694514170863	2.52550729168283e-06	1.10255183995279e-05	ENSG00000143093	Sp16
7779	pairwise	Sp16D06-Sp16D04	NMT1	-4.76895525529919	2.50163819852398e-06	1.09262894802959e-05	ENSG00000136448	Sp16
7780	pairwise	Sp16D06-Sp16D04	TOMM70	-4.76896271764453	2.50154999301805e-06	1.09262894802959e-05	ENSG00000154174	Sp16
7781	pairwise	Sp16D06-Sp16D04	TMEM9	-4.7705823843784	2.48247611713341e-06	1.08524845120648e-05	ENSG00000116857	Sp16
7782	pairwise	Sp16D06-Sp16D04	TBC1D4	-4.77594002318272	2.42037520242128e-06	1.05858289532905e-05	ENSG00000136111	Sp16
7783	pairwise	Sp16D06-Sp16D04	MYPOP	-4.77641667970293	2.41492329732148e-06	1.05668049527253e-05	ENSG00000176182	Sp16
7784	pairwise	Sp16D06-Sp16D04	PSMC6	-4.77697529171415	2.40854905487434e-06	1.05437259310869e-05	ENSG00000100519	Sp16
7785	pairwise	Sp16D06-Sp16D04	RASGRP2	-4.7769916089992	2.4083631044731e-06	1.05437259310869e-05	ENSG00000068831	Sp16
7786	pairwise	Sp16D06-Sp16D04	DNAJA2	-4.77838436638801	2.39254221949255e-06	1.04880211514747e-05	ENSG00000069345	Sp16
7787	pairwise	Sp16D06-Sp16D04	REXO1	-4.7790157532265	2.38540306843697e-06	1.0461509248447e-05	ENSG00000079313	Sp16
7788	pairwise	Sp16D06-Sp16D04	DISP2	-4.78048246651157	2.36889791406931e-06	1.03938783991682e-05	ENSG00000140323	Sp16
7789	pairwise	Sp16D06-Sp16D04	PAFAH1B2	-4.78050548610877	2.36863974982939e-06	1.03938783991682e-05	ENSG00000168092	Sp16
7790	pairwise	Sp16D06-Sp16D04	C2CD4C	-4.7807886218993	2.36546660448437e-06	1.03883318081501e-05	ENSG00000183186	Sp16
7791	pairwise	Sp16D06-Sp16D04	RILP	-4.78101297325727	2.36295517331747e-06	1.03820583164961e-05	ENSG00000167705	Sp16
7792	pairwise	Sp16D06-Sp16D04	TTC9C	-4.78160211150661	2.35637247143259e-06	1.03578830277965e-05	ENSG00000162222	Sp16
7793	pairwise	Sp16D06-Sp16D04	KCNIP3	-4.78205836295801	2.35128671350622e-06	1.03402686799927e-05	ENSG00000115041	Sp16
7794	pairwise	Sp16D06-Sp16D04	AL162231.1	-4.78476709916966	2.3213099273615e-06	1.02131244945455e-05	ENSG00000187186	Sp16
7795	pairwise	Sp16D06-Sp16D04	ASIC2	-4.78548865306634	2.31338701003432e-06	1.01829390565652e-05	ENSG00000108684	Sp16
7796	pairwise	Sp16D06-Sp16D04	ZNRF1	-4.78591806351958	2.308684302796e-06	1.016690694116e-05	ENSG00000186187	Sp16
7797	pairwise	Sp16D06-Sp16D04	NPM2	-4.78647414380262	2.30260804901486e-06	1.01494728119106e-05	ENSG00000158806	Sp16
7798	pairwise	Sp16D06-Sp16D04	CHL1-AS2	-4.78831176300924	2.28263788360664e-06	1.00660760764199e-05	ENSG00000224318	Sp16
7799	pairwise	Sp16D06-Sp16D04	RANBP9	-4.78898472552148	2.27536634838218e-06	1.00386273271698e-05	ENSG00000010017	Sp16
7800	pairwise	Sp16D06-Sp16D04	SRPRB	-4.78912710540505	2.27383075941638e-06	1.00364712203153e-05	ENSG00000144867	Sp16
7801	pairwise	Sp16D06-Sp16D04	AC091138.1	-4.7895879457663	2.26886736764871e-06	1.00191761647389e-05	ENSG00000263958	Sp16
7802	pairwise	Sp16D06-Sp16D04	PSMD12	-4.78987407588096	2.26579091272479e-06	1.00102016038214e-05	ENSG00000197170	Sp16
7803	pairwise	Sp16D06-Sp16D04	HDHD3	-4.79067934986669	2.2571542080708e-06	9.97664241252872e-06	ENSG00000119431	Sp16
7804	pairwise	Sp16D06-Sp16D04	TIMM17A	-4.79215692290262	2.24138939900333e-06	9.91153144291739e-06	ENSG00000134375	Sp16
7805	pairwise	Sp16D06-Sp16D04	CMIP	-4.79241103965683	2.23868884004194e-06	9.9041577801025e-06	ENSG00000153815	Sp16
7806	pairwise	Sp16D06-Sp16D04	CADM2	-4.79382119364943	2.22375967143485e-06	9.84719813858934e-06	ENSG00000175161	Sp16
7807	pairwise	Sp16D06-Sp16D04	LINC02607	-4.79544241046135	2.20671452397548e-06	9.77623481578233e-06	ENSG00000228971	Sp16
7808	pairwise	Sp16D06-Sp16D04	NUDT11	-4.7956395330754	2.20465062017211e-06	9.77612650119798e-06	ENSG00000196368	Sp16
7809	pairwise	Sp16D06-Sp16D04	ACVR1B	-4.79597111060691	2.20118314762186e-06	9.76526739298972e-06	ENSG00000135503	Sp16
7810	pairwise	Sp16D06-Sp16D04	TERF2	-4.7982895917443	2.17708403447106e-06	9.66282622151575e-06	ENSG00000132604	Sp16
7811	pairwise	Sp16D06-Sp16D04	DLGAP1-AS4	-4.79854291218728	2.17446639063926e-06	9.65567822466817e-06	ENSG00000263878	Sp16
7812	pairwise	Sp16D06-Sp16D04	FLRT2	-4.80143290313626	2.14481699194677e-06	9.53285141483249e-06	ENSG00000185070	Sp16
7813	pairwise	Sp16D06-Sp16D04	ZFR2	-4.8024515106664	2.13445989945346e-06	9.49121848611333e-06	ENSG00000105278	Sp16
7814	pairwise	Sp16D06-Sp16D04	LHFPL4	-4.80271413421085	2.1317973957685e-06	9.48377802006155e-06	ENSG00000156959	Sp16
7815	pairwise	Sp16D06-Sp16D04	VPS53	-4.80275053834066	2.1314285797183e-06	9.48377802006155e-06	ENSG00000141252	Sp16
7816	pairwise	Sp16D06-Sp16D04	AF106564.1	-4.8047517344631	2.11124846184886e-06	9.40108639282166e-06	ENSG00000272163	Sp16
7817	pairwise	Sp16D06-Sp16D04	MPPED2	-4.80720489263549	2.08676184763787e-06	9.29636888164694e-06	ENSG00000066382	Sp16
7818	pairwise	Sp16D06-Sp16D04	DGCR6L	-4.80723998355275	2.08641357498497e-06	9.29636888164694e-06	ENSG00000128185	Sp16
7819	pairwise	Sp16D06-Sp16D04	RNF38	-4.80750964216187	2.08373911786843e-06	9.29153810372309e-06	ENSG00000137075	Sp16
7820	pairwise	Sp16D06-Sp16D04	GAS2L1	-4.80910882549635	2.06794627997327e-06	9.22970250749707e-06	ENSG00000185340	Sp16
7821	pairwise	Sp16D06-Sp16D04	MTCL1	-4.81057338591321	2.05358415951511e-06	9.1698702083239e-06	ENSG00000168502	Sp16
7822	pairwise	Sp16D06-Sp16D04	MAEA	-4.81540695551026	2.00686302874863e-06	8.96960179795484e-06	ENSG00000090316	Sp16
7823	pairwise	Sp16D06-Sp16D04	AK5	-4.81689192977926	1.99271620805362e-06	8.91052718591887e-06	ENSG00000154027	Sp16
7824	pairwise	Sp16D06-Sp16D04	MRPS36	-4.81725831581871	1.98924058943027e-06	8.89913650530472e-06	ENSG00000134056	Sp16
7825	pairwise	Sp16D06-Sp16D04	MAP1A	-4.81773577248184	1.98472009746454e-06	8.8830586248331e-06	ENSG00000166963	Sp16
7826	pairwise	Sp16D06-Sp16D04	KRAS	-4.81841474822384	1.97830869896291e-06	8.86263808269036e-06	ENSG00000133703	Sp16
7827	pairwise	Sp16D06-Sp16D04	CHCHD1	-4.82358664812693	1.93012265857293e-06	8.65081156042013e-06	ENSG00000172586	Sp16
7828	pairwise	Sp16D06-Sp16D04	MIA3	-4.82371142966884	1.92897417501653e-06	8.64970786524016e-06	ENSG00000154305	Sp16
7829	pairwise	Sp16D06-Sp16D04	CXXC4	-4.82401685042734	1.92616587507426e-06	8.64115687615204e-06	ENSG00000168772	Sp16
7830	pairwise	Sp16D06-Sp16D04	GRIA4	-4.82595154110767	1.90846800638614e-06	8.56576909046062e-06	ENSG00000152578	Sp16
7831	pairwise	Sp16D06-Sp16D04	MAP1S	-4.8265236552811	1.90326460689394e-06	8.5464158249612e-06	ENSG00000130479	Sp16
7832	pairwise	Sp16D06-Sp16D04	KLF12	-4.82850600374031	1.88534065082181e-06	8.46989729120368e-06	ENSG00000118922	Sp16
7833	pairwise	Sp16D06-Sp16D04	IGLON5	-4.8287655133141	1.883006302205e-06	8.46337619279855e-06	ENSG00000142549	Sp16
7834	pairwise	Sp16D06-Sp16D04	REEP5	-4.82903343622482	1.88059919688592e-06	8.45652181076235e-06	ENSG00000129625	Sp16
7835	pairwise	Sp16D06-Sp16D04	KIAA1211L	-4.8310802293246	1.86230778758074e-06	8.37820026256997e-06	ENSG00000196872	Sp16
7836	pairwise	Sp16D06-Sp16D04	SNAI3-AS1	-4.83148106422986	1.85874581676813e-06	8.37003106874406e-06	ENSG00000260630	Sp16
7837	pairwise	Sp16D06-Sp16D04	CRIM1-DT	-4.8325581908398	1.84920656871353e-06	8.33098842775217e-06	ENSG00000260025	Sp16
7838	pairwise	Sp16D06-Sp16D04	RBM15B	-4.8334063152796	1.8417286377484e-06	8.30120002355144e-06	ENSG00000259956	Sp16
7839	pairwise	Sp16D06-Sp16D04	PRKAR2B	-4.8348070024235	1.82944253601645e-06	8.24970159585595e-06	ENSG00000005249	Sp16
7840	pairwise	Sp16D06-Sp16D04	ERO1A	-4.83731351907185	1.80765360813646e-06	8.15528241939024e-06	ENSG00000197930	Sp16
7841	pairwise	Sp16D06-Sp16D04	MORN4	-4.83881830928877	1.79469301686146e-06	8.10062238825366e-06	ENSG00000171160	Sp16
7842	pairwise	Sp16D06-Sp16D04	COX7B	-4.83895506000794	1.79351964899854e-06	8.09913936643855e-06	ENSG00000131174	Sp16
7843	pairwise	Sp16D06-Sp16D04	ACKR1	-4.84115372851532	1.77475555816416e-06	8.02196206323422e-06	ENSG00000213088	Sp16
7844	pairwise	Sp16D06-Sp16D04	CISD3	-4.84174799938867	1.76971645585614e-06	8.00295833127021e-06	ENSG00000277972	Sp16
7845	pairwise	Sp16D06-Sp16D04	GRSF1	-4.84246001329591	1.76369711896684e-06	7.98035823405915e-06	ENSG00000132463	Sp16
7846	pairwise	Sp16D06-Sp16D04	APP	-4.84299588797261	1.75917988000525e-06	7.96658361342007e-06	ENSG00000142192	Sp16
7847	pairwise	Sp16D06-Sp16D04	TRIB2	-4.84482364722881	1.74385625820043e-06	7.90465718551656e-06	ENSG00000071575	Sp16
7848	pairwise	Sp16D06-Sp16D04	TMEM248	-4.84504992951581	1.74196812313257e-06	7.89983367855815e-06	ENSG00000106609	Sp16
7849	pairwise	Sp16D06-Sp16D04	NGB	-4.84620772525644	1.73233809683274e-06	7.85987947673236e-06	ENSG00000165553	Sp16
7850	pairwise	Sp16D06-Sp16D04	NEBL	-4.84743639554786	1.72217471491861e-06	7.81746637875223e-06	ENSG00000078114	Sp16
7851	pairwise	Sp16D06-Sp16D04	TMEM271	-4.8480836598733	1.71684378531599e-06	7.79695943620295e-06	ENSG00000273238	Sp16
7852	pairwise	Sp16D06-Sp16D04	JAK1	-4.84843706511188	1.71393982596039e-06	7.78746024240864e-06	ENSG00000162434	Sp16
7853	pairwise	Sp16D06-Sp16D04	FKBP3	-4.85172196244704	1.68717320790536e-06	7.67311648206293e-06	ENSG00000100442	Sp16
7854	pairwise	Sp16D06-Sp16D04	TANC2	-4.85242508175244	1.68149652201077e-06	7.65092888301721e-06	ENSG00000170921	Sp16
7855	pairwise	Sp16D06-Sp16D04	HERC1	-4.85641297718116	1.64964678008222e-06	7.50957439726886e-06	ENSG00000103657	Sp16
7856	pairwise	Sp16D06-Sp16D04	PLEKHB2	-4.85682237024226	1.64641024442555e-06	7.49840143150012e-06	ENSG00000115762	Sp16
7857	pairwise	Sp16D06-Sp16D04	BCL11B	-4.85718048099194	1.64358415279655e-06	7.48908805744323e-06	ENSG00000127152	Sp16
7858	pairwise	Sp16D06-Sp16D04	DYNC1LI1	-4.85722316780544	1.64324759480022e-06	7.48908805744323e-06	ENSG00000144635	Sp16
7859	pairwise	Sp16D06-Sp16D04	LINC00641	-4.8590214821616	1.62912926719157e-06	7.43028652928903e-06	ENSG00000258441	Sp16
7860	pairwise	Sp16D06-Sp16D04	SPA17	-4.86053296677007	1.61735335047725e-06	7.3800888010592e-06	ENSG00000064199	Sp16
7861	pairwise	Sp16D06-Sp16D04	SLC19A1	-4.86096844018314	1.61397585540952e-06	7.36818405991005e-06	ENSG00000173638	Sp16
7862	pairwise	Sp16D06-Sp16D04	RABL2A	-4.86111007990703	1.61287877644487e-06	7.36668357778796e-06	ENSG00000144134	Sp16
7863	pairwise	Sp16D06-Sp16D04	PLEKHA6	-4.86195412062742	1.60635610576999e-06	7.34038893518443e-06	ENSG00000143850	Sp16
7864	pairwise	Sp16D06-Sp16D04	ST3GAL6	-4.86227439228382	1.60388773956037e-06	7.33260455849558e-06	ENSG00000064225	Sp16
7865	pairwise	Sp16D06-Sp16D04	WIF1	-4.86417271056949	1.58933213534466e-06	7.26952632707503e-06	ENSG00000156076	Sp16
7866	pairwise	Sp16D06-Sp16D04	EPOP	-4.8674574375114	1.56444649003725e-06	7.15911622911078e-06	ENSG00000273604	Sp16
7867	pairwise	Sp16D06-Sp16D04	IFI6	-4.86800374454757	1.56034419582577e-06	7.14375348872095e-06	ENSG00000126709	Sp16
7868	pairwise	Sp16D06-Sp16D04	AASDHPPT	-4.87048236768441	1.54186184058441e-06	7.06250810591628e-06	ENSG00000149313	Sp16
7869	pairwise	Sp16D06-Sp16D04	LRFN1	-4.8708591785154	1.53907063111079e-06	7.05309280136668e-06	ENSG00000128011	Sp16
7870	pairwise	Sp16D06-Sp16D04	TMX3	-4.87125935887355	1.5361116496761e-06	7.042899275679e-06	ENSG00000166479	Sp16
7871	pairwise	Sp16D06-Sp16D04	TNFRSF25	-4.87145611078694	1.53465885539806e-06	7.03960499842165e-06	ENSG00000215788	Sp16
7872	pairwise	Sp16D06-Sp16D04	COMTD1	-4.87228057436895	1.52858550750473e-06	7.01510256603534e-06	ENSG00000165644	Sp16
7873	pairwise	Sp16D06-Sp16D04	KCNJ11	-4.87558393362198	1.50448327901097e-06	6.90779750760447e-06	ENSG00000187486	Sp16
7874	pairwise	Sp16D06-Sp16D04	GGCT	-4.87649807120169	1.49787850332792e-06	6.88076723114746e-06	ENSG00000006625	Sp16
7875	pairwise	Sp16D06-Sp16D04	PARK7	-4.87711721864579	1.49342097092955e-06	6.86357950541783e-06	ENSG00000116288	Sp16
7876	pairwise	Sp16D06-Sp16D04	TUBGCP4	-4.87751256702114	1.49058136990662e-06	6.85381467304308e-06	ENSG00000137822	Sp16
7877	pairwise	Sp16D06-Sp16D04	UTP4	-4.88212761109592	1.45781657278867e-06	6.70637595169144e-06	ENSG00000141076	Sp16
7878	pairwise	Sp16D06-Sp16D04	RHBDL3	-4.88284588836719	1.45278001282325e-06	6.68641477817401e-06	ENSG00000141314	Sp16
7879	pairwise	Sp16D06-Sp16D04	NT5M	-4.88359526795481	1.44754325779613e-06	6.66551259005357e-06	ENSG00000205309	Sp16
7880	pairwise	Sp16D06-Sp16D04	GALNT11	-4.88508216751554	1.43720648690966e-06	6.62109494954488e-06	ENSG00000178234	Sp16
7881	pairwise	Sp16D06-Sp16D04	SAMD14	-4.88530071538804	1.43569318045616e-06	6.62048606110303e-06	ENSG00000167100	Sp16
7882	pairwise	Sp16D06-Sp16D04	CMAS	-4.88566278630105	1.4331894498119e-06	6.6121209121014e-06	ENSG00000111726	Sp16
7883	pairwise	Sp16D06-Sp16D04	MLIP	-4.88572172897295	1.43278225846634e-06	6.6121209121014e-06	ENSG00000146147	Sp16
7884	pairwise	Sp16D06-Sp16D04	NME2	-4.88686478752707	1.42490774653618e-06	6.58024593739997e-06	ENSG00000243678	Sp16
7885	pairwise	Sp16D06-Sp16D04	FAM117B	-4.88702674218527	1.42379542616614e-06	6.5782779521228e-06	ENSG00000138439	Sp16
7886	pairwise	Sp16D06-Sp16D04	PID1	-4.88727612180777	1.42208430057085e-06	6.57354011069081e-06	ENSG00000153823	Sp16
7887	pairwise	Sp16D06-Sp16D04	CACNA2D1	-4.88844830516322	1.41406787501856e-06	6.54279378272342e-06	ENSG00000153956	Sp16
7888	pairwise	Sp16D06-Sp16D04	ANK1	-4.88925278080677	1.40859140758246e-06	6.5237516060353e-06	ENSG00000029534	Sp16
7889	pairwise	Sp16D06-Sp16D04	HDHD5	-4.89102978845034	1.39656685780136e-06	6.47118727198725e-06	ENSG00000069998	Sp16
7890	pairwise	Sp16D06-Sp16D04	ZNF131	-4.89222123573209	1.38856017151807e-06	6.44031270650398e-06	ENSG00000172262	Sp16
7891	pairwise	Sp16D06-Sp16D04	C12orf10	-4.89430302557373	1.37467644627174e-06	6.37997291608425e-06	ENSG00000139637	Sp16
7892	pairwise	Sp16D06-Sp16D04	CNTN3	-4.89556976109409	1.36629407433648e-06	6.34625062532163e-06	ENSG00000113805	Sp16
7893	pairwise	Sp16D06-Sp16D04	MRPS25	-4.89557942612272	1.36623030790233e-06	6.34625062532163e-06	ENSG00000131368	Sp16
7894	pairwise	Sp16D06-Sp16D04	PITHD1	-4.89839008169141	1.34780793244822e-06	6.2694976459879e-06	ENSG00000057757	Sp16
7895	pairwise	Sp16D06-Sp16D04	STK25	-4.89866937292461	1.34599047316372e-06	6.2640828476799e-06	ENSG00000115694	Sp16
7896	pairwise	Sp16D06-Sp16D04	LAMTOR3	-4.89885534961359	1.34478156069108e-06	6.26149627117307e-06	ENSG00000109270	Sp16
7897	pairwise	Sp16D06-Sp16D04	LUZP1	-4.89965279333607	1.33960976969607e-06	6.24044648303024e-06	ENSG00000169641	Sp16
7898	pairwise	Sp16D06-Sp16D04	NDUFAF1	-4.90026356476115	1.33566161967662e-06	6.22507921625655e-06	ENSG00000137806	Sp16
7899	pairwise	Sp16D06-Sp16D04	GRIK1	-4.90092420287377	1.33140376276932e-06	6.20825285684315e-06	ENSG00000171189	Sp16
7900	pairwise	Sp16D06-Sp16D04	BRD3OS	-4.90156376633697	1.32729421306417e-06	6.19210200518064e-06	ENSG00000235106	Sp16
7901	pairwise	Sp16D06-Sp16D04	PRPF19	-4.90215317195177	1.32351779555982e-06	6.17749031452387e-06	ENSG00000110107	Sp16
7902	pairwise	Sp16D06-Sp16D04	MCAT	-4.90233568739359	1.3223504934514e-06	6.17504831014054e-06	ENSG00000100294	Sp16
7903	pairwise	Sp16D06-Sp16D04	INKA2	-4.90517130313271	1.30434205079461e-06	6.09392165739178e-06	ENSG00000197852	Sp16
7904	pairwise	Sp16D06-Sp16D04	ZNF512B	-4.90716269656102	1.29183681392085e-06	6.03843955878068e-06	ENSG00000196700	Sp16
7905	pairwise	Sp16D06-Sp16D04	SDR16C5	-4.90752224088589	1.28959136967752e-06	6.03088412736505e-06	ENSG00000170786	Sp16
7906	pairwise	Sp16D06-Sp16D04	NPY1R	-4.90823951128943	1.28512308365321e-06	6.01292093849846e-06	ENSG00000164128	Sp16
7907	pairwise	Sp16D06-Sp16D04	C10orf88	-4.90825938156115	1.28499951334899e-06	6.01292093849846e-06	ENSG00000119965	Sp16
7908	pairwise	Sp16D06-Sp16D04	ANKRD42	-4.90958527360407	1.2767798459279e-06	5.97972075374244e-06	ENSG00000137494	Sp16
7909	pairwise	Sp16D06-Sp16D04	MRPL2	-4.91336378264031	1.2536329477607e-06	5.87705578004002e-06	ENSG00000112651	Sp16
7910	pairwise	Sp16D06-Sp16D04	MMD	-4.91395980438565	1.25001893904475e-06	5.8629802194824e-06	ENSG00000108960	Sp16
7911	pairwise	Sp16D06-Sp16D04	CHCHD6	-4.91409275301855	1.24921417087222e-06	5.86207354681937e-06	ENSG00000159685	Sp16
7912	pairwise	Sp16D06-Sp16D04	SLITRK3	-4.9154906050306	1.24078286919328e-06	5.82536012093827e-06	ENSG00000121871	Sp16
7913	pairwise	Sp16D06-Sp16D04	ADGRB3	-4.91591782214054	1.23821703774781e-06	5.81616204845086e-06	ENSG00000135298	Sp16
7914	pairwise	Sp16D06-Sp16D04	KCNK9	-4.91593580314742	1.23810915765823e-06	5.81616204845086e-06	ENSG00000169427	Sp16
7915	pairwise	Sp16D06-Sp16D04	BRMS1L	-4.91829327966377	1.22404337017355e-06	5.75804896459951e-06	ENSG00000100916	Sp16
7916	pairwise	Sp16D06-Sp16D04	GPR162	-4.91873413975011	1.22143017106601e-06	5.74857685322033e-06	ENSG00000250510	Sp16
7917	pairwise	Sp16D06-Sp16D04	TMEM106C	-4.91916429080646	1.21888564048375e-06	5.73941877962559e-06	ENSG00000134291	Sp16
7918	pairwise	Sp16D06-Sp16D04	GNG13	-4.92017578771789	1.21292234201044e-06	5.71414569673419e-06	ENSG00000127588	Sp16
7919	pairwise	Sp16D06-Sp16D04	TNNT2	-4.92046103393638	1.21124576464987e-06	5.70905267733449e-06	ENSG00000118194	Sp16
7920	pairwise	Sp16D06-Sp16D04	UNC119	-4.92098443981599	1.2081751845463e-06	5.69738096126187e-06	ENSG00000109103	Sp16
7921	pairwise	Sp16D06-Sp16D04	STARD4	-4.92193808303941	1.20259990656523e-06	5.67388056311065e-06	ENSG00000164211	Sp16
7922	pairwise	Sp16D06-Sp16D04	NPM3	-4.92218669007273	1.20115056281072e-06	5.66983281421288e-06	ENSG00000107833	Sp16
7923	pairwise	Sp16D06-Sp16D04	SHANK2	-4.92219552022361	1.20109911530209e-06	5.66983281421288e-06	ENSG00000162105	Sp16
7924	pairwise	Sp16D06-Sp16D04	OSBPL3	-4.92468709435092	1.18666700475884e-06	5.60698697615721e-06	ENSG00000070882	Sp16
7925	pairwise	Sp16D06-Sp16D04	GCC2	-4.92567180635763	1.18100946761772e-06	5.58576110806666e-06	ENSG00000135968	Sp16
7926	pairwise	Sp16D06-Sp16D04	HSD11B1L	-4.92577193565323	1.18043564810234e-06	5.58576110806666e-06	ENSG00000167733	Sp16
7927	pairwise	Sp16D06-Sp16D04	VTA1	-4.92673645009855	1.17492198758918e-06	5.56245782469998e-06	ENSG00000009844	Sp16
7928	pairwise	Sp16D06-Sp16D04	CBX6	-4.9280381296657	1.16752031990488e-06	5.53014689077475e-06	ENSG00000183741	Sp16
7929	pairwise	Sp16D06-Sp16D04	RHBDL1	-4.92875198838259	1.16348027777689e-06	5.51373476176323e-06	ENSG00000103269	Sp16
7930	pairwise	Sp16D06-Sp16D04	CPNE5	-4.93091493274514	1.15132144444788e-06	5.46151345270747e-06	ENSG00000124772	Sp16
7931	pairwise	Sp16D06-Sp16D04	DLGAP2	-4.93228582384103	1.14367869096088e-06	5.42794436150593e-06	ENSG00000198010	Sp16
7932	pairwise	Sp16D06-Sp16D04	FBXO9	-4.93454980178933	1.13116407150812e-06	5.37120849606161e-06	ENSG00000112146	Sp16
7933	pairwise	Sp16D06-Sp16D04	TESPA1	-4.9348625413691	1.1294457641653e-06	5.36570690835123e-06	ENSG00000135426	Sp16
7934	pairwise	Sp16D06-Sp16D04	GUCY1A2	-4.93777552008571	1.11356136368366e-06	5.29549245716033e-06	ENSG00000152402	Sp16
7935	pairwise	Sp16D06-Sp16D04	RNF144A-AS1	-4.93941680237655	1.10470671828854e-06	5.25599171624428e-06	ENSG00000228203	Sp16
7936	pairwise	Sp16D06-Sp16D04	DNAJA3	-4.94160790256279	1.09299172491152e-06	5.20283598149292e-06	ENSG00000103423	Sp16
7937	pairwise	Sp16D06-Sp16D04	FAM216A	-4.94204750086512	1.09065584750284e-06	5.19429588177336e-06	ENSG00000204856	Sp16
7938	pairwise	Sp16D06-Sp16D04	ANKRD24	-4.9424209925765	1.08867502622469e-06	5.18743910358651e-06	ENSG00000089847	Sp16
7939	pairwise	Sp16D06-Sp16D04	ERC2	-4.9424984156069	1.08826484640553e-06	5.18743910358651e-06	ENSG00000187672	Sp16
7940	pairwise	Sp16D06-Sp16D04	DPYSL4	-4.94400188622183	1.08032912315132e-06	5.15535853840305e-06	ENSG00000151640	Sp16
7941	pairwise	Sp16D06-Sp16D04	TSPYL5	-4.94422004175732	1.07918229156692e-06	5.15245051257573e-06	ENSG00000180543	Sp16
7942	pairwise	Sp16D06-Sp16D04	PPARGC1A	-4.945478494441	1.07258958940256e-06	5.12352585630412e-06	ENSG00000109819	Sp16
7943	pairwise	Sp16D06-Sp16D04	RGMB	-4.9459700633113	1.07002496597546e-06	5.11382320478902e-06	ENSG00000174136	Sp16
7944	pairwise	Sp16D06-Sp16D04	MRPL16	-4.946507931087	1.06722557496504e-06	5.10553472414662e-06	ENSG00000166902	Sp16
7945	pairwise	Sp16D06-Sp16D04	YIPF1	-4.9475677101161	1.06173051998281e-06	5.08178257367706e-06	ENSG00000058799	Sp16
7946	pairwise	Sp16D06-Sp16D04	TACC2	-4.94783929787744	1.06032671545445e-06	5.0775985120189e-06	ENSG00000138162	Sp16
7947	pairwise	Sp16D06-Sp16D04	TTC9	-4.94815099326719	1.05871780820804e-06	5.07242759984531e-06	ENSG00000133985	Sp16
7948	pairwise	Sp16D06-Sp16D04	GGA3	-4.94902068558448	1.05424109129635e-06	5.05350467112906e-06	ENSG00000125447	Sp16
7949	pairwise	Sp16D06-Sp16D04	RAB3D	-4.94920019458174	1.0533193522453e-06	5.05161212104836e-06	ENSG00000105514	Sp16
7950	pairwise	Sp16D06-Sp16D04	ZNF331	-4.95028704216458	1.04775522696757e-06	5.02744212259162e-06	ENSG00000130844	Sp16
7951	pairwise	Sp16D06-Sp16D04	SLC39A14	-4.95286689665967	1.03466105218729e-06	4.96958692751479e-06	ENSG00000104635	Sp16
7952	pairwise	Sp16D06-Sp16D04	GFOD1	-4.95418901532135	1.02801196236095e-06	4.94012565571649e-06	ENSG00000145990	Sp16
7953	pairwise	Sp16D06-Sp16D04	GNPDA1	-4.95445730260576	1.02666775949158e-06	4.93614032610121e-06	ENSG00000113552	Sp16
7954	pairwise	Sp16D06-Sp16D04	PCNX2	-4.95722028048956	1.01292276532106e-06	4.87494505578967e-06	ENSG00000135749	Sp16
7955	pairwise	Sp16D06-Sp16D04	HS6ST2	-4.95849693056255	1.00663199984447e-06	4.84710245228979e-06	ENSG00000171004	Sp16
7956	pairwise	Sp16D06-Sp16D04	ST6GAL2	-4.95921146161805	1.00312759371744e-06	4.83265539747189e-06	ENSG00000144057	Sp16
7957	pairwise	Sp16D06-Sp16D04	CD200	-4.95979976109333	1.00025113500859e-06	4.82122052857079e-06	ENSG00000091972	Sp16
7958	pairwise	Sp16D06-Sp16D04	PREP	-4.9598620272659	9.99947154494495e-07	4.82122052857079e-06	ENSG00000085377	Sp16
7959	pairwise	Sp16D06-Sp16D04	NAA80	-4.96110062983055	9.93918861685105e-07	4.79552094966034e-06	ENSG00000243477	Sp16
7960	pairwise	Sp16D06-Sp16D04	KCNK4	-4.96206352128532	9.89256722212171e-07	4.77543010868484e-06	ENSG00000182450	Sp16
7961	pairwise	Sp16D06-Sp16D04	MMP24OS	-4.96228993109856	9.88163559333302e-07	4.77255619311252e-06	ENSG00000126005	Sp16
7962	pairwise	Sp16D06-Sp16D04	ACTR3B	-4.96243683539321	9.87454893046275e-07	4.77153732844488e-06	ENSG00000133627	Sp16
7963	pairwise	Sp16D06-Sp16D04	CRIP2	-4.96408430340212	9.79541050768126e-07	4.73807268098588e-06	ENSG00000182809	Sp16
7964	pairwise	Sp16D06-Sp16D04	ACTR10	-4.96429459856788	9.78535288150118e-07	4.7355970759693e-06	ENSG00000131966	Sp16
7965	pairwise	Sp16D06-Sp16D04	LINC01007	-4.96508704604649	9.74754263291332e-07	4.72206625678322e-06	ENSG00000233123	Sp16
7966	pairwise	Sp16D06-Sp16D04	PPFIA4	-4.96909301128676	9.55855447355832e-07	4.63285448624892e-06	ENSG00000143847	Sp16
7967	pairwise	Sp16D06-Sp16D04	LASP1	-4.96910459140439	9.55801332664504e-07	4.63285448624892e-06	ENSG00000002834	Sp16
7968	pairwise	Sp16D06-Sp16D04	GPR155	-4.97144269697347	9.44935606623805e-07	4.58456359347289e-06	ENSG00000163328	Sp16
7969	pairwise	Sp16D06-Sp16D04	TCTEX1D2	-4.97215941652461	9.4162880344462e-07	4.57083308284738e-06	ENSG00000213123	Sp16
7970	pairwise	Sp16D06-Sp16D04	SH2D5	-4.97352833393261	9.35343924116413e-07	4.54262522821887e-06	ENSG00000189410	Sp16
7971	pairwise	Sp16D06-Sp16D04	CKS2	-4.97377862305633	9.34199203936487e-07	4.5393653158333e-06	ENSG00000123975	Sp16
7972	pairwise	Sp16D06-Sp16D04	CCNI	-4.97806847198118	9.14788284535662e-07	4.44729983967718e-06	ENSG00000118816	Sp16
7973	pairwise	Sp16D06-Sp16D04	UAP1	-4.9798125798869	9.070083711861e-07	4.41171448734711e-06	ENSG00000117143	Sp16
7974	pairwise	Sp16D06-Sp16D04	ADAM22	-4.98014544216423	9.05530858997066e-07	4.40676362700755e-06	ENSG00000008277	Sp16
7975	pairwise	Sp16D06-Sp16D04	ENPP5	-4.9802598939183	9.05023366872732e-07	4.40653073550477e-06	ENSG00000112796	Sp16
7976	pairwise	Sp16D06-Sp16D04	RASL10A	-4.98180602502413	8.98194514201814e-07	4.37550345917317e-06	ENSG00000100276	Sp16
7977	pairwise	Sp16D06-Sp16D04	FABP6	-4.98216716801663	8.96606627264559e-07	4.36998868102965e-06	ENSG00000170231	Sp16
7978	pairwise	Sp16D06-Sp16D04	DOCK3	-4.98703509307754	8.75466009270905e-07	4.26912137888106e-06	ENSG00000088538	Sp16
7979	pairwise	Sp16D06-Sp16D04	ENTPD4	-4.98734789309816	8.74124162968173e-07	4.26474725209968e-06	ENSG00000197217	Sp16
7980	pairwise	Sp16D06-Sp16D04	ZNF385D	-4.99161992564224	8.5599574513711e-07	4.18055588824731e-06	ENSG00000151789	Sp16
7981	pairwise	Sp16D06-Sp16D04	MROH1	-4.99464158352243	8.43393209416369e-07	4.12110637037448e-06	ENSG00000179832	Sp16
7982	pairwise	Sp16D06-Sp16D04	GLRX2	-4.99594379408078	8.38017484531123e-07	4.09692688638444e-06	ENSG00000023572	Sp16
7983	pairwise	Sp16D06-Sp16D04	SLC37A3	-4.99801200741599	8.29547567043365e-07	4.05758802308405e-06	ENSG00000157800	Sp16
7984	pairwise	Sp16D06-Sp16D04	SRGAP3	-4.99851965325144	8.27481291934515e-07	4.05161549835352e-06	ENSG00000196220	Sp16
7985	pairwise	Sp16D06-Sp16D04	FGF14	-4.99859132901609	8.27189950430726e-07	4.05161549835352e-06	ENSG00000102466	Sp16
7986	pairwise	Sp16D06-Sp16D04	NTRK2	-4.99935053414741	8.24110077399245e-07	4.03923482209947e-06	ENSG00000148053	Sp16
7987	pairwise	Sp16D06-Sp16D04	ZFP1	-4.9999470725638	8.21697872398032e-07	4.02947186837848e-06	ENSG00000184517	Sp16
7988	pairwise	Sp16D06-Sp16D04	GALNT18	-5.00273947714368	8.10496731491402e-07	3.97657736172368e-06	ENSG00000110328	Sp16
7989	pairwise	Sp16D06-Sp16D04	GLT1D1	-5.00364290122789	8.06904532725586e-07	3.96097990539693e-06	ENSG00000151948	Sp16
7990	pairwise	Sp16D06-Sp16D04	RASSF5	-5.0036868093759	8.06730337575874e-07	3.96097990539693e-06	ENSG00000266094	Sp16
7991	pairwise	Sp16D06-Sp16D04	THYN1	-5.00457910109726	8.03198244954781e-07	3.94682807502895e-06	ENSG00000151500	Sp16
7992	pairwise	Sp16D06-Sp16D04	ST3GAL2	-5.00587415682029	7.98098403668898e-07	3.92377917742243e-06	ENSG00000157350	Sp16
7993	pairwise	Sp16D06-Sp16D04	OTUB1	-5.00711382245312	7.9324600689975e-07	3.90192379073776e-06	ENSG00000167770	Sp16
7994	pairwise	Sp16D06-Sp16D04	SLIT1	-5.00745922105108	7.91899107035221e-07	3.89729812071184e-06	ENSG00000187122	Sp16
7995	pairwise	Sp16D06-Sp16D04	MICAL1	-5.0082021886893	7.89009352026975e-07	3.88614458019955e-06	ENSG00000135596	Sp16
7996	pairwise	Sp16D06-Sp16D04	COG1	-5.01001145194819	7.82014826573003e-07	3.85657208968898e-06	ENSG00000166685	Sp16
7997	pairwise	Sp16D06-Sp16D04	MAPK8	-5.01308926544588	7.70253599442149e-07	3.80052560877606e-06	ENSG00000107643	Sp16
7998	pairwise	Sp16D06-Sp16D04	SPRED2	-5.01334616533107	7.69279677066101e-07	3.79767469826607e-06	ENSG00000198369	Sp16
7999	pairwise	Sp16D06-Sp16D04	ATL2	-5.01503740388942	7.62897737777199e-07	3.76810953738795e-06	ENSG00000119787	Sp16
8000	pairwise	Sp16D06-Sp16D04	PINK1	-5.01578146314243	7.60106244332448e-07	3.75625699196659e-06	ENSG00000158828	Sp16
8001	pairwise	Sp16D06-Sp16D04	PPP1R12C	-5.01624393405429	7.58376165975943e-07	3.74964017700432e-06	ENSG00000125503	Sp16
8002	pairwise	Sp16D06-Sp16D04	RIC3	-5.01707197180456	7.55288025249059e-07	3.73629839941317e-06	ENSG00000166405	Sp16
8003	pairwise	Sp16D06-Sp16D04	ZEB1	-5.01798113419564	7.51911331449716e-07	3.72151467971524e-06	ENSG00000148516	Sp16
8004	pairwise	Sp16D06-Sp16D04	LSAMP	-5.01930090789222	7.47035549722201e-07	3.69929225991051e-06	ENSG00000185565	Sp16
8005	pairwise	Sp16D06-Sp16D04	TMEM63B	-5.02103713894708	7.4066773108509e-07	3.66965454155698e-06	ENSG00000137216	Sp16
8006	pairwise	Sp16D06-Sp16D04	FBLN7	-5.02148311532137	7.39040551853704e-07	3.66348592069362e-06	ENSG00000144152	Sp16
8007	pairwise	Sp16D06-Sp16D04	KCTD10	-5.02283819597502	7.34117607025582e-07	3.64284963693284e-06	ENSG00000110906	Sp16
8008	pairwise	Sp16D06-Sp16D04	KCTD9	-5.02326450572641	7.32575409029025e-07	3.63707946471324e-06	ENSG00000104756	Sp16
8009	pairwise	Sp16D06-Sp16D04	SLC25A6	-5.02552966215184	7.24433467926237e-07	3.59852002953826e-06	ENSG00000169100	Sp16
8010	pairwise	Sp16D06-Sp16D04	CRTC1	-5.02566580352718	7.23946914307776e-07	3.59796737556695e-06	ENSG00000105662	Sp16
8011	pairwise	Sp16D06-Sp16D04	FHOD3	-5.02713135843259	7.18729152511231e-07	3.5738881665587e-06	ENSG00000134775	Sp16
8012	pairwise	Sp16D06-Sp16D04	GLO1	-5.027137566837	7.18707126470663e-07	3.5738881665587e-06	ENSG00000124767	Sp16
8013	pairwise	Sp16D06-Sp16D04	GPR12	-5.02895797432805	7.12276792007923e-07	3.54548162252334e-06	ENSG00000132975	Sp16
8014	pairwise	Sp16D06-Sp16D04	VPS26B	-5.03012143964686	7.0819618321716e-07	3.52700093948203e-06	ENSG00000151502	Sp16
8015	pairwise	Sp16D06-Sp16D04	NKRF	-5.03019467945482	7.07940067547928e-07	3.52700093948203e-06	ENSG00000186416	Sp16
8016	pairwise	Sp16D06-Sp16D04	MICU3	-5.03029844524213	7.07577357458861e-07	3.52700093948203e-06	ENSG00000155970	Sp16
8017	pairwise	Sp16D06-Sp16D04	USP25	-5.03351832507545	6.96411218730638e-07	3.47553063715285e-06	ENSG00000155313	Sp16
8018	pairwise	Sp16D06-Sp16D04	ATP8A2	-5.03396362185343	6.94880457863694e-07	3.47074923314949e-06	ENSG00000132932	Sp16
8019	pairwise	Sp16D06-Sp16D04	PIK3CA	-5.0347921505937	6.92040943493865e-07	3.45912227595187e-06	ENSG00000121879	Sp16
8020	pairwise	Sp16D06-Sp16D04	MAP1LC3B	-5.0352752728295	6.90390379214461e-07	3.45267217815808e-06	ENSG00000140941	Sp16
8021	pairwise	Sp16D06-Sp16D04	TAX1BP1	-5.03531698163965	6.90248061636586e-07	3.45267217815808e-06	ENSG00000106052	Sp16
8022	pairwise	Sp16D06-Sp16D04	DCTN2	-5.03556058464875	6.89417413000863e-07	3.45140717411973e-06	ENSG00000175203	Sp16
8023	pairwise	Sp16D06-Sp16D04	GPATCH4	-5.0356871164029	6.88986340686346e-07	3.45105122683386e-06	ENSG00000160818	Sp16
8024	pairwise	Sp16D06-Sp16D04	LINC00507	-5.03589707315861	6.88271628342562e-07	3.44927344533201e-06	ENSG00000256193	Sp16
8025	pairwise	Sp16D06-Sp16D04	KCNC4	-5.03618992877757	6.87275917572929e-07	3.44608484402284e-06	ENSG00000116396	Sp16
8026	pairwise	Sp16D06-Sp16D04	JAKMIP1	-5.03629035664465	6.8693478302915e-07	3.44608484402284e-06	ENSG00000152969	Sp16
8027	pairwise	Sp16D06-Sp16D04	VPS36	-5.03781820423588	6.81765117716866e-07	3.4220325568333e-06	ENSG00000136100	Sp16
8028	pairwise	Sp16D06-Sp16D04	CTXN2	-5.03821980024394	6.80412521946765e-07	3.41703239806372e-06	ENSG00000233932	Sp16
8029	pairwise	Sp16D06-Sp16D04	PIP4K2C	-5.03839123239828	6.79835920190737e-07	3.41592608326446e-06	ENSG00000166908	Sp16
8030	pairwise	Sp16D06-Sp16D04	TMEM35A	-5.03891358957907	6.7808191439428e-07	3.40889948258939e-06	ENSG00000126950	Sp16
8031	pairwise	Sp16D06-Sp16D04	RARB	-5.03966348352039	6.75571517448495e-07	3.39806093272756e-06	ENSG00000077092	Sp16
8032	pairwise	Sp16D06-Sp16D04	OSBPL6	-5.04150054399922	6.69459556720654e-07	3.3690859686514e-06	ENSG00000079156	Sp16
8033	pairwise	Sp16D06-Sp16D04	KIF21B	-5.04334599719655	6.63373517230684e-07	3.34021108702236e-06	ENSG00000116852	Sp16
8034	pairwise	Sp16D06-Sp16D04	SMPD3	-5.04365487127226	6.62360134774085e-07	3.33861546376401e-06	ENSG00000103056	Sp16
8035	pairwise	Sp16D06-Sp16D04	C1orf216	-5.04373352892635	6.62102306725971e-07	3.33861546376401e-06	ENSG00000142686	Sp16
8036	pairwise	Sp16D06-Sp16D04	ZER1	-5.04423025042708	6.60476367619962e-07	3.33262470335399e-06	ENSG00000160445	Sp16
8037	pairwise	Sp16D06-Sp16D04	IGFBP6	-5.04854498069756	6.46514261790758e-07	3.2656123434078e-06	ENSG00000167779	Sp16
8038	pairwise	Sp16D06-Sp16D04	PMM1	-5.04885161443824	6.4553295677616e-07	3.26237451587404e-06	ENSG00000100417	Sp16
8039	pairwise	Sp16D06-Sp16D04	GTF3C1	-5.0492728033809	6.44187393816842e-07	3.25729142643569e-06	ENSG00000077235	Sp16
8040	pairwise	Sp16D06-Sp16D04	SNRNP25	-5.04937157916454	6.43872229815852e-07	3.25729142643569e-06	ENSG00000161981	Sp16
8041	pairwise	Sp16D06-Sp16D04	PRDM8	-5.04981135516458	6.42470844749478e-07	3.25376016302865e-06	ENSG00000152784	Sp16
8042	pairwise	Sp16D06-Sp16D04	PLCL2	-5.05029097120465	6.40945868061825e-07	3.24775266231962e-06	ENSG00000154822	Sp16
8043	pairwise	Sp16D06-Sp16D04	NETO1	-5.0515798534139	6.36865087232185e-07	3.2287813809069e-06	ENSG00000166342	Sp16
8044	pairwise	Sp16D06-Sp16D04	PTPN20	-5.05379151315805	6.29921136116608e-07	3.19526663066133e-06	ENSG00000204179	Sp16
8045	pairwise	Sp16D06-Sp16D04	FBXO3	-5.05401622185884	6.29219729089988e-07	3.19339838156999e-06	ENSG00000110429	Sp16
8046	pairwise	Sp16D06-Sp16D04	PPP1R11	-5.05486576732766	6.26574771678674e-07	3.18165907631538e-06	ENSG00000204619	Sp16
8047	pairwise	Sp16D06-Sp16D04	FAIM2	-5.0550790104067	6.25912554983935e-07	3.17998074437254e-06	ENSG00000135472	Sp16
8048	pairwise	Sp16D06-Sp16D04	PRKACA	-5.05546717533017	6.24708863293971e-07	3.17554818260833e-06	ENSG00000072062	Sp16
8049	pairwise	Sp16D06-Sp16D04	NCAM2	-5.05600307666879	6.23050721855776e-07	3.16879961296092e-06	ENSG00000154654	Sp16
8050	pairwise	Sp16D06-Sp16D04	NDUFB10	-5.05604198532501	6.22930499781569e-07	3.16879961296092e-06	ENSG00000140990	Sp16
8051	pairwise	Sp16D06-Sp16D04	MPC2	-5.05748565100568	6.18485606933144e-07	3.14892273694533e-06	ENSG00000143158	Sp16
8052	pairwise	Sp16D06-Sp16D04	IFT22	-5.05814589528967	6.16463020893912e-07	3.1402927637141e-06	ENSG00000128581	Sp16
8053	pairwise	Sp16D06-Sp16D04	NEK11	-5.05944839755531	6.12491687165196e-07	3.1217213210275e-06	ENSG00000114670	Sp16
8054	pairwise	Sp16D06-Sp16D04	OSCP1	-5.06144673301307	6.06446812393132e-07	3.09420201725011e-06	ENSG00000116885	Sp16
8055	pairwise	Sp16D06-Sp16D04	MEF2D	-5.06173145174434	6.05590260745949e-07	3.09147701265783e-06	ENSG00000116604	Sp16
8056	pairwise	Sp16D06-Sp16D04	DGKH	-5.06451143600309	5.9728816833818e-07	3.05234630589453e-06	ENSG00000102780	Sp16
8057	pairwise	Sp16D06-Sp16D04	AC010980.1	-5.06461671017088	5.96975952533073e-07	3.05234630589453e-06	ENSG00000267034	Sp16
8058	pairwise	Sp16D06-Sp16D04	ORAI2	-5.06703079338549	5.89859565453317e-07	3.01760066915739e-06	ENSG00000160991	Sp16
8059	pairwise	Sp16D06-Sp16D04	SIDT1	-5.06786469068082	5.87420469888317e-07	3.00672719958318e-06	ENSG00000072858	Sp16
8060	pairwise	Sp16D06-Sp16D04	SPEG	-5.06902595382574	5.84040094857049e-07	2.99102157553126e-06	ENSG00000072195	Sp16
8061	pairwise	Sp16D06-Sp16D04	ST8SIA5	-5.0693732769628	5.8303271615179e-07	2.98745839109952e-06	ENSG00000101638	Sp16
8062	pairwise	Sp16D06-Sp16D04	RSPH3	-5.06995436424213	5.81351082818675e-07	2.98043466897467e-06	ENSG00000130363	Sp16
8063	pairwise	Sp16D06-Sp16D04	YTHDC2	-5.07006111746576	5.81042655602337e-07	2.98043466897467e-06	ENSG00000047188	Sp16
8064	pairwise	Sp16D06-Sp16D04	MAGED2	-5.0704823048046	5.79827320990927e-07	2.9758054209529e-06	ENSG00000102316	Sp16
8065	pairwise	Sp16D06-Sp16D04	CALM2	-5.07154319551176	5.76777010390037e-07	2.96173604638955e-06	ENSG00000143933	Sp16
8066	pairwise	Sp16D06-Sp16D04	OSTM1	-5.072408384347	5.74300884378445e-07	2.95060159621445e-06	ENSG00000081087	Sp16
8067	pairwise	Sp16D06-Sp16D04	FAM102B	-5.07249313306943	5.74058891525996e-07	2.95060159621445e-06	ENSG00000162636	Sp16
8068	pairwise	Sp16D06-Sp16D04	DIPK1B	-5.07401497110234	5.69730160882772e-07	2.93340658022725e-06	ENSG00000165716	Sp16
8069	pairwise	Sp16D06-Sp16D04	ABI2	-5.07434149656203	5.68805511122518e-07	2.93021947078537e-06	ENSG00000138443	Sp16
8070	pairwise	Sp16D06-Sp16D04	ARHGAP26	-5.07493986814968	5.67114817559303e-07	2.9230805139468e-06	ENSG00000145819	Sp16
8071	pairwise	Sp16D06-Sp16D04	SNX3	-5.07628142933908	5.63341895696898e-07	2.90519567189142e-06	ENSG00000112335	Sp16
8072	pairwise	Sp16D06-Sp16D04	EIF2AK4	-5.07752967460636	5.59853222255096e-07	2.8887582571365e-06	ENSG00000128829	Sp16
8073	pairwise	Sp16D06-Sp16D04	SNU13	-5.07914724517003	5.55363411690527e-07	2.86713464075233e-06	ENSG00000100138	Sp16
8074	pairwise	Sp16D06-Sp16D04	NDUFV1	-5.07991412880138	5.5324700047911e-07	2.85774730258256e-06	ENSG00000167792	Sp16
8075	pairwise	Sp16D06-Sp16D04	SEPTIN6	-5.07996739100361	5.53100299930926e-07	2.85774730258256e-06	ENSG00000125354	Sp16
8076	pairwise	Sp16D06-Sp16D04	LARP1B	-5.08267357306817	5.45695961944867e-07	2.82178381184759e-06	ENSG00000138709	Sp16
8077	pairwise	Sp16D06-Sp16D04	ZC3H15	-5.08290931364404	5.45055515786596e-07	2.81999310838969e-06	ENSG00000065548	Sp16
8078	pairwise	Sp16D06-Sp16D04	SYT3	-5.08567705455834	5.37590451089433e-07	2.78287238369028e-06	ENSG00000213023	Sp16
8079	pairwise	Sp16D06-Sp16D04	TTYH3	-5.08751796980256	5.32680066419984e-07	2.76192741847938e-06	ENSG00000136295	Sp16
8080	pairwise	Sp16D06-Sp16D04	VPS50	-5.08986281486025	5.26488321347327e-07	2.73277939185535e-06	ENSG00000004766	Sp16
8081	pairwise	Sp16D06-Sp16D04	HOMER1	-5.09176826413236	5.21508168650602e-07	2.70986385520505e-06	ENSG00000152413	Sp16
8082	pairwise	Sp16D06-Sp16D04	ANAPC13	-5.0946626383049	5.14030413101677e-07	2.67390644080618e-06	ENSG00000129055	Sp16
8083	pairwise	Sp16D06-Sp16D04	VPS51	-5.09568879558369	5.11404278776726e-07	2.66168991348125e-06	ENSG00000149823	Sp16
8084	pairwise	Sp16D06-Sp16D04	FDX2	-5.09577329637696	5.11188604373319e-07	2.66168991348125e-06	ENSG00000267673	Sp16
8085	pairwise	Sp16D06-Sp16D04	LRRC73	-5.09631086752492	5.09818601552391e-07	2.65776559710863e-06	ENSG00000204052	Sp16
8086	pairwise	Sp16D06-Sp16D04	LRRC4C	-5.09791042774257	5.0576309272917e-07	2.6380580903126e-06	ENSG00000148948	Sp16
8087	pairwise	Sp16D06-Sp16D04	CD83	-5.09880460887815	5.03509614940168e-07	2.62773363006608e-06	ENSG00000112149	Sp16
8088	pairwise	Sp16D06-Sp16D04	IRAK1	-5.09900560609344	5.03004409121491e-07	2.62652683564691e-06	ENSG00000184216	Sp16
8089	pairwise	Sp16D06-Sp16D04	TMEM179	-5.10000068186963	5.00510505394613e-07	2.61492872763932e-06	ENSG00000258986	Sp16
8090	pairwise	Sp16D06-Sp16D04	PSMD1	-5.10098823466724	4.98047286616291e-07	2.60347837338625e-06	ENSG00000173692	Sp16
8091	pairwise	Sp16D06-Sp16D04	PDS5B	-5.10106852491628	4.97847537819116e-07	2.60347837338625e-06	ENSG00000083642	Sp16
8092	pairwise	Sp16D06-Sp16D04	ZYG11B	-5.10270646844645	4.93789486286943e-07	2.58403919488696e-06	ENSG00000162378	Sp16
8093	pairwise	Sp16D06-Sp16D04	IQSEC2	-5.10349077961398	4.91857683397328e-07	2.5753356694321e-06	ENSG00000124313	Sp16
8094	pairwise	Sp16D06-Sp16D04	MKRN2	-5.10393687533903	4.90762188987089e-07	2.57100388296132e-06	ENSG00000075975	Sp16
8095	pairwise	Sp16D06-Sp16D04	VIPR1	-5.10408817038605	4.90391184356242e-07	2.57046489033531e-06	ENSG00000114812	Sp16
8096	pairwise	Sp16D06-Sp16D04	DBN1	-5.10571626839365	4.86415908908736e-07	2.5524188936552e-06	ENSG00000113758	Sp16
8097	pairwise	Sp16D06-Sp16D04	MLST8	-5.10644844893077	4.84638348377769e-07	2.54448403389796e-06	ENSG00000167965	Sp16
8098	pairwise	Sp16D06-Sp16D04	WARS	-5.10699163039722	4.8332369574956e-07	2.53897220337043e-06	ENSG00000140105	Sp16
8099	pairwise	Sp16D06-Sp16D04	GABRA3	-5.10725416781214	4.8268951870067e-07	2.53703092970577e-06	ENSG00000011677	Sp16
8100	pairwise	Sp16D06-Sp16D04	NCK2	-5.10743766041101	4.8224675793242e-07	2.53609416801871e-06	ENSG00000071051	Sp16
8101	pairwise	Sp16D06-Sp16D04	ABHD10	-5.10928412255358	4.778131333923e-07	2.51415725018221e-06	ENSG00000144827	Sp16
8102	pairwise	Sp16D06-Sp16D04	TSPYL2	-5.11050738847174	4.74897642846965e-07	2.50018874353314e-06	ENSG00000184205	Sp16
8103	pairwise	Sp16D06-Sp16D04	UBE2M	-5.1118513576438	4.71714319151277e-07	2.48479405368313e-06	ENSG00000130725	Sp16
8104	pairwise	Sp16D06-Sp16D04	RIMS1	-5.11281888394927	4.69435431498406e-07	2.47414924781485e-06	ENSG00000079841	Sp16
8105	pairwise	Sp16D06-Sp16D04	ARX	-5.11347399319187	4.67898456401585e-07	2.46740511634873e-06	ENSG00000004848	Sp16
8106	pairwise	Sp16D06-Sp16D04	LAMB1	-5.11355771497003	4.67702385055032e-07	2.46740511634873e-06	ENSG00000091136	Sp16
8107	pairwise	Sp16D06-Sp16D04	PRDM4	-5.11415723597227	4.66300664557344e-07	2.4616874840921e-06	ENSG00000110851	Sp16
8108	pairwise	Sp16D06-Sp16D04	C20orf27	-5.11472739078923	4.64971376379291e-07	2.45602236107343e-06	ENSG00000101220	Sp16
8109	pairwise	Sp16D06-Sp16D04	PIK3R3	-5.11482962028371	4.64733421327579e-07	2.45602236107343e-06	ENSG00000117461	Sp16
8110	pairwise	Sp16D06-Sp16D04	CDKN2AIPNL	-5.11607906422231	4.61834651477946e-07	2.44214495516771e-06	ENSG00000237190	Sp16
8111	pairwise	Sp16D06-Sp16D04	GRIA1	-5.11666958909578	4.60470702394776e-07	2.43627628248274e-06	ENSG00000155511	Sp16
8112	pairwise	Sp16D06-Sp16D04	KCNJ12	-5.12035552640283	4.52044899102211e-07	2.39433947386348e-06	ENSG00000184185	Sp16
8113	pairwise	Sp16D06-Sp16D04	PGRMC2	-5.12063925187263	4.5140254335176e-07	2.39225880769117e-06	ENSG00000164040	Sp16
8114	pairwise	Sp16D06-Sp16D04	KCNC3	-5.12066767100119	4.51338251012338e-07	2.39225880769117e-06	ENSG00000131398	Sp16
8115	pairwise	Sp16D06-Sp16D04	MOK	-5.12255769436424	4.47082304262342e-07	2.37198563971393e-06	ENSG00000080823	Sp16
8116	pairwise	Sp16D06-Sp16D04	SEMA6B	-5.12267193527622	4.46826305703659e-07	2.37194008459633e-06	ENSG00000167680	Sp16
8117	pairwise	Sp16D06-Sp16D04	ORC5	-5.12562091240455	4.40266926846356e-07	2.33841497378172e-06	ENSG00000164815	Sp16
8118	pairwise	Sp16D06-Sp16D04	PSD	-5.12740474302181	4.36344513236759e-07	2.31886632394723e-06	ENSG00000059915	Sp16
8119	pairwise	Sp16D06-Sp16D04	CRY2	-5.12765726386211	4.35791992748866e-07	2.31721455046222e-06	ENSG00000121671	Sp16
8120	pairwise	Sp16D06-Sp16D04	CDADC1	-5.12863532484004	4.33658360191872e-07	2.30714911163123e-06	ENSG00000102543	Sp16
8121	pairwise	Sp16D06-Sp16D04	PLEKHJ1	-5.13059828837976	4.29406638621175e-07	2.28579758159978e-06	ENSG00000104886	Sp16
8122	pairwise	Sp16D06-Sp16D04	NDN	-5.13101067332143	4.28518567644673e-07	2.28233750444971e-06	ENSG00000182636	Sp16
8123	pairwise	Sp16D06-Sp16D04	DPCD	-5.13228573788153	4.25783947923654e-07	2.26903318996335e-06	ENSG00000166171	Sp16
8124	pairwise	Sp16D06-Sp16D04	TTC1	-5.13373513432016	4.2269595308662e-07	2.25508408583274e-06	ENSG00000113312	Sp16
8125	pairwise	Sp16D06-Sp16D04	ROCK2	-5.1339546099731	4.22230245729364e-07	2.25385376715335e-06	ENSG00000134318	Sp16
8126	pairwise	Sp16D06-Sp16D04	PRRT3	-5.13521037738197	4.19575157215364e-07	2.24217783290061e-06	ENSG00000163704	Sp16
8127	pairwise	Sp16D06-Sp16D04	XK	-5.13606272936778	4.17782231511561e-07	2.23384174763041e-06	ENSG00000047597	Sp16
8128	pairwise	Sp16D06-Sp16D04	AC005944.1	-5.13722255978288	4.15354431753893e-07	2.22209985336193e-06	ENSG00000267469	Sp16
8129	pairwise	Sp16D06-Sp16D04	TOMM40L	-5.14154132742851	4.06433768001326e-07	2.17802153931175e-06	ENSG00000158882	Sp16
8130	pairwise	Sp16D06-Sp16D04	SRRM3	-5.14418855467719	4.01057757125497e-07	2.15041427156719e-06	ENSG00000177679	Sp16
8131	pairwise	Sp16D06-Sp16D04	AC124016.2	-5.14449549943137	4.00438883271506e-07	2.14950032134598e-06	ENSG00000273156	Sp16
8132	pairwise	Sp16D06-Sp16D04	FBXL2	-5.14496770834187	3.99488602290376e-07	2.14560068916405e-06	ENSG00000153558	Sp16
8133	pairwise	Sp16D06-Sp16D04	MAFB	-5.14504123958085	3.9934082340419e-07	2.14560068916405e-06	ENSG00000204103	Sp16
8134	pairwise	Sp16D06-Sp16D04	COPRS	-5.14723540923686	3.94955377900224e-07	2.12363275823301e-06	ENSG00000172301	Sp16
8135	pairwise	Sp16D06-Sp16D04	BZW2	-5.14739913962843	3.94630009083996e-07	2.12307401632338e-06	ENSG00000136261	Sp16
8136	pairwise	Sp16D06-Sp16D04	JCAD	-5.14789920144044	3.93637880512427e-07	2.12011593284979e-06	ENSG00000165757	Sp16
8137	pairwise	Sp16D06-Sp16D04	P2RX6	-5.14990333242177	3.8968583874736e-07	2.10001019453116e-06	ENSG00000099957	Sp16
8138	pairwise	Sp16D06-Sp16D04	UBE2N	-5.14998475236303	3.8952609760415e-07	2.10001019453116e-06	ENSG00000177889	Sp16
8139	pairwise	Sp16D06-Sp16D04	MRPS21	-5.15378233678042	3.82145490842977e-07	2.06169320242635e-06	ENSG00000266472	Sp16
8140	pairwise	Sp16D06-Sp16D04	GFPT1	-5.15645979547272	3.77023425504648e-07	2.03520471864474e-06	ENSG00000198380	Sp16
8141	pairwise	Sp16D06-Sp16D04	BEGAIN	-5.15837247289569	3.73405182238798e-07	2.01908374626247e-06	ENSG00000183092	Sp16
8142	pairwise	Sp16D06-Sp16D04	PRPS1	-5.15967962853522	3.7095177953613e-07	2.00694961084248e-06	ENSG00000147224	Sp16
8143	pairwise	Sp16D06-Sp16D04	MFSD4A	-5.16018638187337	3.7000485794186e-07	2.00295684533518e-06	ENSG00000174514	Sp16
8144	pairwise	Sp16D06-Sp16D04	NDUFS1	-5.16111697334693	3.68272042530867e-07	1.99470286539177e-06	ENSG00000023228	Sp16
8145	pairwise	Sp16D06-Sp16D04	BNIP3	-5.16131473763916	3.67904807653673e-07	1.99384024362678e-06	ENSG00000176171	Sp16
8146	pairwise	Sp16D06-Sp16D04	MED31	-5.16271584837023	3.65313176594238e-07	1.98091483258425e-06	ENSG00000108590	Sp16
8147	pairwise	Sp16D06-Sp16D04	TBC1D24	-5.16499533385046	3.61134550221613e-07	1.96047391448166e-06	ENSG00000162065	Sp16
8148	pairwise	Sp16D06-Sp16D04	EPS15L1	-5.16600505246738	3.59298416847476e-07	1.95161128743159e-06	ENSG00000127527	Sp16
8149	pairwise	Sp16D06-Sp16D04	SLC38A1	-5.16797396793345	3.5574398822646e-07	1.93449666201195e-06	ENSG00000111371	Sp16
8150	pairwise	Sp16D06-Sp16D04	AP3B2	-5.16880747899616	3.54249554105149e-07	1.92746337979913e-06	ENSG00000103723	Sp16
8151	pairwise	Sp16D06-Sp16D04	NME7	-5.17074862173791	3.50792732579259e-07	1.90973874346244e-06	ENSG00000143156	Sp16
8152	pairwise	Sp16D06-Sp16D04	RNF44	-5.17150334690584	3.49457543448107e-07	1.90355083468011e-06	ENSG00000146083	Sp16
8153	pairwise	Sp16D06-Sp16D04	AC132872.1	-5.17170147838608	3.49107844192311e-07	1.90272706212148e-06	ENSG00000260563	Sp16
8154	pairwise	Sp16D06-Sp16D04	SORCS1	-5.17281318883261	3.47151967679272e-07	1.89314329587098e-06	ENSG00000108018	Sp16
8155	pairwise	Sp16D06-Sp16D04	AHNAK2	-5.1743670012299	3.44436055864606e-07	1.87940151825497e-06	ENSG00000185567	Sp16
8156	pairwise	Sp16D06-Sp16D04	ATP2B3	-5.17609053568643	3.41447558069474e-07	1.86415588793397e-06	ENSG00000067842	Sp16
8157	pairwise	Sp16D06-Sp16D04	KITLG	-5.18099617926913	3.33078300605551e-07	1.81949952587203e-06	ENSG00000049130	Sp16
8158	pairwise	Sp16D06-Sp16D04	TCF7L2	-5.18442960678943	3.27339271227786e-07	1.79018915759314e-06	ENSG00000148737	Sp16
8159	pairwise	Sp16D06-Sp16D04	RCHY1	-5.18470696941803	3.26879859395335e-07	1.78869703882596e-06	ENSG00000163743	Sp16
8160	pairwise	Sp16D06-Sp16D04	TLE5	-5.18486590581553	3.26616885340998e-07	1.78827874344041e-06	ENSG00000104964	Sp16
8161	pairwise	Sp16D06-Sp16D04	TADA2A	-5.18843882436678	3.20758974621888e-07	1.75821400211552e-06	ENSG00000276234	Sp16
8162	pairwise	Sp16D06-Sp16D04	NXPH2	-5.18880709894311	3.20160994937705e-07	1.75594019363145e-06	ENSG00000144227	Sp16
8163	pairwise	Sp16D06-Sp16D04	KLF6	-5.19122966868314	3.16254217367179e-07	1.7365001041805e-06	ENSG00000067082	Sp16
8164	pairwise	Sp16D06-Sp16D04	TENM3	-5.19166706814098	3.15553780291546e-07	1.7336470439284e-06	ENSG00000218336	Sp16
8165	pairwise	Sp16D06-Sp16D04	TPM1	-5.19229803762001	3.14546013356303e-07	1.7291012786966e-06	ENSG00000140416	Sp16
8166	pairwise	Sp16D06-Sp16D04	CBX7	-5.19341960809649	3.12762363122054e-07	1.72028271672469e-06	ENSG00000100307	Sp16
8167	pairwise	Sp16D06-Sp16D04	KIAA1191	-5.19352096140265	3.12601663012328e-07	1.72028271672469e-06	ENSG00000122203	Sp16
8168	pairwise	Sp16D06-Sp16D04	FRRS1L	-5.19358775237902	3.12495806716526e-07	1.72028271672469e-06	ENSG00000260230	Sp16
8169	pairwise	Sp16D06-Sp16D04	ADARB1	-5.19415407980305	3.11599634880858e-07	1.71684235609356e-06	ENSG00000197381	Sp16
8170	pairwise	Sp16D06-Sp16D04	SHISA9	-5.19426160263583	3.11429769278928e-07	1.71684235609356e-06	ENSG00000237515	Sp16
8171	pairwise	Sp16D06-Sp16D04	CYP4X1	-5.19489130920601	3.10436752351754e-07	1.71240342048117e-06	ENSG00000186377	Sp16
8172	pairwise	Sp16D06-Sp16D04	ADRB1	-5.19563555446709	3.09267067944249e-07	1.70693343717991e-06	ENSG00000043591	Sp16
8173	pairwise	Sp16D06-Sp16D04	PARP2	-5.19572254151561	3.09130634745544e-07	1.70693343717991e-06	ENSG00000129484	Sp16
8174	pairwise	Sp16D06-Sp16D04	IL34	-5.19920552770036	3.03715460306156e-07	1.67919268624863e-06	ENSG00000157368	Sp16
8175	pairwise	Sp16D06-Sp16D04	UCHL5	-5.1998344219786	3.02747530767475e-07	1.67480702681349e-06	ENSG00000116750	Sp16
8176	pairwise	Sp16D06-Sp16D04	FMNL1	-5.20174024071978	2.99832505285443e-07	1.66059747439142e-06	ENSG00000184922	Sp16
8177	pairwise	Sp16D06-Sp16D04	ALDH5A1	-5.20227851925256	2.99014123575606e-07	1.65702219810366e-06	ENSG00000112294	Sp16
8178	pairwise	Sp16D06-Sp16D04	MPND	-5.202333153293	2.98931180775605e-07	1.65702219810366e-06	ENSG00000008382	Sp16
8179	pairwise	Sp16D06-Sp16D04	KCND2	-5.20266990484199	2.9842043248964e-07	1.65564623048506e-06	ENSG00000184408	Sp16
8180	pairwise	Sp16D06-Sp16D04	ARPC1A	-5.20395052604596	2.96485834555799e-07	1.64586548690587e-06	ENSG00000241685	Sp16
8181	pairwise	Sp16D06-Sp16D04	STEAP2	-5.2054297136172	2.94266388961282e-07	1.63449123463025e-06	ENSG00000157214	Sp16
8182	pairwise	Sp16D06-Sp16D04	MGST3	-5.20641302285832	2.92799899458315e-07	1.62728848469963e-06	ENSG00000143198	Sp16
8183	pairwise	Sp16D06-Sp16D04	RPUSD3	-5.2081173689639	2.90274824509372e-07	1.61419068594626e-06	ENSG00000156990	Sp16
8184	pairwise	Sp16D06-Sp16D04	CHML	-5.20990625876276	2.87647190676667e-07	1.60050703251144e-06	ENSG00000203668	Sp16
8185	pairwise	Sp16D06-Sp16D04	FAM135B	-5.21053583837812	2.8672791877611e-07	1.59631855825004e-06	ENSG00000147724	Sp16
8186	pairwise	Sp16D06-Sp16D04	EPS8L2	-5.21114727270177	2.8583786639915e-07	1.59228798673367e-06	ENSG00000177106	Sp16
8187	pairwise	Sp16D06-Sp16D04	BLVRA	-5.2124769447803	2.83911521174479e-07	1.58247660087194e-06	ENSG00000106605	Sp16
8188	pairwise	Sp16D06-Sp16D04	MYRIP	-5.21261971851119	2.8370542897445e-07	1.58224778800352e-06	ENSG00000170011	Sp16
8189	pairwise	Sp16D06-Sp16D04	CAMK1D	-5.21343897886285	2.82525635650419e-07	1.57658513910394e-06	ENSG00000183049	Sp16
8190	pairwise	Sp16D06-Sp16D04	RNF150	-5.21614102664749	2.78668092695614e-07	1.5559644756394e-06	ENSG00000170153	Sp16
8191	pairwise	Sp16D06-Sp16D04	ATP6V0D1	-5.21763814001171	2.76552781846531e-07	1.54505333307849e-06	ENSG00000159720	Sp16
8192	pairwise	Sp16D06-Sp16D04	PRUNE2	-5.2177051803749	2.76458423624125e-07	1.54505333307849e-06	ENSG00000106772	Sp16
8193	pairwise	Sp16D06-Sp16D04	COPG1	-5.22236806680017	2.69971474405516e-07	1.51092616761569e-06	ENSG00000181789	Sp16
8194	pairwise	Sp16D06-Sp16D04	CA7	-5.22252390611474	2.69757239983606e-07	1.51060903021193e-06	ENSG00000168748	Sp16
8195	pairwise	Sp16D06-Sp16D04	RCAN2	-5.22364445730308	2.68221646735861e-07	1.50288774240602e-06	ENSG00000172348	Sp16
8196	pairwise	Sp16D06-Sp16D04	GUCY1A1	-5.22510686005548	2.66230319836643e-07	1.49347576142416e-06	ENSG00000164116	Sp16
8197	pairwise	Sp16D06-Sp16D04	DLG4	-5.22556758334426	2.65605934576083e-07	1.4908454887476e-06	ENSG00000132535	Sp16
8198	pairwise	Sp16D06-Sp16D04	GOT2	-5.22594883335645	2.65090326967589e-07	1.4888230607137e-06	ENSG00000125166	Sp16
8199	pairwise	Sp16D06-Sp16D04	DPP10-AS1	-5.22647076606101	2.64386030838329e-07	1.48573791186815e-06	ENSG00000235026	Sp16
8200	pairwise	Sp16D06-Sp16D04	ACHE	-5.22655450932241	2.64273196604338e-07	1.48573791186815e-06	ENSG00000087085	Sp16
8201	pairwise	Sp16D06-Sp16D04	PTPRO	-5.22733111508434	2.63229031950823e-07	1.48097225898623e-06	ENSG00000151490	Sp16
8202	pairwise	Sp16D06-Sp16D04	ADGRL3	-5.22792241618915	2.62436695783156e-07	1.4773814459619e-06	ENSG00000150471	Sp16
8203	pairwise	Sp16D06-Sp16D04	IDH3B	-5.22860792284325	2.61521018136963e-07	1.47309165739076e-06	ENSG00000101365	Sp16
8204	pairwise	Sp16D06-Sp16D04	EFNA5	-5.23087576041803	2.58513725930486e-07	1.45700828365407e-06	ENSG00000184349	Sp16
8205	pairwise	Sp16D06-Sp16D04	VPS13A	-5.23114072043866	2.58164566903444e-07	1.45589629582548e-06	ENSG00000197969	Sp16
8206	pairwise	Sp16D06-Sp16D04	RASGEF1A	-5.23121531088859	2.58066355566655e-07	1.45589629582548e-06	ENSG00000198915	Sp16
8207	pairwise	Sp16D06-Sp16D04	PODXL2	-5.23440381252503	2.53901825847776e-07	1.43354346549036e-06	ENSG00000114631	Sp16
8208	pairwise	Sp16D06-Sp16D04	FAM110B	-5.23480531506612	2.53382059903499e-07	1.4314518611048e-06	ENSG00000169122	Sp16
8209	pairwise	Sp16D06-Sp16D04	UBE2O	-5.23556165020868	2.52405744241893e-07	1.4267770460183e-06	ENSG00000175931	Sp16
8210	pairwise	Sp16D06-Sp16D04	TTC7B	-5.2359813393488	2.51865562182764e-07	1.42456350716587e-06	ENSG00000165914	Sp16
8211	pairwise	Sp16D06-Sp16D04	SPON2	-5.2364125286925	2.51311745178948e-07	1.42227018951037e-06	ENSG00000159674	Sp16
8212	pairwise	Sp16D06-Sp16D04	LRTM2	-5.23949770251432	2.4738345726623e-07	1.40086544879583e-06	ENSG00000166159	Sp16
8213	pairwise	Sp16D06-Sp16D04	PIP5K1B	-5.24087730702491	2.45646153864179e-07	1.39267278361673e-06	ENSG00000107242	Sp16
8214	pairwise	Sp16D06-Sp16D04	AC018358.1	-5.24262999892539	2.43456078560287e-07	1.38107303263756e-06	ENSG00000281160	Sp16
8215	pairwise	Sp16D06-Sp16D04	OCIAD2	-5.24285062755916	2.43181736928883e-07	1.38033351802084e-06	ENSG00000145247	Sp16
8216	pairwise	Sp16D06-Sp16D04	ILRUN	-5.24330378504945	2.42619195742307e-07	1.37795629714544e-06	ENSG00000196821	Sp16
8217	pairwise	Sp16D06-Sp16D04	CETN2	-5.24470038322816	2.40893407473994e-07	1.36896567720995e-06	ENSG00000147400	Sp16
8218	pairwise	Sp16D06-Sp16D04	GOLGA7B	-5.24574135658222	2.39614813666763e-07	1.36250724710751e-06	ENSG00000155265	Sp16
8219	pairwise	Sp16D06-Sp16D04	EIF5A2	-5.24606477342286	2.39218912343361e-07	1.36106333094113e-06	ENSG00000163577	Sp16
8220	pairwise	Sp16D06-Sp16D04	STRBP	-5.24642776154034	2.38775326141062e-07	1.35934623023418e-06	ENSG00000165209	Sp16
8221	pairwise	Sp16D06-Sp16D04	SEPTIN11	-5.2524498206942	2.31531425538023e-07	1.31888994452349e-06	ENSG00000138758	Sp16
8222	pairwise	Sp16D06-Sp16D04	ARL6	-5.25473876358802	2.28834328870639e-07	1.30430125498384e-06	ENSG00000113966	Sp16
8223	pairwise	Sp16D06-Sp16D04	KCNJ6	-5.25647685523972	2.26806678299486e-07	1.29351316172348e-06	ENSG00000157542	Sp16
8224	pairwise	Sp16D06-Sp16D04	NPAS1	-5.25725983565599	2.25898957150667e-07	1.28910315607348e-06	ENSG00000130751	Sp16
8225	pairwise	Sp16D06-Sp16D04	FHL2	-5.25754991919665	2.25563553782649e-07	1.28795580114012e-06	ENSG00000115641	Sp16
8226	pairwise	Sp16D06-Sp16D04	PLXDC1	-5.26142173766937	2.21132802907462e-07	1.26340892817273e-06	ENSG00000161381	Sp16
8227	pairwise	Sp16D06-Sp16D04	SLC24A3	-5.26261936971692	2.19779451383588e-07	1.2564255220122e-06	ENSG00000185052	Sp16
8228	pairwise	Sp16D06-Sp16D04	PARD6A	-5.26345433832406	2.18840672168733e-07	1.25180520529931e-06	ENSG00000102981	Sp16
8229	pairwise	Sp16D06-Sp16D04	KCNH3	-5.26547458136723	2.16585309230875e-07	1.23964379677397e-06	ENSG00000135519	Sp16
8230	pairwise	Sp16D06-Sp16D04	MAOB	-5.26669706465524	2.152315124241e-07	1.23263112879919e-06	ENSG00000069535	Sp16
8231	pairwise	Sp16D06-Sp16D04	ARL2BP	-5.26693806916419	2.14965590176852e-07	1.23184406038582e-06	ENSG00000102931	Sp16
8232	pairwise	Sp16D06-Sp16D04	CIB2	-5.26910606669377	2.12587718700522e-07	1.21894644687913e-06	ENSG00000136425	Sp16
8233	pairwise	Sp16D06-Sp16D04	FAM20B	-5.26964337020794	2.12002356339291e-07	1.21631752856061e-06	ENSG00000116199	Sp16
8234	pairwise	Sp16D06-Sp16D04	USP27X	-5.27194746216567	2.09509847063342e-07	1.20273706814147e-06	ENSG00000273820	Sp16
8235	pairwise	Sp16D06-Sp16D04	SMARCD3	-5.27333131956244	2.08026507140197e-07	1.19493716234456e-06	ENSG00000082014	Sp16
8236	pairwise	Sp16D06-Sp16D04	CEMIP	-5.27340434925644	2.07948511025762e-07	1.19493716234456e-06	ENSG00000103888	Sp16
8237	pairwise	Sp16D06-Sp16D04	PPP2R5C	-5.27509314790624	2.06152753747135e-07	1.18559475115404e-06	ENSG00000078304	Sp16
8238	pairwise	Sp16D06-Sp16D04	IARS	-5.27625236563462	2.04928830625117e-07	1.17926332485174e-06	ENSG00000196305	Sp16
8239	pairwise	Sp16D06-Sp16D04	TMEM160	-5.27712429798744	2.04012874585213e-07	1.17469755474381e-06	ENSG00000130748	Sp16
8240	pairwise	Sp16D06-Sp16D04	TMEM70	-5.27721354004538	2.03919350970312e-07	1.17469755474381e-06	ENSG00000175606	Sp16
8241	pairwise	Sp16D06-Sp16D04	CCDC24	-5.28065058800813	2.00348868115488e-07	1.15498773218472e-06	ENSG00000159214	Sp16
8242	pairwise	Sp16D06-Sp16D04	SLBP	-5.28284213464425	1.98103970641479e-07	1.14273331320088e-06	ENSG00000163950	Sp16
8243	pairwise	Sp16D06-Sp16D04	ASPH	-5.28457770666984	1.96343474191792e-07	1.13326001630145e-06	ENSG00000198363	Sp16
8244	pairwise	Sp16D06-Sp16D04	FBXO33	-5.284826901672	1.96091949394292e-07	1.13249007159221e-06	ENSG00000165355	Sp16
8245	pairwise	Sp16D06-Sp16D04	GULP1	-5.28806314414015	1.92853694411171e-07	1.11445953485226e-06	ENSG00000144366	Sp16
8246	pairwise	Sp16D06-Sp16D04	PEX11B	-5.28912465465693	1.91802863974546e-07	1.10905552287333e-06	ENSG00000131779	Sp16
