## Supplementary material for "Integrated single cell and unsupervised spatial transcriptomic analysis defines molecular anatomy of the human dorsolateral prefrontal cortex": Table S9. DEGs (FDR < 5%) for the pairwise model at broad and fine resolution for both Sp09 and Sp16 resolutions. (part 89 of 110)

top	model_type	test	gene	stat	pval	fdr	ensembl	spatial_domain_resolution
8247	pairwise	Sp16D06-Sp16D04	ATF7IP2	-5.28994623070559	1.90993368095678e-07	1.10504129145037e-06	ENSG00000166669	Sp16
8248	pairwise	Sp16D06-Sp16D04	CACNG8	-5.29019323799875	1.9075064120652e-07	1.10430337998002e-06	ENSG00000142408	Sp16
8249	pairwise	Sp16D06-Sp16D04	TM6SF1	-5.2910527219184	1.89908380641667e-07	1.10009162852668e-06	ENSG00000136404	Sp16
8250	pairwise	Sp16D06-Sp16D04	TFRC	-5.29282703165261	1.88181019687142e-07	1.09074451979482e-06	ENSG00000072274	Sp16
8251	pairwise	Sp16D06-Sp16D04	LHFPL6	-5.29295623614139	1.88055830930092e-07	1.09067831284137e-06	ENSG00000183722	Sp16
8252	pairwise	Sp16D06-Sp16D04	SSTR2	-5.29611396371144	1.85021234670815e-07	1.07372795205152e-06	ENSG00000180616	Sp16
8253	pairwise	Sp16D06-Sp16D04	MAP9	-5.2962369976006	1.84903964766778e-07	1.07369734113816e-06	ENSG00000164114	Sp16
8254	pairwise	Sp16D06-Sp16D04	HYOU1	-5.29650080329454	1.84652760989318e-07	1.0735391265037e-06	ENSG00000149428	Sp16
8255	pairwise	Sp16D06-Sp16D04	DGKE	-5.29712893458165	1.84055966931444e-07	1.07071878335665e-06	ENSG00000153933	Sp16
8256	pairwise	Sp16D06-Sp16D04	UBE2B	-5.29732066103002	1.83874178590745e-07	1.07031071654492e-06	ENSG00000119048	Sp16
8257	pairwise	Sp16D06-Sp16D04	IDH3G	-5.29845177463453	1.82805235042087e-07	1.06538224215714e-06	ENSG00000067829	Sp16
8258	pairwise	Sp16D06-Sp16D04	AC104083.1	-5.29864449763996	1.82623706749024e-07	1.06497170109665e-06	ENSG00000260244	Sp16
8259	pairwise	Sp16D06-Sp16D04	FOCAD	-5.29917437766973	1.82125506598628e-07	1.06271286169266e-06	ENSG00000188352	Sp16
8260	pairwise	Sp16D06-Sp16D04	EPHA5	-5.29985638483164	1.81486214404286e-07	1.05962748933854e-06	ENSG00000145242	Sp16
8261	pairwise	Sp16D06-Sp16D04	CDK5R1	-5.30225785862868	1.79252426827939e-07	1.04722304448474e-06	ENSG00000176749	Sp16
8262	pairwise	Sp16D06-Sp16D04	SHOC2	-5.30227464922408	1.7923690293389e-07	1.04722304448474e-06	ENSG00000108061	Sp16
8263	pairwise	Sp16D06-Sp16D04	NIPA2	-5.3055874483238	1.7619939979339e-07	1.03064285895011e-06	ENSG00000140157	Sp16
8264	pairwise	Sp16D06-Sp16D04	GGH	-5.3059144634834	1.75902281907701e-07	1.02953307487737e-06	ENSG00000137563	Sp16
8265	pairwise	Sp16D06-Sp16D04	SRPRA	-5.30692443566271	1.74987711165923e-07	1.02480585641277e-06	ENSG00000182934	Sp16
8266	pairwise	Sp16D06-Sp16D04	MYBBP1A	-5.30735663769663	1.7459774548545e-07	1.02314705743827e-06	ENSG00000132382	Sp16
8267	pairwise	Sp16D06-Sp16D04	PPP2R5E	-5.31399719408564	1.68711057208915e-07	9.90467180319576e-07	ENSG00000154001	Sp16
8268	pairwise	Sp16D06-Sp16D04	LGI2	-5.31466081636885	1.68133467260282e-07	9.87681097196278e-07	ENSG00000153012	Sp16
8269	pairwise	Sp16D06-Sp16D04	C4orf50	-5.31479370551492	1.68018036674246e-07	9.87608165294909e-07	ENSG00000181215	Sp16
8270	pairwise	Sp16D06-Sp16D04	PTPRR	-5.31544916333478	1.67449814652782e-07	9.84872008022223e-07	ENSG00000153233	Sp16
8271	pairwise	Sp16D06-Sp16D04	IMMT	-5.3167245670032	1.6634949424405e-07	9.79000983006574e-07	ENSG00000132305	Sp16
8272	pairwise	Sp16D06-Sp16D04	LNX1	-5.31738990791702	1.65778276376151e-07	9.76238535391988e-07	ENSG00000072201	Sp16
8273	pairwise	Sp16D06-Sp16D04	AL035071.1	-5.31748265826439	1.65698798314168e-07	9.76238535391988e-07	ENSG00000260257	Sp16
8274	pairwise	Sp16D06-Sp16D04	STX3	-5.31860899040342	1.64736585932671e-07	9.71895168822473e-07	ENSG00000166900	Sp16
8275	pairwise	Sp16D06-Sp16D04	TEF	-5.32353286914475	1.60593441093188e-07	9.48035295418963e-07	ENSG00000167074	Sp16
8276	pairwise	Sp16D06-Sp16D04	GAS8	-5.32413862962404	1.60090768003399e-07	9.45650149629444e-07	ENSG00000141013	Sp16
8277	pairwise	Sp16D06-Sp16D04	EHBP1	-5.32620214130029	1.58389852501951e-07	9.37335503664321e-07	ENSG00000115504	Sp16
8278	pairwise	Sp16D06-Sp16D04	GABRG3	-5.32727382016034	1.57513417677066e-07	9.32724604861042e-07	ENSG00000182256	Sp16
8279	pairwise	Sp16D06-Sp16D04	KIF1A	-5.32936072901731	1.55820195412784e-07	9.23268364290705e-07	ENSG00000130294	Sp16
8280	pairwise	Sp16D06-Sp16D04	BMPR2	-5.33004826961591	1.55266233933782e-07	9.20554968907338e-07	ENSG00000204217	Sp16
8281	pairwise	Sp16D06-Sp16D04	HARS	-5.33335378658501	1.52629497741194e-07	9.05482051265366e-07	ENSG00000170445	Sp16
8282	pairwise	Sp16D06-Sp16D04	ARF1	-5.33504094794333	1.51300486543918e-07	8.98153414548941e-07	ENSG00000143761	Sp16
8283	pairwise	Sp16D06-Sp16D04	MPP6	-5.33538086755166	1.51034087329926e-07	8.97471827453103e-07	ENSG00000105926	Sp16
8284	pairwise	Sp16D06-Sp16D04	UBE2Q1	-5.33906504157751	1.48175796694035e-07	8.81241540264091e-07	ENSG00000160714	Sp16
8285	pairwise	Sp16D06-Sp16D04	PIK3CB	-5.33974250010477	1.4765594879207e-07	8.78694960316309e-07	ENSG00000051382	Sp16
8286	pairwise	Sp16D06-Sp16D04	B4GALT7	-5.34038413000142	1.47165226062573e-07	8.76318647367632e-07	ENSG00000027847	Sp16
8287	pairwise	Sp16D06-Sp16D04	CERK	-5.34166693857813	1.46188866061638e-07	8.7104577932438e-07	ENSG00000100422	Sp16
8288	pairwise	Sp16D06-Sp16D04	MFN2	-5.34219821059712	1.4578635223276e-07	8.69187660979768e-07	ENSG00000116688	Sp16
8289	pairwise	Sp16D06-Sp16D04	NAB2	-5.3426909906009	1.45413963088162e-07	8.67506947184944e-07	ENSG00000166886	Sp16
8290	pairwise	Sp16D06-Sp16D04	CYP46A1	-5.34301862773062	1.45166881885078e-07	8.66803125024352e-07	ENSG00000036530	Sp16
8291	pairwise	Sp16D06-Sp16D04	NOVA1	-5.343920102232	1.44489153031545e-07	8.63601938973456e-07	ENSG00000139910	Sp16
8292	pairwise	Sp16D06-Sp16D04	DNM1L	-5.34572186204064	1.43143778263129e-07	8.56094449287973e-07	ENSG00000087470	Sp16
8293	pairwise	Sp16D06-Sp16D04	IFT57	-5.34698814641435	1.42205525635216e-07	8.51013966457437e-07	ENSG00000114446	Sp16
8294	pairwise	Sp16D06-Sp16D04	RIMS4	-5.34817141562797	1.41334178797149e-07	8.46327777719095e-07	ENSG00000101098	Sp16
8295	pairwise	Sp16D06-Sp16D04	HTR5A-AS1	-5.34844350512214	1.41134548902062e-07	8.46189443604793e-07	ENSG00000220575	Sp16
8296	pairwise	Sp16D06-Sp16D04	CDH18	-5.34871562003263	1.40935174046498e-07	8.45522849551797e-07	ENSG00000145526	Sp16
8297	pairwise	Sp16D06-Sp16D04	ARHGAP20	-5.34970870611651	1.40209869855914e-07	8.42225577887622e-07	ENSG00000137727	Sp16
8298	pairwise	Sp16D06-Sp16D04	LSM4	-5.35054770444268	1.39599928319804e-07	8.39087468841358e-07	ENSG00000130520	Sp16
8299	pairwise	Sp16D06-Sp16D04	CHP1	-5.35165576011705	1.38798330251773e-07	8.34792717768976e-07	ENSG00000187446	Sp16
8300	pairwise	Sp16D06-Sp16D04	SARS	-5.35205387933952	1.38511412072762e-07	8.33590023566583e-07	ENSG00000031698	Sp16
8301	pairwise	Sp16D06-Sp16D04	C12orf43	-5.35325566265896	1.37648792920729e-07	8.28918955861197e-07	ENSG00000157895	Sp16
8302	pairwise	Sp16D06-Sp16D04	HENMT1	-5.35531038719928	1.36186010236974e-07	8.20625568913806e-07	ENSG00000162639	Sp16
8303	pairwise	Sp16D06-Sp16D04	CCKBR	-5.35683057576449	1.35113491484111e-07	8.1467486972212e-07	ENSG00000110148	Sp16
8304	pairwise	Sp16D06-Sp16D04	ZNF48	-5.3571003648093	1.34924009209134e-07	8.14044352604132e-07	ENSG00000180035	Sp16
8305	pairwise	Sp16D06-Sp16D04	ARC	-5.35755263761152	1.34606940625869e-07	8.12642783236903e-07	ENSG00000198576	Sp16
8306	pairwise	Sp16D06-Sp16D04	VOPP1	-5.35770050822649	1.34503431995248e-07	8.12529554214523e-07	ENSG00000154978	Sp16
8307	pairwise	Sp16D06-Sp16D04	PLPPR3	-5.35954564598782	1.33218323782957e-07	8.05273688592187e-07	ENSG00000129951	Sp16
8308	pairwise	Sp16D06-Sp16D04	ABR	-5.35968756987237	1.33119971203939e-07	8.05186854215877e-07	ENSG00000159842	Sp16
8309	pairwise	Sp16D06-Sp16D04	ATP8B2	-5.36295403353115	1.30875705943312e-07	7.92111990453619e-07	ENSG00000143515	Sp16
8310	pairwise	Sp16D06-Sp16D04	HMGB3	-5.36364142218318	1.30408126015172e-07	7.89780609038187e-07	ENSG00000029993	Sp16
8311	pairwise	Sp16D06-Sp16D04	B3GALT2	-5.36533703199543	1.29261649632829e-07	7.83332133394395e-07	ENSG00000162630	Sp16
8312	pairwise	Sp16D06-Sp16D04	PRXL2B	-5.36977723995688	1.26305587776348e-07	7.65902384574224e-07	ENSG00000157870	Sp16
8313	pairwise	Sp16D06-Sp16D04	UBASH3B	-5.37226029420374	1.24681216825554e-07	7.56530902345941e-07	ENSG00000154127	Sp16
8314	pairwise	Sp16D06-Sp16D04	LRRC4	-5.37298668672838	1.24209869729523e-07	7.54148208421114e-07	ENSG00000128594	Sp16
8315	pairwise	Sp16D06-Sp16D04	AC006450.3	-5.37535574772489	1.22684604468167e-07	7.45359507627575e-07	ENSG00000236668	Sp16
8316	pairwise	Sp16D06-Sp16D04	CCDC6	-5.37659923679207	1.21891304989067e-07	7.41009474274055e-07	ENSG00000108091	Sp16
8317	pairwise	Sp16D06-Sp16D04	LDB2	-5.37792339641679	1.21052015649039e-07	7.36374158646788e-07	ENSG00000169744	Sp16
8318	pairwise	Sp16D06-Sp16D04	NCOA1	-5.37956713620334	1.20017969325087e-07	7.3101160858933e-07	ENSG00000084676	Sp16
8319	pairwise	Sp16D06-Sp16D04	MEG3	-5.38106335052762	1.19084187255212e-07	7.25785189584056e-07	ENSG00000214548	Sp16
8320	pairwise	Sp16D06-Sp16D04	OPRL1	-5.38282296391096	1.17995041680581e-07	7.19604621241559e-07	ENSG00000125510	Sp16
8321	pairwise	Sp16D06-Sp16D04	FBXL18	-5.38332590297058	1.17685519351157e-07	7.1817382178201e-07	ENSG00000155034	Sp16
8322	pairwise	Sp16D06-Sp16D04	NANS	-5.38562931038276	1.16277983083837e-07	7.10036320907478e-07	ENSG00000095380	Sp16
8323	pairwise	Sp16D06-Sp16D04	GAD2	-5.38813904449388	1.14762972702744e-07	7.01231752263356e-07	ENSG00000136750	Sp16
8324	pairwise	Sp16D06-Sp16D04	STUM	-5.39035455464638	1.13441511510151e-07	6.93599343652947e-07	ENSG00000203685	Sp16
8325	pairwise	Sp16D06-Sp16D04	SLC6A11	-5.39209094516331	1.12416163714625e-07	6.87768833141105e-07	ENSG00000132164	Sp16
8326	pairwise	Sp16D06-Sp16D04	TLK1	-5.39317915520035	1.11778162662138e-07	6.84302200154479e-07	ENSG00000198586	Sp16
8327	pairwise	Sp16D06-Sp16D04	PPME1	-5.39508422509365	1.10669703693318e-07	6.77949168886798e-07	ENSG00000214517	Sp16
8328	pairwise	Sp16D06-Sp16D04	JPH3	-5.39552217669811	1.10416395772011e-07	6.76829914492498e-07	ENSG00000154118	Sp16
8329	pairwise	Sp16D06-Sp16D04	TMEM132A	-5.39555275954089	1.10398727928988e-07	6.76829914492498e-07	ENSG00000006118	Sp16
8330	pairwise	Sp16D06-Sp16D04	ADCY9	-5.39872003240012	1.08583766825169e-07	6.66448509957041e-07	ENSG00000162104	Sp16
8331	pairwise	Sp16D06-Sp16D04	ROBO2	-5.39897643267569	1.0843811455003e-07	6.65980912358191e-07	ENSG00000185008	Sp16
8332	pairwise	Sp16D06-Sp16D04	SLC8A1	-5.40347952847487	1.05910769484552e-07	6.50875991697691e-07	ENSG00000183023	Sp16
8333	pairwise	Sp16D06-Sp16D04	CAMKV	-5.40510797581113	1.05010967935778e-07	6.46174678819194e-07	ENSG00000164076	Sp16
8334	pairwise	Sp16D06-Sp16D04	COPS4	-5.40603774974353	1.04500553447933e-07	6.43446888828087e-07	ENSG00000138663	Sp16
8335	pairwise	Sp16D06-Sp16D04	ARL15	-5.40966916545101	1.02530009753721e-07	6.31719282460747e-07	ENSG00000185305	Sp16
8336	pairwise	Sp16D06-Sp16D04	CACNB4	-5.41153242949383	1.01532987660498e-07	6.26381436744652e-07	ENSG00000182389	Sp16
8337	pairwise	Sp16D06-Sp16D04	TMEM178A	-5.4144135974069	1.0000980081643e-07	6.17779613677266e-07	ENSG00000152154	Sp16
8338	pairwise	Sp16D06-Sp16D04	MYH10	-5.41444850288371	9.99914840904886e-08	6.17779613677266e-07	ENSG00000133026	Sp16
8339	pairwise	Sp16D06-Sp16D04	GALNT9	-5.41537693071079	9.95054835628514e-08	6.15457465107779e-07	ENSG00000182870	Sp16
8340	pairwise	Sp16D06-Sp16D04	CDIP1	-5.41550979342833	9.94361223360619e-08	6.1542550344469e-07	ENSG00000089486	Sp16
8341	pairwise	Sp16D06-Sp16D04	TMEM178B	-5.41698715080026	9.86680221055344e-08	6.11461104024407e-07	ENSG00000261115	Sp16
8342	pairwise	Sp16D06-Sp16D04	SYT16	-5.41773069641535	9.82836245689019e-08	6.0986738429907e-07	ENSG00000139973	Sp16
8343	pairwise	Sp16D06-Sp16D04	RXFP1	-5.41830884205968	9.79857408460302e-08	6.08412757442287e-07	ENSG00000171509	Sp16
8344	pairwise	Sp16D06-Sp16D04	PRKAG2-AS1	-5.41928675431952	9.74838761629526e-08	6.05688866347522e-07	ENSG00000239911	Sp16
8345	pairwise	Sp16D06-Sp16D04	PCDH7	-5.41985417063463	9.71938234809232e-08	6.04278330552277e-07	ENSG00000169851	Sp16
8346	pairwise	Sp16D06-Sp16D04	EFR3B	-5.42171134417253	9.62503202034434e-08	5.98800661771844e-07	ENSG00000084710	Sp16
8347	pairwise	Sp16D06-Sp16D04	MCHR1	-5.42269098630377	9.57562207047756e-08	5.96113563569275e-07	ENSG00000128285	Sp16
8348	pairwise	Sp16D06-Sp16D04	AP1AR	-5.42388757942363	9.51560397729647e-08	5.92762152893705e-07	ENSG00000138660	Sp16
8349	pairwise	Sp16D06-Sp16D04	EPN1	-5.42542129837147	9.4392105770355e-08	5.88385642405977e-07	ENSG00000063245	Sp16
8350	pairwise	Sp16D06-Sp16D04	ARF3	-5.42835678995311	9.29465361589837e-08	5.80129194112094e-07	ENSG00000134287	Sp16
8351	pairwise	Sp16D06-Sp16D04	NRXN1	-5.4295399535881	9.23699927783907e-08	5.76906267600281e-07	ENSG00000179915	Sp16
8352	pairwise	Sp16D06-Sp16D04	PCDH10	-5.43100874820474	9.16590957477005e-08	5.72839472577057e-07	ENSG00000138650	Sp16
8353	pairwise	Sp16D06-Sp16D04	C3orf14	-5.43375327536961	9.03449595936732e-08	5.65363660329338e-07	ENSG00000114405	Sp16
8354	pairwise	Sp16D06-Sp16D04	TMEM268	-5.43520739960703	8.9656130787883e-08	5.61419546612302e-07	ENSG00000157693	Sp16
8355	pairwise	Sp16D06-Sp16D04	CABLES1	-5.43535792448763	8.95851181706448e-08	5.61341521504557e-07	ENSG00000134508	Sp16
8356	pairwise	Sp16D06-Sp16D04	LMTK3	-5.43545457560383	8.95395502048074e-08	5.61341521504557e-07	ENSG00000142235	Sp16
8357	pairwise	Sp16D06-Sp16D04	BTBD11	-5.4354810371458	8.95270783452742e-08	5.61341521504557e-07	ENSG00000151136	Sp16
8358	pairwise	Sp16D06-Sp16D04	ABRACL	-5.43590806478434	8.93260447791017e-08	5.60817807005402e-07	ENSG00000146386	Sp16
8359	pairwise	Sp16D06-Sp16D04	ZNF25	-5.43718489375878	8.87275589686126e-08	5.57425365551828e-07	ENSG00000175395	Sp16
8360	pairwise	Sp16D06-Sp16D04	ZFYVE9	-5.44322546202062	8.59485751208674e-08	5.41030196772e-07	ENSG00000157077	Sp16
8361	pairwise	Sp16D06-Sp16D04	BDP1	-5.44336589739522	8.58849838085866e-08	5.4098511154594e-07	ENSG00000145734	Sp16
8362	pairwise	Sp16D06-Sp16D04	PSMG3	-5.44417515559952	8.55194287649755e-08	5.39036662439067e-07	ENSG00000157778	Sp16
8363	pairwise	Sp16D06-Sp16D04	TESC	-5.44489797313505	8.51941986755478e-08	5.3769373449801e-07	ENSG00000088992	Sp16
8364	pairwise	Sp16D06-Sp16D04	WASL	-5.44546480699907	8.49399939838946e-08	5.36442504824504e-07	ENSG00000106299	Sp16
8365	pairwise	Sp16D06-Sp16D04	NOC2L	-5.44573949029383	8.48170735714427e-08	5.36019304106408e-07	ENSG00000188976	Sp16
8366	pairwise	Sp16D06-Sp16D04	UQCC1	-5.44920740222919	8.32799733133219e-08	5.2665244337389e-07	ENSG00000101019	Sp16
8367	pairwise	Sp16D06-Sp16D04	NIPSNAP1	-5.45139226739368	8.23254970695587e-08	5.20960092677135e-07	ENSG00000184117	Sp16
8368	pairwise	Sp16D06-Sp16D04	AMIGO1	-5.45408129827306	8.1165354081974e-08	5.13957892723834e-07	ENSG00000181754	Sp16
8369	pairwise	Sp16D06-Sp16D04	FSD1	-5.4558329989072	8.04181690155854e-08	5.09563110609661e-07	ENSG00000105255	Sp16
8370	pairwise	Sp16D06-Sp16D04	NDUFA12	-5.4562031957818	8.02611197275436e-08	5.08904335203678e-07	ENSG00000184752	Sp16
8371	pairwise	Sp16D06-Sp16D04	PRKCZ	-5.45671765764705	8.00433633552297e-08	5.07859513227391e-07	ENSG00000067606	Sp16
8372	pairwise	Sp16D06-Sp16D04	ATP9A	-5.45848096836244	7.93013531872892e-08	5.03484816560623e-07	ENSG00000054793	Sp16
8373	pairwise	Sp16D06-Sp16D04	ATP5MG	-5.4610455716541	7.82340711773012e-08	4.97367400780363e-07	ENSG00000167283	Sp16
8374	pairwise	Sp16D06-Sp16D04	CACUL1	-5.46134619973206	7.81098798668645e-08	4.96907377759542e-07	ENSG00000151893	Sp16
8375	pairwise	Sp16D06-Sp16D04	PRKAR1A	-5.46138202506686	7.80950929803487e-08	4.96907377759542e-07	ENSG00000108946	Sp16
8376	pairwise	Sp16D06-Sp16D04	NOS1AP	-5.46352843683412	7.72141086003543e-08	4.91861567542589e-07	ENSG00000198929	Sp16
8377	pairwise	Sp16D06-Sp16D04	TBCC	-5.46362727399427	7.71737747997847e-08	4.91861567542589e-07	ENSG00000124659	Sp16
8378	pairwise	Sp16D06-Sp16D04	SMIM10L2B	-5.46662410558847	7.59604921100077e-08	4.8451978566776e-07	ENSG00000196972	Sp16
8379	pairwise	Sp16D06-Sp16D04	PNCK	-5.46740488161176	7.56474469588918e-08	4.83165938704127e-07	ENSG00000130822	Sp16
8380	pairwise	Sp16D06-Sp16D04	SORL1	-5.47019533171658	7.45388544399214e-08	4.76402665010351e-07	ENSG00000137642	Sp16
8381	pairwise	Sp16D06-Sp16D04	CELF3	-5.4704053567731	7.44560573197243e-08	4.76190941643894e-07	ENSG00000159409	Sp16
8382	pairwise	Sp16D06-Sp16D04	ME3	-5.47190915715879	7.38658269838613e-08	4.72731430770546e-07	ENSG00000151376	Sp16
8383	pairwise	Sp16D06-Sp16D04	NR4A1	-5.47303220912352	7.3428005740519e-08	4.70557681172698e-07	ENSG00000123358	Sp16
8384	pairwise	Sp16D06-Sp16D04	RHBDD2	-5.4763052522978	7.2166347335232e-08	4.62781787225999e-07	ENSG00000005486	Sp16
8385	pairwise	Sp16D06-Sp16D04	RAB37	-5.47817238824969	7.1456086539854e-08	4.58840925423697e-07	ENSG00000172794	Sp16
8386	pairwise	Sp16D06-Sp16D04	RAB9B	-5.48175001676364	7.0114082895408e-08	4.50525276620829e-07	ENSG00000123570	Sp16
8387	pairwise	Sp16D06-Sp16D04	HRH3	-5.484279675268	6.91799994491032e-08	4.44821364667037e-07	ENSG00000101180	Sp16
8388	pairwise	Sp16D06-Sp16D04	COL26A1	-5.48467655945981	6.90345507569879e-08	4.44184052420968e-07	ENSG00000160963	Sp16
8389	pairwise	Sp16D06-Sp16D04	MEG8	-5.48475985328756	6.9004063288187e-08	4.44184052420968e-07	ENSG00000225746	Sp16
8390	pairwise	Sp16D06-Sp16D04	RASD2	-5.48783943087377	6.78860066359085e-08	4.37675282863789e-07	ENSG00000100302	Sp16
8391	pairwise	Sp16D06-Sp16D04	PTK2B	-5.49067778587427	6.68711325189937e-08	4.32003738180319e-07	ENSG00000120899	Sp16
8392	pairwise	Sp16D06-Sp16D04	C1orf21	-5.49436732318283	6.5573932899211e-08	4.24195205603736e-07	ENSG00000116667	Sp16
8393	pairwise	Sp16D06-Sp16D04	MPP1	-5.49446354124889	6.55404330943918e-08	4.24195205603736e-07	ENSG00000130830	Sp16
8394	pairwise	Sp16D06-Sp16D04	FAM153A	-5.49556091919562	6.51595388174286e-08	4.22084120704519e-07	ENSG00000170074	Sp16
8395	pairwise	Sp16D06-Sp16D04	ST8SIA3	-5.49751353699814	6.44871087354019e-08	4.18010758246314e-07	ENSG00000177511	Sp16
8396	pairwise	Sp16D06-Sp16D04	GMDS	-5.49949963689493	6.38100694666396e-08	4.13901986452418e-07	ENSG00000112699	Sp16
8397	pairwise	Sp16D06-Sp16D04	CAPN1	-5.49980155471863	6.37077559237017e-08	4.13518115125612e-07	ENSG00000014216	Sp16
8398	pairwise	Sp16D06-Sp16D04	PRR36	-5.5000519719548	6.36230158335862e-08	4.13247867748368e-07	ENSG00000183248	Sp16
8399	pairwise	Sp16D06-Sp16D04	ENTPD3	-5.50074226271499	6.33899913620218e-08	4.12013455720477e-07	ENSG00000168032	Sp16
8400	pairwise	Sp16D06-Sp16D04	ANXA11	-5.50273788013365	6.2720978425813e-08	4.07941669042245e-07	ENSG00000122359	Sp16
8401	pairwise	Sp16D06-Sp16D04	MEIS3	-5.50435608149911	6.21835346508813e-08	4.04720669856075e-07	ENSG00000105419	Sp16
8402	pairwise	Sp16D06-Sp16D04	EMX1	-5.50552662624179	6.17975615421869e-08	4.02481808766947e-07	ENSG00000135638	Sp16
8403	pairwise	Sp16D06-Sp16D04	GRM2	-5.5060521896137	6.16250218231388e-08	4.01749946621955e-07	ENSG00000164082	Sp16
8404	pairwise	Sp16D06-Sp16D04	MGAT5B	-5.50732083391464	6.12104597744079e-08	3.99472210930734e-07	ENSG00000167889	Sp16
8405	pairwise	Sp16D06-Sp16D04	CPNE8	-5.50940839641012	6.053418911262e-08	3.95327841296109e-07	ENSG00000139117	Sp16
8406	pairwise	Sp16D06-Sp16D04	FMN1	-5.51551059595257	5.85987502166883e-08	3.82949024081384e-07	ENSG00000248905	Sp16
8407	pairwise	Sp16D06-Sp16D04	TRIM44	-5.5163444825164	5.83389834592392e-08	3.8151148323583e-07	ENSG00000166326	Sp16
8408	pairwise	Sp16D06-Sp16D04	TMEM200C	-5.51635677208351	5.83351634793294e-08	3.8151148323583e-07	ENSG00000206432	Sp16
8409	pairwise	Sp16D06-Sp16D04	C5orf22	-5.51802228692966	5.78197130218636e-08	3.78632232746316e-07	ENSG00000082213	Sp16
8410	pairwise	Sp16D06-Sp16D04	GDAP1	-5.51867515035493	5.76188725299629e-08	3.775749357107e-07	ENSG00000104381	Sp16
8411	pairwise	Sp16D06-Sp16D04	METTL9	-5.51966250211191	5.73164212519091e-08	3.75849884091692e-07	ENSG00000197006	Sp16
8412	pairwise	Sp16D06-Sp16D04	THOC7	-5.52055914459147	5.70430942963303e-08	3.74313583175167e-07	ENSG00000163634	Sp16
8413	pairwise	Sp16D06-Sp16D04	KDM1A	-5.52470948319223	5.57943517949112e-08	3.66621282150661e-07	ENSG00000004487	Sp16
8414	pairwise	Sp16D06-Sp16D04	TIPRL	-5.52748566627851	5.49739399936499e-08	3.61478163730536e-07	ENSG00000143155	Sp16
8415	pairwise	Sp16D06-Sp16D04	SPRN	-5.52862457184318	5.46407766784807e-08	3.59534060409468e-07	ENSG00000203772	Sp16
8416	pairwise	Sp16D06-Sp16D04	SPIDR	-5.52941911363948	5.44095132887436e-08	3.58258244436254e-07	ENSG00000164808	Sp16
8417	pairwise	Sp16D06-Sp16D04	AKR1B1	-5.53098034854283	5.39578614096336e-08	3.5552853425028e-07	ENSG00000085662	Sp16
8418	pairwise	Sp16D06-Sp16D04	MIAT	-5.5315432580349	5.37959123663264e-08	3.54705235114148e-07	ENSG00000225783	Sp16
8419	pairwise	Sp16D06-Sp16D04	SHD	-5.53211776221298	5.3631114899503e-08	3.53862008631477e-07	ENSG00000105251	Sp16
8420	pairwise	Sp16D06-Sp16D04	JADE1	-5.53267031193574	5.34730782620657e-08	3.53062259847399e-07	ENSG00000077684	Sp16
8421	pairwise	Sp16D06-Sp16D04	ADCY2	-5.53295312406901	5.33923654861088e-08	3.5277230042407e-07	ENSG00000078295	Sp16
8422	pairwise	Sp16D06-Sp16D04	SGSM1	-5.53301906297141	5.33735639813368e-08	3.5277230042407e-07	ENSG00000167037	Sp16
8423	pairwise	Sp16D06-Sp16D04	VCPKMT	-5.53313170357914	5.33414610654007e-08	3.5277230042407e-07	ENSG00000100483	Sp16
8424	pairwise	Sp16D06-Sp16D04	MCTS1	-5.53594174053603	5.25466413224225e-08	3.47903764059437e-07	ENSG00000232119	Sp16
8425	pairwise	Sp16D06-Sp16D04	TOX2	-5.53660202660807	5.23615568850384e-08	3.4691793079258e-07	ENSG00000124191	Sp16
8426	pairwise	Sp16D06-Sp16D04	AC010624.2	-5.53870926573403	5.17751077917434e-08	3.43507237646674e-07	ENSG00000267890	Sp16
8427	pairwise	Sp16D06-Sp16D04	EFNA3	-5.53893191057551	5.17135196304164e-08	3.43336227629364e-07	ENSG00000143590	Sp16
8428	pairwise	Sp16D06-Sp16D04	INPP4A	-5.53976479812357	5.14837568363447e-08	3.42047662363158e-07	ENSG00000040933	Sp16
8429	pairwise	Sp16D06-Sp16D04	VCPIP1	-5.54129109197797	5.10652826545035e-08	3.39502680172486e-07	ENSG00000175073	Sp16
8430	pairwise	Sp16D06-Sp16D04	KNDC1	-5.54486894749215	5.00972414807651e-08	3.33529343108399e-07	ENSG00000171798	Sp16
8431	pairwise	Sp16D06-Sp16D04	BAIAP2L2	-5.54610802513479	4.97661698294143e-08	3.31555434436828e-07	ENSG00000128298	Sp16
8432	pairwise	Sp16D06-Sp16D04	CAMSAP3	-5.55000440085672	4.87388954727016e-08	3.24937267661189e-07	ENSG00000076826	Sp16
8433	pairwise	Sp16D06-Sp16D04	CHRM3	-5.5534514500995	4.78473005977028e-08	3.19215080605551e-07	ENSG00000133019	Sp16
8434	pairwise	Sp16D06-Sp16D04	FKBP1B	-5.55503733805588	4.74424506572417e-08	3.16734522598173e-07	ENSG00000119782	Sp16
8435	pairwise	Sp16D06-Sp16D04	NRG1	-5.55537620510572	4.73563767335474e-08	3.16380197731372e-07	ENSG00000157168	Sp16
8436	pairwise	Sp16D06-Sp16D04	EPB41L4B	-5.55915728928196	4.64062055304244e-08	3.10248460544057e-07	ENSG00000095203	Sp16
8437	pairwise	Sp16D06-Sp16D04	NR2F1-AS1	-5.56030673103324	4.6121049019438e-08	3.08557220481055e-07	ENSG00000237187	Sp16
8438	pairwise	Sp16D06-Sp16D04	ELOC	-5.56065931976141	4.60339199757775e-08	3.08189379055711e-07	ENSG00000154582	Sp16
8439	pairwise	Sp16D06-Sp16D04	DPY19L1	-5.56112876593522	4.5918162450313e-08	3.07629226702411e-07	ENSG00000173852	Sp16
8440	pairwise	Sp16D06-Sp16D04	TMEM151B	-5.56624284956438	4.46753160146734e-08	2.99721661744349e-07	ENSG00000178233	Sp16
8441	pairwise	Sp16D06-Sp16D04	PLEKHG5	-5.56849304051405	4.41388886482646e-08	2.96330199909603e-07	ENSG00000171680	Sp16
8442	pairwise	Sp16D06-Sp16D04	ACTR1B	-5.57021053325335	4.37336734200821e-08	2.93815506011442e-07	ENSG00000115073	Sp16
8443	pairwise	Sp16D06-Sp16D04	TTC39B	-5.57126859069814	4.34858452461315e-08	2.92355398579707e-07	ENSG00000155158	Sp16
8444	pairwise	Sp16D06-Sp16D04	BTRC	-5.57246069456188	4.32082560117956e-08	2.90693017814094e-07	ENSG00000166167	Sp16
8445	pairwise	Sp16D06-Sp16D04	TP53I11	-5.57294829348405	4.30952127719181e-08	2.9013609890757e-07	ENSG00000175274	Sp16
8446	pairwise	Sp16D06-Sp16D04	RELL2	-5.57530374814538	4.25531715218115e-08	2.86688162599864e-07	ENSG00000164620	Sp16
8447	pairwise	Sp16D06-Sp16D04	SERINC3	-5.57641280795097	4.23002549133477e-08	2.85184629995966e-07	ENSG00000132824	Sp16
8448	pairwise	Sp16D06-Sp16D04	OPA1	-5.58278775494215	4.08745883952169e-08	2.75961041510524e-07	ENSG00000198836	Sp16
8449	pairwise	Sp16D06-Sp16D04	GRM5	-5.58330583734379	4.07608026991624e-08	2.75386762140148e-07	ENSG00000168959	Sp16
8450	pairwise	Sp16D06-Sp16D04	AC005696.4	-5.58409641211093	4.05877635643575e-08	2.74411064380462e-07	ENSG00000277200	Sp16
8451	pairwise	Sp16D06-Sp16D04	DBNDD1	-5.58749556891897	3.98518714470286e-08	2.69625893833919e-07	ENSG00000003249	Sp16
8452	pairwise	Sp16D06-Sp16D04	BHLHE40	-5.58950736746463	3.94224642644724e-08	2.6709764304134e-07	ENSG00000134107	Sp16
8453	pairwise	Sp16D06-Sp16D04	IQSEC1	-5.59004266757686	3.93089678034683e-08	2.66517025694378e-07	ENSG00000144711	Sp16
8454	pairwise	Sp16D06-Sp16D04	LIN52	-5.59625050637082	3.80157581187242e-08	2.57931403456623e-07	ENSG00000205659	Sp16
8455	pairwise	Sp16D06-Sp16D04	CARMIL2	-5.59959558880759	3.73361754749943e-08	2.53499939290914e-07	ENSG00000159753	Sp16
8456	pairwise	Sp16D06-Sp16D04	PLXNA2	-5.60033839078462	3.71868805038606e-08	2.52665218561666e-07	ENSG00000076356	Sp16
8457	pairwise	Sp16D06-Sp16D04	ANKRD29	-5.60293740361017	3.66690657461043e-08	2.49323640643902e-07	ENSG00000154065	Sp16
8458	pairwise	Sp16D06-Sp16D04	HUNK	-5.60447235230163	3.63665525536444e-08	2.47442256445556e-07	ENSG00000142149	Sp16
8459	pairwise	Sp16D06-Sp16D04	ABHD8	-5.6081718636086	3.56473851996443e-08	2.42721222946726e-07	ENSG00000127220	Sp16
8460	pairwise	Sp16D06-Sp16D04	OPTN	-5.60909256910028	3.5470566433892e-08	2.41688927080116e-07	ENSG00000123240	Sp16
8461	pairwise	Sp16D06-Sp16D04	FAM189B	-5.61303478288451	3.47230784853404e-08	2.3676397826384e-07	ENSG00000160767	Sp16
8462	pairwise	Sp16D06-Sp16D04	APOO	-5.61393895628473	3.45538105645942e-08	2.35777496001967e-07	ENSG00000184831	Sp16
8463	pairwise	Sp16D06-Sp16D04	HIVEP2	-5.61620726526744	3.41326927998998e-08	2.33069890222678e-07	ENSG00000010818	Sp16
8464	pairwise	Sp16D06-Sp16D04	LARGE1	-5.62028040408967	3.3389005940678e-08	2.2815424087903e-07	ENSG00000133424	Sp16
8465	pairwise	Sp16D06-Sp16D04	F8	-5.62134244500617	3.3197701819425e-08	2.27170854634423e-07	ENSG00000185010	Sp16
8466	pairwise	Sp16D06-Sp16D04	UBE2W	-5.62279957448784	3.29369657836508e-08	2.25547636405614e-07	ENSG00000104343	Sp16
8467	pairwise	Sp16D06-Sp16D04	CDK5	-5.62631220241578	3.23165890174688e-08	2.21457568913848e-07	ENSG00000164885	Sp16
8468	pairwise	Sp16D06-Sp16D04	ORC4	-5.626325735189	3.23142210837735e-08	2.21457568913848e-07	ENSG00000115947	Sp16
8469	pairwise	Sp16D06-Sp16D04	LRRC6	-5.62715340614329	3.21697176669237e-08	2.20766702414314e-07	ENSG00000129295	Sp16
8470	pairwise	Sp16D06-Sp16D04	RASAL2	-5.63200632710914	3.13350139806568e-08	2.15192535123608e-07	ENSG00000075391	Sp16
8471	pairwise	Sp16D06-Sp16D04	SUCLA2	-5.63205825609631	3.13261971866888e-08	2.15192535123608e-07	ENSG00000136143	Sp16
8472	pairwise	Sp16D06-Sp16D04	POLR2B	-5.63388535654952	3.10175142891722e-08	2.13317725602794e-07	ENSG00000047315	Sp16
8473	pairwise	Sp16D06-Sp16D04	KCNAB1	-5.6357338663278	3.07082278934897e-08	2.1134226907027e-07	ENSG00000169282	Sp16
8474	pairwise	Sp16D06-Sp16D04	TRUB1	-5.63578792467739	3.06992283609431e-08	2.1134226907027e-07	ENSG00000165832	Sp16
8475	pairwise	Sp16D06-Sp16D04	CACNA2D2	-5.63869840648616	3.02184682945388e-08	2.08270636620952e-07	ENSG00000007402	Sp16
8476	pairwise	Sp16D06-Sp16D04	SLC2A3	-5.63928795799513	3.01219813170435e-08	2.07904560753417e-07	ENSG00000059804	Sp16
8477	pairwise	Sp16D06-Sp16D04	INSYN1	-5.64385385144123	2.93848066607876e-08	2.03108970048285e-07	ENSG00000205363	Sp16
8478	pairwise	Sp16D06-Sp16D04	FEZF2	-5.64981611077564	2.84485788745037e-08	1.96779600050409e-07	ENSG00000153266	Sp16
8479	pairwise	Sp16D06-Sp16D04	KIAA1549	-5.6503991977826	2.83585937056124e-08	1.96298799895817e-07	ENSG00000122778	Sp16
8480	pairwise	Sp16D06-Sp16D04	TRMT10C	-5.65255727762154	2.80279513482068e-08	1.94150267034146e-07	ENSG00000174173	Sp16
8481	pairwise	Sp16D06-Sp16D04	DHRS11	-5.65495210856653	2.76654287467634e-08	1.91777632245279e-07	ENSG00000278535	Sp16
8482	pairwise	Sp16D06-Sp16D04	YARS	-5.6556466833324	2.75611427780831e-08	1.91192963685588e-07	ENSG00000134684	Sp16
8483	pairwise	Sp16D06-Sp16D04	FAM171A2	-5.6564198538747	2.74455062596116e-08	1.90528652071612e-07	ENSG00000161682	Sp16
8484	pairwise	Sp16D06-Sp16D04	ZCCHC12	-5.65957686714632	2.69782211863263e-08	1.87420439502399e-07	ENSG00000174460	Sp16
8485	pairwise	Sp16D06-Sp16D04	RAB24	-5.6604469839858	2.68507984778476e-08	1.86670489490301e-07	ENSG00000169228	Sp16
8486	pairwise	Sp16D06-Sp16D04	BICDL1	-5.66065223481361	2.68208264053921e-08	1.8659743305406e-07	ENSG00000135127	Sp16
8487	pairwise	Sp16D06-Sp16D04	COL5A2	-5.66082357730635	2.67958307981082e-08	1.86558917836937e-07	ENSG00000204262	Sp16
8488	pairwise	Sp16D06-Sp16D04	PRICKLE1	-5.66154686060515	2.66905672385306e-08	1.85961096014384e-07	ENSG00000139174	Sp16
8489	pairwise	Sp16D06-Sp16D04	GRIN2B	-5.66186976420444	2.66437033201623e-08	1.85769588167561e-07	ENSG00000273079	Sp16
8490	pairwise	Sp16D06-Sp16D04	RORA	-5.66248796849901	2.65542049787367e-08	1.85280322511753e-07	ENSG00000069667	Sp16
8491	pairwise	Sp16D06-Sp16D04	EIF5	-5.66674297679983	2.59460930061968e-08	1.81301161552776e-07	ENSG00000100664	Sp16
8492	pairwise	Sp16D06-Sp16D04	KLF9	-5.66813928954718	2.57495076594781e-08	1.80058738097313e-07	ENSG00000119138	Sp16
8493	pairwise	Sp16D06-Sp16D04	LINC02217	-5.66956459880093	2.55503358727598e-08	1.78796401468722e-07	ENSG00000248455	Sp16
8494	pairwise	Sp16D06-Sp16D04	CACNG3	-5.67069584619282	2.53933245951647e-08	1.77827467416979e-07	ENSG00000006116	Sp16
8495	pairwise	Sp16D06-Sp16D04	DMWD	-5.67107144838123	2.53414010082595e-08	1.77723490465387e-07	ENSG00000185800	Sp16
8496	pairwise	Sp16D06-Sp16D04	LINC01128	-5.67135500150981	2.5302270861665e-08	1.77578968338787e-07	ENSG00000228794	Sp16
8497	pairwise	Sp16D06-Sp16D04	PSD3	-5.67192498092303	2.52237919839045e-08	1.77157870878895e-07	ENSG00000156011	Sp16
8498	pairwise	Sp16D06-Sp16D04	DENR	-5.6722011028216	2.51858587993987e-08	1.77021135124513e-07	ENSG00000139726	Sp16
8499	pairwise	Sp16D06-Sp16D04	SEZ6L	-5.67283435543628	2.50990732173086e-08	1.76670201860747e-07	ENSG00000100095	Sp16
8500	pairwise	Sp16D06-Sp16D04	GSPT2	-5.67327831083035	2.50384040151012e-08	1.76372651941789e-07	ENSG00000189369	Sp16
8501	pairwise	Sp16D06-Sp16D04	LIMK1	-5.67459518317781	2.48592841654031e-08	1.75239674480676e-07	ENSG00000106683	Sp16
8502	pairwise	Sp16D06-Sp16D04	PANK1	-5.67501453219218	2.48025070507596e-08	1.74968090578096e-07	ENSG00000152782	Sp16
8503	pairwise	Sp16D06-Sp16D04	PEG3	-5.67626917935893	2.46333890233793e-08	1.7390301956343e-07	ENSG00000198300	Sp16
8504	pairwise	Sp16D06-Sp16D04	KIAA1324	-5.67692783242962	2.45450570071865e-08	1.73407119770005e-07	ENSG00000116299	Sp16
8505	pairwise	Sp16D06-Sp16D04	THOC3	-5.67755288820571	2.44615160023101e-08	1.72944361293618e-07	ENSG00000051596	Sp16
8506	pairwise	Sp16D06-Sp16D04	ITGB1BP1	-5.67841585419032	2.43466322838516e-08	1.72259161406115e-07	ENSG00000119185	Sp16
8507	pairwise	Sp16D06-Sp16D04	SLC17A6	-5.68028416381132	2.40997077481746e-08	1.70638034107644e-07	ENSG00000091664	Sp16
8508	pairwise	Sp16D06-Sp16D04	MYL12B	-5.68637065242522	2.33120844415616e-08	1.65305439009801e-07	ENSG00000118680	Sp16
8509	pairwise	Sp16D06-Sp16D04	MACROD2	-5.68691520655238	2.32428507226809e-08	1.64936498799661e-07	ENSG00000172264	Sp16
8510	pairwise	Sp16D06-Sp16D04	SUB1	-5.68766142772173	2.31483024956448e-08	1.64387241500553e-07	ENSG00000113387	Sp16
8511	pairwise	Sp16D06-Sp16D04	NDUFS5	-5.68801457188545	2.31036888510386e-08	1.64192042264571e-07	ENSG00000168653	Sp16
8512	pairwise	Sp16D06-Sp16D04	SNRK	-5.69193023436859	2.26145903380276e-08	1.60835369117708e-07	ENSG00000163788	Sp16
8513	pairwise	Sp16D06-Sp16D04	SMIM10L2A	-5.69288414340822	2.24969753543683e-08	1.60117670914869e-07	ENSG00000178947	Sp16
8514	pairwise	Sp16D06-Sp16D04	KIAA1671	-5.69290365075959	2.24945763655604e-08	1.60117670914869e-07	ENSG00000197077	Sp16
8515	pairwise	Sp16D06-Sp16D04	VPS13D	-5.69834099577336	2.18355214507855e-08	1.55640999367049e-07	ENSG00000048707	Sp16
8516	pairwise	Sp16D06-Sp16D04	TASP1	-5.70101192876052	2.15187064004512e-08	1.53611197513869e-07	ENSG00000089123	Sp16
8517	pairwise	Sp16D06-Sp16D04	NEIL2	-5.70226138137026	2.13720428715009e-08	1.52677924745961e-07	ENSG00000154328	Sp16
8518	pairwise	Sp16D06-Sp16D04	FBXO2	-5.70409377496051	2.115871188433e-08	1.51266644918025e-07	ENSG00000116661	Sp16
8519	pairwise	Sp16D06-Sp16D04	GLIPR1	-5.70422022040528	2.11440675922283e-08	1.51266644918025e-07	ENSG00000139278	Sp16
8520	pairwise	Sp16D06-Sp16D04	MOB4	-5.70584199005087	2.09571152240408e-08	1.50049188687737e-07	ENSG00000115540	Sp16
8521	pairwise	Sp16D06-Sp16D04	NUDT22	-5.7060239316188	2.09362423052099e-08	1.50011775022457e-07	ENSG00000149761	Sp16
8522	pairwise	Sp16D06-Sp16D04	TUBG2	-5.70985422540875	2.05014896569566e-08	1.47006567944086e-07	ENSG00000037042	Sp16
8523	pairwise	Sp16D06-Sp16D04	KCNT1	-5.71118053653857	2.03530080124602e-08	1.4616051521757e-07	ENSG00000107147	Sp16
8524	pairwise	Sp16D06-Sp16D04	SEZ6	-5.71452042099186	1.99837299301182e-08	1.43616206027019e-07	ENSG00000063015	Sp16
8525	pairwise	Sp16D06-Sp16D04	RAB3GAP1	-5.71509893812208	1.99204321580212e-08	1.43268704500337e-07	ENSG00000115839	Sp16
8526	pairwise	Sp16D06-Sp16D04	ITSN1	-5.71543130788518	1.98841546890417e-08	1.43115158411293e-07	ENSG00000205726	Sp16
8527	pairwise	Sp16D06-Sp16D04	CAMSAP2	-5.71616313266789	1.98045042353834e-08	1.42648972279956e-07	ENSG00000118200	Sp16
8528	pairwise	Sp16D06-Sp16D04	MAP6	-5.71638097465901	1.97808548027106e-08	1.42585755634276e-07	ENSG00000171533	Sp16
8529	pairwise	Sp16D06-Sp16D04	CYB561	-5.72023925952626	1.93665203905107e-08	1.39704161763601e-07	ENSG00000008283	Sp16
8530	pairwise	Sp16D06-Sp16D04	MAGEE1	-5.72101054653151	1.92847131567287e-08	1.39218783910812e-07	ENSG00000198934	Sp16
8531	pairwise	Sp16D06-Sp16D04	RHOF	-5.72214468545109	1.91650308372521e-08	1.38459043433863e-07	ENSG00000139725	Sp16
8532	pairwise	Sp16D06-Sp16D04	SYNGAP1	-5.72327164219048	1.90468232594914e-08	1.37708819448525e-07	ENSG00000197283	Sp16
8533	pairwise	Sp16D06-Sp16D04	RNF157	-5.72378231299692	1.8993492637732e-08	1.37426878428631e-07	ENSG00000141576	Sp16
8534	pairwise	Sp16D06-Sp16D04	GALNT8	-5.72611137848108	1.87521015283294e-08	1.35782777456264e-07	ENSG00000130035	Sp16
8535	pairwise	Sp16D06-Sp16D04	CHST15	-5.73050031668633	1.83053155358584e-08	1.32647815602626e-07	ENSG00000182022	Sp16
8536	pairwise	Sp16D06-Sp16D04	SLC16A7	-5.73748538197977	1.76155529833092e-08	1.27746071445526e-07	ENSG00000118596	Sp16
8537	pairwise	Sp16D06-Sp16D04	FLOT2	-5.7385746356756	1.75102990500219e-08	1.27078907640091e-07	ENSG00000132589	Sp16
8538	pairwise	Sp16D06-Sp16D04	SERP2	-5.73867680290663	1.75004581817404e-08	1.27078907640091e-07	ENSG00000151778	Sp16
8539	pairwise	Sp16D06-Sp16D04	GAL3ST3	-5.74332570784714	1.70583265854051e-08	1.24080559161061e-07	ENSG00000175229	Sp16
8540	pairwise	Sp16D06-Sp16D04	UNC80	-5.74374172189514	1.70192965810161e-08	1.23890657799697e-07	ENSG00000144406	Sp16
8541	pairwise	Sp16D06-Sp16D04	ENO1	-5.74598606112662	1.68102312680551e-08	1.22461768363863e-07	ENSG00000074800	Sp16
8542	pairwise	Sp16D06-Sp16D04	TMTC1	-5.74666289910492	1.67476748755502e-08	1.22191749643759e-07	ENSG00000133687	Sp16
8543	pairwise	Sp16D06-Sp16D04	UBFD1	-5.74704515241853	1.67124456023882e-08	1.22027582627643e-07	ENSG00000103353	Sp16
8544	pairwise	Sp16D06-Sp16D04	ATXN7L3	-5.75356522861426	1.61225442873149e-08	1.17989948154571e-07	ENSG00000087152	Sp16
8545	pairwise	Sp16D06-Sp16D04	ANKRD33B	-5.75483545147208	1.60100064985707e-08	1.17255868832542e-07	ENSG00000164236	Sp16
8546	pairwise	Sp16D06-Sp16D04	GRIA2	-5.75504669501256	1.59913653639861e-08	1.17208883596739e-07	ENSG00000120251	Sp16
8547	pairwise	Sp16D06-Sp16D04	DNAJA1	-5.75545246203761	1.59556178654146e-08	1.17036349254575e-07	ENSG00000086061	Sp16
8548	pairwise	Sp16D06-Sp16D04	ARHGAP35	-5.75713885160627	1.58078818586987e-08	1.16041472725378e-07	ENSG00000160007	Sp16
8549	pairwise	Sp16D06-Sp16D04	TAF6	-5.75759048245606	1.57685436153719e-08	1.15841400490859e-07	ENSG00000106290	Sp16
8550	pairwise	Sp16D06-Sp16D04	BMPER	-5.75969533711757	1.55864599970382e-08	1.14591558275771e-07	ENSG00000164619	Sp16
8551	pairwise	Sp16D06-Sp16D04	AACS	-5.76087870549389	1.5484992424839e-08	1.13932941194882e-07	ENSG00000081760	Sp16
8552	pairwise	Sp16D06-Sp16D04	SAE1	-5.76131488954209	1.54477545533053e-08	1.13746254149415e-07	ENSG00000142230	Sp16
8553	pairwise	Sp16D06-Sp16D04	TLCD3B	-5.76280278504163	1.53213854441682e-08	1.12902476751146e-07	ENSG00000149926	Sp16
8554	pairwise	Sp16D06-Sp16D04	MAGI3	-5.76475786779607	1.51568680786099e-08	1.11862120299948e-07	ENSG00000081026	Sp16
8555	pairwise	Sp16D06-Sp16D04	NEDD4L	-5.76525851992654	1.51150165830853e-08	1.1163918642684e-07	ENSG00000049759	Sp16
8556	pairwise	Sp16D06-Sp16D04	TIMM22	-5.77320838924442	1.44653547094664e-08	1.07005675617017e-07	ENSG00000177370	Sp16
8557	pairwise	Sp16D06-Sp16D04	NUP50	-5.77338345964223	1.44513587401109e-08	1.06984692078334e-07	ENSG00000093000	Sp16
8558	pairwise	Sp16D06-Sp16D04	GFRA2	-5.77549465974397	1.42836150045928e-08	1.05824588136809e-07	ENSG00000168546	Sp16
8559	pairwise	Sp16D06-Sp16D04	GP1BB	-5.77680896851555	1.41801476830379e-08	1.05139269789083e-07	ENSG00000203618	Sp16
8560	pairwise	Sp16D06-Sp16D04	SRRM4	-5.77687108112748	1.41752760646909e-08	1.05139269789083e-07	ENSG00000139767	Sp16
8561	pairwise	Sp16D06-Sp16D04	FAM126B	-5.77764567166003	1.41146602009282e-08	1.04815838378233e-07	ENSG00000155744	Sp16
8562	pairwise	Sp16D06-Sp16D04	CAMK4	-5.77788611056199	1.40958960015071e-08	1.04757639508875e-07	ENSG00000152495	Sp16
8563	pairwise	Sp16D06-Sp16D04	CELF5	-5.7779429963744	1.40914601083604e-08	1.04757639508875e-07	ENSG00000161082	Sp16
8564	pairwise	Sp16D06-Sp16D04	GPR22	-5.77827737616856	1.40654130302372e-08	1.04726722951437e-07	ENSG00000172209	Sp16
8565	pairwise	Sp16D06-Sp16D04	PWWP3B	-5.78599792000248	1.34768921168538e-08	1.00547054260138e-07	ENSG00000157502	Sp16
8566	pairwise	Sp16D06-Sp16D04	ARHGEF11	-5.79362010954105	1.29194432513531e-08	9.65383495329091e-08	ENSG00000132694	Sp16
8567	pairwise	Sp16D06-Sp16D04	ZBTB16	-5.79403489560253	1.28897615464862e-08	9.63916879455253e-08	ENSG00000109906	Sp16
8568	pairwise	Sp16D06-Sp16D04	UNC13C	-5.79636614583186	1.27241720810153e-08	9.5227664122321e-08	ENSG00000137766	Sp16
8569	pairwise	Sp16D06-Sp16D04	SLIT3	-5.8009682717187	1.24033469580568e-08	9.28991306928831e-08	ENSG00000184347	Sp16
8570	pairwise	Sp16D06-Sp16D04	EFHD2	-5.80118832521822	1.23882056991353e-08	9.28582705532525e-08	ENSG00000142634	Sp16
8571	pairwise	Sp16D06-Sp16D04	SUMO3	-5.80385989306194	1.22058138591493e-08	9.15627053737595e-08	ENSG00000184900	Sp16
8572	pairwise	Sp16D06-Sp16D04	CAMK1	-5.80535366164253	1.21049759799838e-08	9.08773725294477e-08	ENSG00000134072	Sp16
8573	pairwise	Sp16D06-Sp16D04	B3GALT1	-5.80581511683332	1.20739896586062e-08	9.07869324369079e-08	ENSG00000172318	Sp16
8574	pairwise	Sp16D06-Sp16D04	IGSF9B	-5.80742528490091	1.19664727307141e-08	9.01198539429347e-08	ENSG00000080854	Sp16
8575	pairwise	Sp16D06-Sp16D04	SLC25A12	-5.80905287287179	1.18587413996814e-08	8.93787372631645e-08	ENSG00000115840	Sp16
8576	pairwise	Sp16D06-Sp16D04	STK35	-5.81070196348857	1.17505513576753e-08	8.86329943871232e-08	ENSG00000125834	Sp16
8577	pairwise	Sp16D06-Sp16D04	BOLA3-AS1	-5.8108784624065	1.17390291600336e-08	8.8615805163183e-08	ENSG00000225439	Sp16
8578	pairwise	Sp16D06-Sp16D04	TNFAIP8L1	-5.81091612677739	1.17365717820764e-08	8.8615805163183e-08	ENSG00000185361	Sp16
8579	pairwise	Sp16D06-Sp16D04	HIVEP1	-5.81222827219333	1.16512744176702e-08	8.80920882036309e-08	ENSG00000095951	Sp16
8580	pairwise	Sp16D06-Sp16D04	KCNAB3	-5.8124887706252	1.16344124993476e-08	8.80340273332639e-08	ENSG00000170049	Sp16
8581	pairwise	Sp16D06-Sp16D04	GPX4	-5.81403547613987	1.15347840315645e-08	8.73491109878426e-08	ENSG00000167468	Sp16
8582	pairwise	Sp16D06-Sp16D04	EPHX4	-5.8144706789438	1.1506901439923e-08	8.72068490944997e-08	ENSG00000172031	Sp16
8583	pairwise	Sp16D06-Sp16D04	KCNH1	-5.81647875681701	1.13790966466928e-08	8.6306486987218e-08	ENSG00000143473	Sp16
8584	pairwise	Sp16D06-Sp16D04	C6orf62	-5.81692162787077	1.13510968100222e-08	8.61622843370409e-08	ENSG00000112308	Sp16
8585	pairwise	Sp16D06-Sp16D04	MRPL3	-5.81803607930391	1.12809342202396e-08	8.57655165499108e-08	ENSG00000114686	Sp16
8586	pairwise	Sp16D06-Sp16D04	OLFM3	-5.82159003508243	1.10600002621599e-08	8.42193983425947e-08	ENSG00000118733	Sp16
8587	pairwise	Sp16D06-Sp16D04	GPRASP2	-5.823232333896	1.09593364265734e-08	8.35192037532268e-08	ENSG00000158301	Sp16
8588	pairwise	Sp16D06-Sp16D04	SPIN1	-5.82570644983839	1.08093713690715e-08	8.24418801235386e-08	ENSG00000106723	Sp16
8589	pairwise	Sp16D06-Sp16D04	RTN2	-5.8292586928402	1.05975505489077e-08	8.08906983378804e-08	ENSG00000125744	Sp16
8590	pairwise	Sp16D06-Sp16D04	PTGFRN	-5.83333169834657	1.03596555185766e-08	7.92009708585275e-08	ENSG00000134247	Sp16
8591	pairwise	Sp16D06-Sp16D04	PGAM5	-5.83722658909805	1.01370389322774e-08	7.75608876645997e-08	ENSG00000247077	Sp16
8592	pairwise	Sp16D06-Sp16D04	KIAA0408	-5.84056291482268	9.95006280156775e-09	7.61910959094489e-08	ENSG00000189367	Sp16
8593	pairwise	Sp16D06-Sp16D04	ITGA3	-5.84271232698858	9.83139017352525e-09	7.54028300748693e-08	ENSG00000005884	Sp16
8594	pairwise	Sp16D06-Sp16D04	RND1	-5.84405079026825	9.75818997860072e-09	7.49013349278184e-08	ENSG00000172602	Sp16
8595	pairwise	Sp16D06-Sp16D04	TMEM132D	-5.84462182826732	9.7271220692745e-09	7.47226917292745e-08	ENSG00000151952	Sp16
8596	pairwise	Sp16D06-Sp16D04	SGTB	-5.84645245267508	9.6281739770562e-09	7.4021895684072e-08	ENSG00000197860	Sp16
8597	pairwise	Sp16D06-Sp16D04	FAM78B	-5.84775183432965	9.55853675191232e-09	7.35454990694891e-08	ENSG00000188859	Sp16
8598	pairwise	Sp16D06-Sp16D04	ELOVL4	-5.84970281378799	9.45490026664783e-09	7.28065292018897e-08	ENSG00000118402	Sp16
8599	pairwise	Sp16D06-Sp16D04	CSDC2	-5.85029732699058	9.42353801847656e-09	7.26233593112016e-08	ENSG00000172346	Sp16
8600	pairwise	Sp16D06-Sp16D04	FJX1	-5.85104774787583	9.38409602999639e-09	7.23775773447911e-08	ENSG00000179431	Sp16
8601	pairwise	Sp16D06-Sp16D04	SSX2IP	-5.85260351488088	9.30283742171582e-09	7.1808617038639e-08	ENSG00000117155	Sp16
8602	pairwise	Sp16D06-Sp16D04	PLCXD2	-5.85591997526836	9.13190087506967e-09	7.05459578479395e-08	ENSG00000240891	Sp16
8603	pairwise	Sp16D06-Sp16D04	FAM92A	-5.86648323077487	8.60761951412154e-09	6.65493937757123e-08	ENSG00000188343	Sp16
8604	pairwise	Sp16D06-Sp16D04	RNF182	-5.86757214491293	8.55527362551394e-09	6.61980696108169e-08	ENSG00000180537	Sp16
8605	pairwise	Sp16D06-Sp16D04	COX7A2	-5.86888540419365	8.49255605859483e-09	6.57658602049666e-08	ENSG00000112695	Sp16
8606	pairwise	Sp16D06-Sp16D04	RASD1	-5.86974513972701	8.45174065448047e-09	6.55026981847246e-08	ENSG00000108551	Sp16
8607	pairwise	Sp16D06-Sp16D04	NEXMIF	-5.87229877139375	8.3316335767184e-09	6.46240866504849e-08	ENSG00000050030	Sp16
8608	pairwise	Sp16D06-Sp16D04	RIMBP2	-5.8730016811065	8.29886632513432e-09	6.44220497644232e-08	ENSG00000060709	Sp16
8609	pairwise	Sp16D06-Sp16D04	ATP6V1D	-5.88843952229641	7.61009656554159e-09	5.92672589551967e-08	ENSG00000100554	Sp16
8610	pairwise	Sp16D06-Sp16D04	KCNH5	-5.89718228687946	7.24510977197749e-09	5.64706238893888e-08	ENSG00000140015	Sp16
8611	pairwise	Sp16D06-Sp16D04	MIR29B2CHG	-5.8991133836978	7.16682516722036e-09	5.59059014468198e-08	ENSG00000203709	Sp16
8612	pairwise	Sp16D06-Sp16D04	CAPZA2	-5.89925694188363	7.16103854294165e-09	5.59059014468198e-08	ENSG00000198898	Sp16
8613	pairwise	Sp16D06-Sp16D04	MDH2	-5.89961393766384	7.14666831230883e-09	5.58395347270617e-08	ENSG00000146701	Sp16
8614	pairwise	Sp16D06-Sp16D04	COX4I1	-5.90224674424121	7.04155480067154e-09	5.50631206150392e-08	ENSG00000131143	Sp16
8615	pairwise	Sp16D06-Sp16D04	PRNP	-5.90252379152367	7.03058194308786e-09	5.50221951741904e-08	ENSG00000171867	Sp16
8616	pairwise	Sp16D06-Sp16D04	KIF21A	-5.90452483774606	6.95182155644977e-09	5.44947778100441e-08	ENSG00000139116	Sp16
8617	pairwise	Sp16D06-Sp16D04	DPY19L2	-5.90551436887122	6.91319278915514e-09	5.42363169145911e-08	ENSG00000177990	Sp16
8618	pairwise	Sp16D06-Sp16D04	NARS	-5.90591726956975	6.89752464501031e-09	5.42021055505851e-08	ENSG00000134440	Sp16
8619	pairwise	Sp16D06-Sp16D04	NDUFAF4	-5.91005501951818	6.73860637016762e-09	5.30402457067298e-08	ENSG00000123545	Sp16
8620	pairwise	Sp16D06-Sp16D04	NUAK1	-5.91020368884363	6.73296344002963e-09	5.3039375924046e-08	ENSG00000074590	Sp16
8621	pairwise	Sp16D06-Sp16D04	ERICH3	-5.91041371219047	6.72499959859805e-09	5.30202065392759e-08	ENSG00000178965	Sp16
8622	pairwise	Sp16D06-Sp16D04	TUBA8	-5.91085720804224	6.70821293717405e-09	5.29313888301956e-08	ENSG00000183785	Sp16
8623	pairwise	Sp16D06-Sp16D04	TUSC3	-5.91105855403668	6.70060533728079e-09	5.29149121651655e-08	ENSG00000104723	Sp16
8624	pairwise	Sp16D06-Sp16D04	AC124798.1	-5.91315893336438	6.62174549350227e-09	5.23352630224289e-08	ENSG00000260196	Sp16
8625	pairwise	Sp16D06-Sp16D04	MAP2K4	-5.91325668312385	6.61809756768989e-09	5.23352630224289e-08	ENSG00000065559	Sp16
8626	pairwise	Sp16D06-Sp16D04	MAP2	-5.91496101137211	6.5548079747194e-09	5.18917787395829e-08	ENSG00000078018	Sp16
8627	pairwise	Sp16D06-Sp16D04	CAPN5	-5.91737008313642	6.46635440244984e-09	5.12762114609484e-08	ENSG00000149260	Sp16
8628	pairwise	Sp16D06-Sp16D04	EML6	-5.91779030425873	6.4510449719786e-09	5.11971590615553e-08	ENSG00000214595	Sp16
8629	pairwise	Sp16D06-Sp16D04	NT5DC3	-5.92055780744404	6.35109962336434e-09	5.04457266687605e-08	ENSG00000111696	Sp16
8630	pairwise	Sp16D06-Sp16D04	LMTK2	-5.92214624976386	6.29441901225009e-09	5.00369776703496e-08	ENSG00000164715	Sp16
8631	pairwise	Sp16D06-Sp16D04	UXS1	-5.92220704602518	6.29225944820065e-09	5.00369776703496e-08	ENSG00000115652	Sp16
8632	pairwise	Sp16D06-Sp16D04	SCG2	-5.92231983351895	6.28825500124703e-09	5.00369776703496e-08	ENSG00000171951	Sp16
8633	pairwise	Sp16D06-Sp16D04	RPS6KA3	-5.92465550405472	6.20588534919804e-09	4.94562118393696e-08	ENSG00000177189	Sp16
8634	pairwise	Sp16D06-Sp16D04	FSTL5	-5.92692086626037	6.12700152729857e-09	4.88681893861992e-08	ENSG00000168843	Sp16
8635	pairwise	Sp16D06-Sp16D04	GRINA	-5.93020108549137	6.01451036567843e-09	4.80109166326054e-08	ENSG00000178719	Sp16
8636	pairwise	Sp16D06-Sp16D04	RTN4RL1	-5.93088367729778	5.99135635778339e-09	4.78659445017245e-08	ENSG00000185924	Sp16
8637	pairwise	Sp16D06-Sp16D04	FBXO44	-5.93414422801637	5.88195094473203e-09	4.70703369842621e-08	ENSG00000132879	Sp16
8638	pairwise	Sp16D06-Sp16D04	TSPYL4	-5.9352942648338	5.84382940406427e-09	4.68043379254504e-08	ENSG00000187189	Sp16
8639	pairwise	Sp16D06-Sp16D04	PELI3	-5.93586236587998	5.82508701876546e-09	4.66932351579468e-08	ENSG00000174516	Sp16
8640	pairwise	Sp16D06-Sp16D04	LGI1	-5.93904697474031	5.72110391288814e-09	4.58980947387938e-08	ENSG00000108231	Sp16
8641	pairwise	Sp16D06-Sp16D04	CCDC85B	-5.94405686042403	5.56117878538297e-09	4.46524464116135e-08	ENSG00000175602	Sp16
8642	pairwise	Sp16D06-Sp16D04	HSPBP1	-5.94545425165534	5.51735523196599e-09	4.43749031953506e-08	ENSG00000133265	Sp16
8643	pairwise	Sp16D06-Sp16D04	PDE4A	-5.94838604881601	5.42650389956551e-09	4.36808504493153e-08	ENSG00000065989	Sp16
8644	pairwise	Sp16D06-Sp16D04	PRKAA2	-5.94983553789739	5.3821278245822e-09	4.33600499615711e-08	ENSG00000162409	Sp16
8645	pairwise	Sp16D06-Sp16D04	SPINT2	-5.95412141830355	5.25297774700553e-09	4.23551704462086e-08	ENSG00000167642	Sp16
8646	pairwise	Sp16D06-Sp16D04	STK24	-5.96156468191533	5.03583631639499e-09	4.06727571737816e-08	ENSG00000102572	Sp16
8647	pairwise	Sp16D06-Sp16D04	TCAF1	-5.96429801294948	4.95831762593437e-09	4.01142540758083e-08	ENSG00000198420	Sp16
8648	pairwise	Sp16D06-Sp16D04	WASF3	-5.96576110013274	4.91730364160182e-09	3.98496956991011e-08	ENSG00000132970	Sp16
8649	pairwise	Sp16D06-Sp16D04	PPP2R1A	-5.96748445446261	4.86941841779197e-09	3.94950206187577e-08	ENSG00000105568	Sp16
8650	pairwise	Sp16D06-Sp16D04	ERLEC1	-5.96829763979066	4.84698158395115e-09	3.93463272187465e-08	ENSG00000068912	Sp16
8651	pairwise	Sp16D06-Sp16D04	NIPAL2	-5.96839380517485	4.84433493961365e-09	3.93463272187465e-08	ENSG00000104361	Sp16
8652	pairwise	Sp16D06-Sp16D04	PHTF1	-5.97033396630473	4.79123859503469e-09	3.89598001786239e-08	ENSG00000116793	Sp16
8653	pairwise	Sp16D06-Sp16D04	KCNS2	-5.97391370268651	4.6947592717567e-09	3.82076885724376e-08	ENSG00000156486	Sp16
8654	pairwise	Sp16D06-Sp16D04	RIMKLA	-5.97601274122632	4.63907193847154e-09	3.77865613204135e-08	ENSG00000177181	Sp16
8655	pairwise	Sp16D06-Sp16D04	SNX32	-5.97625645283629	4.63264822496502e-09	3.77663252829418e-08	ENSG00000172803	Sp16
8656	pairwise	Sp16D06-Sp16D04	ARHGEF25	-5.97806948625599	4.58513241510467e-09	3.74426443471963e-08	ENSG00000240771	Sp16
8657	pairwise	Sp16D06-Sp16D04	STRAP	-5.97970386234232	4.54270687508758e-09	3.71594972794067e-08	ENSG00000023734	Sp16
8658	pairwise	Sp16D06-Sp16D04	NDUFB8	-5.98337075541662	4.44891058853214e-09	3.64233183708434e-08	ENSG00000166136	Sp16
8659	pairwise	Sp16D06-Sp16D04	CNIH3	-5.98589286882986	4.38549725905699e-09	3.59348395064781e-08	ENSG00000143786	Sp16
8660	pairwise	Sp16D06-Sp16D04	CDK5R2	-5.98609773866669	4.38038516161008e-09	3.59236548711341e-08	ENSG00000171450	Sp16
8661	pairwise	Sp16D06-Sp16D04	OGFR	-5.9862235601773	4.37724843402441e-09	3.59236548711341e-08	ENSG00000060491	Sp16
8662	pairwise	Sp16D06-Sp16D04	SNTG1	-5.98744670406856	4.34686954948614e-09	3.57098872073039e-08	ENSG00000147481	Sp16
8663	pairwise	Sp16D06-Sp16D04	SUSD4	-5.98765929640906	4.34161049424198e-09	3.56972725628627e-08	ENSG00000143502	Sp16
8664	pairwise	Sp16D06-Sp16D04	XYLT1	-5.98847850297078	4.32140320376846e-09	3.55616244759899e-08	ENSG00000103489	Sp16
8665	pairwise	Sp16D06-Sp16D04	UBLCP1	-5.98907797004137	4.30667442424195e-09	3.54708657261234e-08	ENSG00000164332	Sp16
8666	pairwise	Sp16D06-Sp16D04	TOMM34	-5.99488367784535	4.16654209634065e-09	3.43462072894392e-08	ENSG00000025772	Sp16
8667	pairwise	Sp16D06-Sp16D04	ADGRA1	-5.99604616844987	4.13902298309768e-09	3.41487206015125e-08	ENSG00000197177	Sp16
8668	pairwise	Sp16D06-Sp16D04	FAM81A	-5.99665600694896	4.12465761031796e-09	3.40595112059589e-08	ENSG00000157470	Sp16
8669	pairwise	Sp16D06-Sp16D04	CYCS	-5.99719405077594	4.11202386930954e-09	3.39844593405781e-08	ENSG00000172115	Sp16
8670	pairwise	Sp16D06-Sp16D04	PPP2R2C	-6.00633078929947	3.9031661721471e-09	3.22861553860002e-08	ENSG00000074211	Sp16
8671	pairwise	Sp16D06-Sp16D04	HPCAL4	-6.00770061340914	3.8727598554915e-09	3.20623046067332e-08	ENSG00000116983	Sp16
8672	pairwise	Sp16D06-Sp16D04	ATCAY	-6.00866032408595	3.85159485920841e-09	3.19146412404763e-08	ENSG00000167654	Sp16
8673	pairwise	Sp16D06-Sp16D04	TPST2	-6.0092018024896	3.83970324612252e-09	3.18511301824977e-08	ENSG00000128294	Sp16
8674	pairwise	Sp16D06-Sp16D04	FAM189A1	-6.00965948207506	3.82967993830439e-09	3.18155472864161e-08	ENSG00000104059	Sp16
8675	pairwise	Sp16D06-Sp16D04	SLC32A1	-6.01082850919015	3.80419377307712e-09	3.16312278425762e-08	ENSG00000101438	Sp16
8676	pairwise	Sp16D06-Sp16D04	GLRA3	-6.01120961232894	3.795921134501e-09	3.15898402052614e-08	ENSG00000145451	Sp16
8677	pairwise	Sp16D06-Sp16D04	ATP2B1-AS1	-6.01268902458251	3.76397355983312e-09	3.13511855066204e-08	ENSG00000271614	Sp16
8678	pairwise	Sp16D06-Sp16D04	PPP2CA	-6.01367821100214	3.74275894928893e-09	3.12015913450722e-08	ENSG00000113575	Sp16
8679	pairwise	Sp16D06-Sp16D04	ADGRB1	-6.01504209260412	3.71369982848559e-09	3.0986283947512e-08	ENSG00000181790	Sp16
8680	pairwise	Sp16D06-Sp16D04	UBC	-6.01549812269513	3.70403280937956e-09	3.09325457696183e-08	ENSG00000150991	Sp16
8681	pairwise	Sp16D06-Sp16D04	MAP1LC3A	-6.0157549274664	3.69859983044206e-09	3.09141033778971e-08	ENSG00000101460	Sp16
8682	pairwise	Sp16D06-Sp16D04	ADGRB2	-6.01874993338521	3.63580913893871e-09	3.04157959991321e-08	ENSG00000121753	Sp16
8683	pairwise	Sp16D06-Sp16D04	CLEC2L	-6.02374420756025	3.53341164897284e-09	2.95849934311813e-08	ENSG00000236279	Sp16
8684	pairwise	Sp16D06-Sp16D04	SMS	-6.02374801240869	3.53333472245467e-09	2.95849934311813e-08	ENSG00000102172	Sp16
8685	pairwise	Sp16D06-Sp16D04	PKNOX2	-6.0238722986209	3.5308228000157e-09	2.95849934311813e-08	ENSG00000165495	Sp16
8686	pairwise	Sp16D06-Sp16D04	SYT13	-6.0242763090962	3.5226694735288e-09	2.95725326118394e-08	ENSG00000019505	Sp16
8687	pairwise	Sp16D06-Sp16D04	ATP6AP2	-6.02523447413399	3.50340621818952e-09	2.94365954546739e-08	ENSG00000182220	Sp16
8688	pairwise	Sp16D06-Sp16D04	FBLL1	-6.02699470618533	3.4682857162239e-09	2.91670659310864e-08	ENSG00000188573	Sp16
8689	pairwise	Sp16D06-Sp16D04	RHOBTB2	-6.02882109389171	3.43220881342125e-09	2.88890130766194e-08	ENSG00000008853	Sp16
8690	pairwise	Sp16D06-Sp16D04	WBP2	-6.03012394770565	3.40669761707529e-09	2.87247230034308e-08	ENSG00000132471	Sp16
8691	pairwise	Sp16D06-Sp16D04	NDRG3	-6.03086051943783	3.3923568505784e-09	2.86289833859992e-08	ENSG00000101079	Sp16
8692	pairwise	Sp16D06-Sp16D04	PITPNM3	-6.0315263638273	3.37944387412952e-09	2.85703072498057e-08	ENSG00000091622	Sp16
8693	pairwise	Sp16D06-Sp16D04	APMAP	-6.03218938870997	3.36663328859298e-09	2.84871256290741e-08	ENSG00000101474	Sp16
8694	pairwise	Sp16D06-Sp16D04	UNC5A	-6.03219516355886	3.36652191891984e-09	2.84871256290741e-08	ENSG00000113763	Sp16
8695	pairwise	Sp16D06-Sp16D04	RGS7	-6.03944829283063	3.22944674493577e-09	2.73746294816085e-08	ENSG00000182901	Sp16
8696	pairwise	Sp16D06-Sp16D04	TWF2	-6.03957329413949	3.22713283031728e-09	2.73746294816085e-08	ENSG00000247596	Sp16
8697	pairwise	Sp16D06-Sp16D04	SPATS2	-6.03994767927879	3.22021222574431e-09	2.73447073589111e-08	ENSG00000123352	Sp16
8698	pairwise	Sp16D06-Sp16D04	LINC00205	-6.04270837962253	3.1696256657185e-09	2.69390082067759e-08	ENSG00000223768	Sp16
8699	pairwise	Sp16D06-Sp16D04	MMP24	-6.04443170591237	3.13844217519422e-09	2.66976443066433e-08	ENSG00000125966	Sp16
8700	pairwise	Sp16D06-Sp16D04	SLC25A22	-6.04476724127142	3.13240563416331e-09	2.66891629824038e-08	ENSG00000177542	Sp16
8701	pairwise	Sp16D06-Sp16D04	CYC1	-6.05515484726802	2.95103434046396e-09	2.51704325818755e-08	ENSG00000179091	Sp16
8702	pairwise	Sp16D06-Sp16D04	SLC36A1	-6.05663556170938	2.92603070014739e-09	2.49793912041968e-08	ENSG00000123643	Sp16
8703	pairwise	Sp16D06-Sp16D04	PPP2R5D	-6.05868953778544	2.89168923544712e-09	2.47082216579604e-08	ENSG00000112640	Sp16
8704	pairwise	Sp16D06-Sp16D04	CDKN2D	-6.0649729159941	2.78906100603275e-09	2.38738641650321e-08	ENSG00000129355	Sp16
8705	pairwise	Sp16D06-Sp16D04	NBL1	-6.06672753180133	2.76104375839087e-09	2.36551622088412e-08	ENSG00000158747	Sp16
8706	pairwise	Sp16D06-Sp16D04	GRM7	-6.07105399462147	2.69312967445366e-09	2.31146232667746e-08	ENSG00000196277	Sp16
8707	pairwise	Sp16D06-Sp16D04	CLVS2	-6.07302724217462	2.66269948983373e-09	2.28739247392795e-08	ENSG00000146352	Sp16
8708	pairwise	Sp16D06-Sp16D04	HCFC1R1	-6.07386274927238	2.64991630206162e-09	2.27845269846321e-08	ENSG00000103145	Sp16
8709	pairwise	Sp16D06-Sp16D04	NPEPPS	-6.07538477284694	2.62678340821857e-09	2.26058999412849e-08	ENSG00000141279	Sp16
8710	pairwise	Sp16D06-Sp16D04	UNC5D	-6.07724505745108	2.59877722184109e-09	2.23849750456339e-08	ENSG00000156687	Sp16
8711	pairwise	Sp16D06-Sp16D04	PNOC	-6.07870839133216	2.57695226355069e-09	2.22169436606659e-08	ENSG00000168081	Sp16
8712	pairwise	Sp16D06-Sp16D04	RAB26	-6.08046417348408	2.55100185625505e-09	2.20130106173872e-08	ENSG00000167964	Sp16
8713	pairwise	Sp16D06-Sp16D04	ATP6V0A1	-6.08279280511653	2.51697834365283e-09	2.17389832257655e-08	ENSG00000033627	Sp16
8714	pairwise	Sp16D06-Sp16D04	UBE2V2	-6.08714253658126	2.45460836489449e-09	2.12254721178239e-08	ENSG00000169139	Sp16
8715	pairwise	Sp16D06-Sp16D04	ELAVL2	-6.08892435594232	2.42949753661907e-09	2.10402826409819e-08	ENSG00000107105	Sp16
8716	pairwise	Sp16D06-Sp16D04	DIRAS1	-6.09427805420207	2.35554971137345e-09	2.04553035171533e-08	ENSG00000176490	Sp16
8717	pairwise	Sp16D06-Sp16D04	CCDC136	-6.09590134957905	2.33356583619717e-09	2.02827703278534e-08	ENSG00000128596	Sp16
8718	pairwise	Sp16D06-Sp16D04	SLC8A2	-6.0959488897236	2.33292504355597e-09	2.02827703278534e-08	ENSG00000118160	Sp16
8719	pairwise	Sp16D06-Sp16D04	DOC2A	-6.09620593118549	2.32946336419869e-09	2.02827703278534e-08	ENSG00000149927	Sp16
8720	pairwise	Sp16D06-Sp16D04	ST8SIA1	-6.09729645312231	2.31483261483495e-09	2.01748184349297e-08	ENSG00000111728	Sp16
8721	pairwise	Sp16D06-Sp16D04	EVL	-6.10123321419549	2.26275939593377e-09	1.97568982958261e-08	ENSG00000196405	Sp16
8722	pairwise	Sp16D06-Sp16D04	ANO3	-6.10152272837091	2.25897538609259e-09	1.97418386749951e-08	ENSG00000134343	Sp16
8723	pairwise	Sp16D06-Sp16D04	C1QTNF4	-6.10434707166199	2.22238359283672e-09	1.94397732705526e-08	ENSG00000172247	Sp16
8724	pairwise	Sp16D06-Sp16D04	VDAC3	-6.10856496034289	2.16881341472535e-09	1.89885061250885e-08	ENSG00000078668	Sp16
8725	pairwise	Sp16D06-Sp16D04	NEUROD6	-6.1098312395659	2.1529785622661e-09	1.88670982417231e-08	ENSG00000164600	Sp16
8726	pairwise	Sp16D06-Sp16D04	EGR4	-6.11114624240113	2.13665403103293e-09	1.87583353438761e-08	ENSG00000135625	Sp16
8727	pairwise	Sp16D06-Sp16D04	GCNT4	-6.11418685478747	2.09936955344073e-09	1.84478972583284e-08	ENSG00000176928	Sp16
8728	pairwise	Sp16D06-Sp16D04	APOL2	-6.11820613750662	2.05105896746764e-09	1.80399103863415e-08	ENSG00000128335	Sp16
8729	pairwise	Sp16D06-Sp16D04	LINC01963	-6.1252749413404	1.96871682606499e-09	1.73475075473209e-08	ENSG00000260804	Sp16
8730	pairwise	Sp16D06-Sp16D04	RETREG2	-6.12709314724776	1.94806513619465e-09	1.71813251708355e-08	ENSG00000144567	Sp16
8731	pairwise	Sp16D06-Sp16D04	LRRN3	-6.12960354506173	1.91989900953514e-09	1.69485007407121e-08	ENSG00000173114	Sp16
8732	pairwise	Sp16D06-Sp16D04	RAB40C	-6.13055771451527	1.90929817432158e-09	1.68704530849963e-08	ENSG00000197562	Sp16
8733	pairwise	Sp16D06-Sp16D04	LY6E	-6.1332726502047	1.87944724693646e-09	1.66220117678781e-08	ENSG00000160932	Sp16
8734	pairwise	Sp16D06-Sp16D04	SPEF1	-6.13359324036853	1.87595259426225e-09	1.66064243039632e-08	ENSG00000101222	Sp16
8735	pairwise	Sp16D06-Sp16D04	PDE1A	-6.13567403583887	1.85342441360496e-09	1.64221625260913e-08	ENSG00000115252	Sp16
8736	pairwise	Sp16D06-Sp16D04	AP3S1	-6.13583439054217	1.8516993166369e-09	1.64220549015707e-08	ENSG00000177879	Sp16
8737	pairwise	Sp16D06-Sp16D04	PCSK1N	-6.13668589530594	1.84256508713886e-09	1.63561773059262e-08	ENSG00000102109	Sp16
8738	pairwise	Sp16D06-Sp16D04	LINC02693	-6.13835635760122	1.82477355474677e-09	1.62132567834637e-08	ENSG00000212719	Sp16
8739	pairwise	Sp16D06-Sp16D04	SLC35G2	-6.13901928258518	1.81775960886609e-09	1.61659196384037e-08	ENSG00000168917	Sp16
8740	pairwise	Sp16D06-Sp16D04	SLC9A7	-6.14044830451719	1.80272964823042e-09	1.60471394035144e-08	ENSG00000065923	Sp16
8741	pairwise	Sp16D06-Sp16D04	ADGRL2	-6.14454395307629	1.7603229270427e-09	1.56842155218944e-08	ENSG00000117114	Sp16
8742	pairwise	Sp16D06-Sp16D04	FAM219A	-6.14678278046047	1.7375557911643e-09	1.54957649952485e-08	ENSG00000164970	Sp16
8743	pairwise	Sp16D06-Sp16D04	BOD1L1	-6.14724070087768	1.73293468543827e-09	1.54689430440379e-08	ENSG00000038219	Sp16
8744	pairwise	Sp16D06-Sp16D04	PAK3	-6.15083754084336	1.69705261518295e-09	1.51769061770139e-08	ENSG00000077264	Sp16
8745	pairwise	Sp16D06-Sp16D04	SEPTIN3	-6.15172024540695	1.68835837022459e-09	1.51132508826733e-08	ENSG00000100167	Sp16
8746	pairwise	Sp16D06-Sp16D04	RASGRP1	-6.15342547349456	1.67168578601275e-09	1.49920033961686e-08	ENSG00000172575	Sp16
8747	pairwise	Sp16D06-Sp16D04	PLXNA1	-6.15453447700729	1.66092918890937e-09	1.4909483271605e-08	ENSG00000114554	Sp16
8748	pairwise	Sp16D06-Sp16D04	C2orf80	-6.15558982580268	1.65075586157374e-09	1.48320491517408e-08	ENSG00000188674	Sp16
8749	pairwise	Sp16D06-Sp16D04	HSPB3	-6.1562733881121	1.64419901023775e-09	1.47869942881325e-08	ENSG00000169271	Sp16
8750	pairwise	Sp16D06-Sp16D04	TAFA1	-6.15688407493573	1.63836273471779e-09	1.47483413499901e-08	ENSG00000183662	Sp16
8751	pairwise	Sp16D06-Sp16D04	SLC29A1	-6.1583471380164	1.62446264979257e-09	1.4636958104851e-08	ENSG00000112759	Sp16
8752	pairwise	Sp16D06-Sp16D04	RNF165	-6.15907586387862	1.61758234804689e-09	1.45886754193091e-08	ENSG00000141622	Sp16
8753	pairwise	Sp16D06-Sp16D04	RAN	-6.1604310711787	1.60486277330384e-09	1.44875888961054e-08	ENSG00000132341	Sp16
8754	pairwise	Sp16D06-Sp16D04	OIP5-AS1	-6.16097181125951	1.59981488767881e-09	1.44692691775253e-08	ENSG00000247556	Sp16
8755	pairwise	Sp16D06-Sp16D04	DAGLA	-6.16165736662001	1.59343744368289e-09	1.44251980855409e-08	ENSG00000134780	Sp16
8756	pairwise	Sp16D06-Sp16D04	ARL4D	-6.16194652362995	1.59075499255054e-09	1.44145256272042e-08	ENSG00000175906	Sp16
8757	pairwise	Sp16D06-Sp16D04	RIT2	-6.16538363464995	1.55920582476276e-09	1.4142011581836e-08	ENSG00000152214	Sp16
8758	pairwise	Sp16D06-Sp16D04	BCL11A	-6.16568198085576	1.55649634995693e-09	1.41308054043912e-08	ENSG00000119866	Sp16
8759	pairwise	Sp16D06-Sp16D04	KIAA0319	-6.16960650660514	1.52128092814588e-09	1.3824189818137e-08	ENSG00000137261	Sp16
8760	pairwise	Sp16D06-Sp16D04	BAG4	-6.17053245828562	1.51308648962628e-09	1.37627705655096e-08	ENSG00000156735	Sp16
8761	pairwise	Sp16D06-Sp16D04	PITPNA	-6.17174962152788	1.50238053129902e-09	1.36913708684065e-08	ENSG00000174238	Sp16
8762	pairwise	Sp16D06-Sp16D04	AC027682.6	-6.17733114476648	1.45422757802021e-09	1.32777902766474e-08	ENSG00000276075	Sp16
8763	pairwise	Sp16D06-Sp16D04	LHX2	-6.17806475468958	1.44801188164782e-09	1.32462689974787e-08	ENSG00000106689	Sp16
8764	pairwise	Sp16D06-Sp16D04	BAALC	-6.17811342758564	1.44760040844952e-09	1.32462689974787e-08	ENSG00000164929	Sp16
8765	pairwise	Sp16D06-Sp16D04	CACNA1A	-6.18073766824844	1.42558394492724e-09	1.30660356405521e-08	ENSG00000141837	Sp16
8766	pairwise	Sp16D06-Sp16D04	VSTM2L	-6.18217955133701	1.41362678612768e-09	1.29688421039292e-08	ENSG00000132821	Sp16
8767	pairwise	Sp16D06-Sp16D04	FAM234B	-6.18247135280187	1.4112189131882e-09	1.295915298921e-08	ENSG00000084444	Sp16
8768	pairwise	Sp16D06-Sp16D04	ATXN7L3B	-6.18334505540169	1.40403329524304e-09	1.29055294357574e-08	ENSG00000253719	Sp16
8769	pairwise	Sp16D06-Sp16D04	KCNMA1	-6.18413344022661	1.39758007654698e-09	1.28708935579787e-08	ENSG00000156113	Sp16
8770	pairwise	Sp16D06-Sp16D04	PTEN	-6.18466530789228	1.39324293885193e-09	1.28432885142052e-08	ENSG00000171862	Sp16
8771	pairwise	Sp16D06-Sp16D04	UQCR10	-6.1852570134664	1.388433316744e-09	1.28112706521894e-08	ENSG00000184076	Sp16
8772	pairwise	Sp16D06-Sp16D04	BTBD10	-6.18705347661014	1.37393020576647e-09	1.26896617366889e-08	ENSG00000148925	Sp16
8773	pairwise	Sp16D06-Sp16D04	TENM4	-6.18837699458558	1.36334013818377e-09	1.26039941222448e-08	ENSG00000149256	Sp16
8774	pairwise	Sp16D06-Sp16D04	PITPNB	-6.18904687315963	1.35801060458626e-09	1.25668413766105e-08	ENSG00000180957	Sp16
8775	pairwise	Sp16D06-Sp16D04	CBLN4	-6.18905569756183	1.35794053405795e-09	1.25668413766105e-08	ENSG00000054803	Sp16
8776	pairwise	Sp16D06-Sp16D04	TERF2IP	-6.18913962860957	1.35727425284605e-09	1.25668413766105e-08	ENSG00000166848	Sp16
8777	pairwise	Sp16D06-Sp16D04	HMGCS1	-6.18935108845616	1.35559700960964e-09	1.25668413766105e-08	ENSG00000112972	Sp16
8778	pairwise	Sp16D06-Sp16D04	TPBG	-6.19661421543259	1.29920233807057e-09	1.20692372239172e-08	ENSG00000146242	Sp16
8779	pairwise	Sp16D06-Sp16D04	EXTL1	-6.19821075168999	1.28711714802565e-09	1.19685665355207e-08	ENSG00000158008	Sp16
8780	pairwise	Sp16D06-Sp16D04	PANX2	-6.20064169706637	1.26892666069473e-09	1.18223516968711e-08	ENSG00000073150	Sp16
8781	pairwise	Sp16D06-Sp16D04	RYR2	-6.20103247417102	1.266026074714e-09	1.18068015352949e-08	ENSG00000198626	Sp16
8782	pairwise	Sp16D06-Sp16D04	GABRA2	-6.20655742703255	1.22570392402743e-09	1.14418924241976e-08	ENSG00000151834	Sp16
8783	pairwise	Sp16D06-Sp16D04	PRPS2	-6.20661060933838	1.2253219598029e-09	1.14418924241976e-08	ENSG00000101911	Sp16
8784	pairwise	Sp16D06-Sp16D04	TTC33	-6.21017232337809	1.20000439880839e-09	1.12238460208546e-08	ENSG00000113638	Sp16
8785	pairwise	Sp16D06-Sp16D04	PRKN	-6.21115259876662	1.19312661758834e-09	1.11704149246284e-08	ENSG00000185345	Sp16
8786	pairwise	Sp16D06-Sp16D04	TCP1	-6.21342118896693	1.17735732757727e-09	1.10335529809221e-08	ENSG00000120438	Sp16
8787	pairwise	Sp16D06-Sp16D04	PARVA	-6.22129341831471	1.12420156541822e-09	1.05457146846032e-08	ENSG00000197702	Sp16
8788	pairwise	Sp16D06-Sp16D04	SLITRK4	-6.22208506738461	1.11898785887168e-09	1.05070877600419e-08	ENSG00000179542	Sp16
8789	pairwise	Sp16D06-Sp16D04	SCO2	-6.22499111848633	1.10005095037532e-09	1.03394004522041e-08	ENSG00000284194	Sp16
8790	pairwise	Sp16D06-Sp16D04	KCNQ3	-6.22632307137557	1.09147656901111e-09	1.02688772003037e-08	ENSG00000184156	Sp16
8791	pairwise	Sp16D06-Sp16D04	DUSP6	-6.22977037337148	1.06958716258519e-09	1.00728213435208e-08	ENSG00000139318	Sp16
8792	pairwise	Sp16D06-Sp16D04	AC245407.2	-6.23163156084214	1.05794826468879e-09	9.97300886290206e-09	ENSG00000287978	Sp16
8793	pairwise	Sp16D06-Sp16D04	IQSEC3	-6.23213213996372	1.05483910516106e-09	9.9534867137589e-09	ENSG00000120645	Sp16
8794	pairwise	Sp16D06-Sp16D04	CCAR2	-6.23285486411727	1.05036593884365e-09	9.9210426164474e-09	ENSG00000158941	Sp16
8795	pairwise	Sp16D06-Sp16D04	STS	-6.23366271685676	1.04538784792634e-09	9.88376064898404e-09	ENSG00000101846	Sp16
8796	pairwise	Sp16D06-Sp16D04	SCAI	-6.23878892321079	1.01433315316018e-09	9.59961691939448e-09	ENSG00000173611	Sp16
8797	pairwise	Sp16D06-Sp16D04	BLCAP	-6.23882671494713	1.01410759530356e-09	9.59961691939448e-09	ENSG00000166619	Sp16
8798	pairwise	Sp16D06-Sp16D04	CDH8	-6.23926532555433	1.01149335944451e-09	9.59167837487091e-09	ENSG00000150394	Sp16
8799	pairwise	Sp16D06-Sp16D04	KLHL29	-6.24390325098047	9.84250409405604e-10	9.35184209610657e-09	ENSG00000119771	Sp16
8800	pairwise	Sp16D06-Sp16D04	MYT1L	-6.24433388655812	9.81757607181679e-10	9.33741089290749e-09	ENSG00000186487	Sp16
8801	pairwise	Sp16D06-Sp16D04	BCAS4	-6.25298549694273	9.32965129138203e-10	8.88216156211316e-09	ENSG00000124243	Sp16
8802	pairwise	Sp16D06-Sp16D04	ACTN1	-6.257146507062	9.10351256980338e-10	8.67548459311182e-09	ENSG00000072110	Sp16
8803	pairwise	Sp16D06-Sp16D04	PRDX2	-6.25857746107047	9.02699073398557e-10	8.61112041459897e-09	ENSG00000167815	Sp16
8804	pairwise	Sp16D06-Sp16D04	CAMLG	-6.2597973027493	8.96225558904434e-10	8.55788290161036e-09	ENSG00000164615	Sp16
8805	pairwise	Sp16D06-Sp16D04	SLC25A25	-6.26592657821004	8.64379770257095e-10	8.27026832081314e-09	ENSG00000148339	Sp16
8806	pairwise	Sp16D06-Sp16D04	AGK	-6.26774163883127	8.5516366819792e-10	8.19845408701346e-09	ENSG00000006530	Sp16
8807	pairwise	Sp16D06-Sp16D04	CSRNP3	-6.27161258357859	8.35828702069024e-10	8.02914806286146e-09	ENSG00000178662	Sp16
8808	pairwise	Sp16D06-Sp16D04	LINC01551	-6.2733451351321	8.27313992767635e-10	7.95532522433633e-09	ENSG00000186960	Sp16
8809	pairwise	Sp16D06-Sp16D04	DYNLRB1	-6.27516934683105	8.18440555666892e-10	7.8779012120266e-09	ENSG00000125971	Sp16
8810	pairwise	Sp16D06-Sp16D04	SLC9A1	-6.27606640223477	8.14111273974913e-10	7.84410531014823e-09	ENSG00000090020	Sp16
8811	pairwise	Sp16D06-Sp16D04	GPX3	-6.27800590229142	8.04827510557478e-10	7.76245608019571e-09	ENSG00000211445	Sp16
8812	pairwise	Sp16D06-Sp16D04	ARHGDIG	-6.2787922826006	8.01092950910996e-10	7.73421764389095e-09	ENSG00000242173	Sp16
8813	pairwise	Sp16D06-Sp16D04	AKAP12	-6.28281847336009	7.82236461878738e-10	7.5597791935801e-09	ENSG00000131016	Sp16
8814	pairwise	Sp16D06-Sp16D04	LRRTM3	-6.28289345490756	7.81889441908813e-10	7.5597791935801e-09	ENSG00000198739	Sp16
8815	pairwise	Sp16D06-Sp16D04	SEC23A	-6.28395039847042	7.77013831512113e-10	7.52447636637033e-09	ENSG00000100934	Sp16
8816	pairwise	Sp16D06-Sp16D04	CPNE7	-6.28522657859815	7.71166537176382e-10	7.47540302518703e-09	ENSG00000178773	Sp16
8817	pairwise	Sp16D06-Sp16D04	ARRB1	-6.28723980306688	7.62029644126865e-10	7.39430991725127e-09	ENSG00000137486	Sp16
8818	pairwise	Sp16D06-Sp16D04	PNMA8C	-6.28814858424049	7.57939985122512e-10	7.36207764677763e-09	ENSG00000277531	Sp16
8819	pairwise	Sp16D06-Sp16D04	ECSIT	-6.29265114714166	7.37992491451176e-10	7.17559230785235e-09	ENSG00000130159	Sp16
8820	pairwise	Sp16D06-Sp16D04	KCNS1	-6.29579933573275	7.2435138453501e-10	7.05010834876867e-09	ENSG00000124134	Sp16
8821	pairwise	Sp16D06-Sp16D04	NEUROD2	-6.29797850813508	7.15053878064999e-10	6.966688545741e-09	ENSG00000171532	Sp16
8822	pairwise	Sp16D06-Sp16D04	NDUFA8	-6.30083416356844	7.03046777581463e-10	6.85667289590385e-09	ENSG00000119421	Sp16
8823	pairwise	Sp16D06-Sp16D04	FKBP8	-6.30182181242988	6.98940142623945e-10	6.82356328649263e-09	ENSG00000105701	Sp16
8824	pairwise	Sp16D06-Sp16D04	ADAM11	-6.30202018258319	6.9811815730398e-10	6.82248600822962e-09	ENSG00000073670	Sp16
8825	pairwise	Sp16D06-Sp16D04	CD24	-6.30360586064279	6.91581513628731e-10	6.76550201138637e-09	ENSG00000272398	Sp16
8826	pairwise	Sp16D06-Sp16D04	HS3ST2	-6.30923223450161	6.68867716070342e-10	6.54998446778996e-09	ENSG00000122254	Sp16
8827	pairwise	Sp16D06-Sp16D04	SLC66A2	-6.31125569381326	6.60878829311233e-10	6.47836946483312e-09	ENSG00000122490	Sp16
8828	pairwise	Sp16D06-Sp16D04	DDAH1	-6.31517172395583	6.45682229751488e-10	6.33588079491045e-09	ENSG00000153904	Sp16
8829	pairwise	Sp16D06-Sp16D04	FAM155A	-6.32000461448216	6.27398618251347e-10	6.1690980032571e-09	ENSG00000204442	Sp16
8830	pairwise	Sp16D06-Sp16D04	GCHFR	-6.32323573984742	6.15458453760393e-10	6.05790574558613e-09	ENSG00000137880	Sp16
8831	pairwise	Sp16D06-Sp16D04	DLGAP4	-6.32938235971493	5.9335544426891e-10	5.84635009682018e-09	ENSG00000080845	Sp16
8832	pairwise	Sp16D06-Sp16D04	CCDC92	-6.33277812512605	5.81479630032337e-10	5.73523170074076e-09	ENSG00000119242	Sp16
8833	pairwise	Sp16D06-Sp16D04	RNF19B	-6.33336818562295	5.79439911813941e-10	5.72099941767276e-09	ENSG00000116514	Sp16
8834	pairwise	Sp16D06-Sp16D04	AKAP5	-6.3338457499195	5.77794200101848e-10	5.71063195502724e-09	ENSG00000179841	Sp16
8835	pairwise	Sp16D06-Sp16D04	SEMA6C	-6.34008349085065	5.56714302102315e-10	5.50796699097512e-09	ENSG00000143434	Sp16
8836	pairwise	Sp16D06-Sp16D04	TTC3	-6.34033612077086	5.55876618854132e-10	5.50536068693653e-09	ENSG00000182670	Sp16
8837	pairwise	Sp16D06-Sp16D04	LMO3	-6.3457908048075	5.38087724891523e-10	5.33469184957087e-09	ENSG00000048540	Sp16
8838	pairwise	Sp16D06-Sp16D04	MPP7	-6.35235213770192	5.17427208503574e-10	5.13517044298526e-09	ENSG00000150054	Sp16
8839	pairwise	Sp16D06-Sp16D04	YJEFN3	-6.35259328533762	5.1668286375737e-10	5.13309701019886e-09	ENSG00000250067	Sp16
8840	pairwise	Sp16D06-Sp16D04	MADD	-6.35483083539946	5.0982607830049e-10	5.0702309260029e-09	ENSG00000110514	Sp16
8841	pairwise	Sp16D06-Sp16D04	KIAA1549L	-6.35563761190003	5.07375698412823e-10	5.05110157911083e-09	ENSG00000110427	Sp16
8842	pairwise	Sp16D06-Sp16D04	GDA	-6.35796555818418	5.00369612501738e-10	4.98653167885048e-09	ENSG00000119125	Sp16
8843	pairwise	Sp16D06-Sp16D04	ATP5F1D	-6.3598057161871	4.94898667615263e-10	4.93714206704217e-09	ENSG00000099624	Sp16
8844	pairwise	Sp16D06-Sp16D04	AC110491.1	-6.36145627557816	4.90041275233712e-10	4.893776776735e-09	ENSG00000261292	Sp16
8845	pairwise	Sp16D06-Sp16D04	NDST3	-6.36479491514139	4.8035835483212e-10	4.80208086316531e-09	ENSG00000164100	Sp16
8846	pairwise	Sp16D06-Sp16D04	ATP5IF1	-6.36874472913226	4.69144621486089e-10	4.69487420270055e-09	ENSG00000130770	Sp16
8847	pairwise	Sp16D06-Sp16D04	NTNG1	-6.37448087260066	4.53314534500065e-10	4.54594816135159e-09	ENSG00000162631	Sp16
8848	pairwise	Sp16D06-Sp16D04	COPS8	-6.37709954140433	4.46262828213636e-10	4.4799180461614e-09	ENSG00000198612	Sp16
8849	pairwise	Sp16D06-Sp16D04	MAPK13	-6.37745086980864	4.45324961218011e-10	4.47518910188373e-09	ENSG00000156711	Sp16
8850	pairwise	Sp16D06-Sp16D04	TRBC2	-6.38027784271987	4.37848314987684e-10	4.40467134919929e-09	ENSG00000211772	Sp16
8851	pairwise	Sp16D06-Sp16D04	PTDSS1	-6.38051561761084	4.37225093288054e-10	4.40302202663086e-09	ENSG00000156471	Sp16
8852	pairwise	Sp16D06-Sp16D04	LIN7A	-6.39315151316515	4.05326368470013e-10	4.08608190801474e-09	ENSG00000111052	Sp16
8853	pairwise	Sp16D06-Sp16D04	KIF5A	-6.39561141471399	3.99387069700066e-10	4.03044614443635e-09	ENSG00000155980	Sp16
8854	pairwise	Sp16D06-Sp16D04	CNRIP1	-6.3976793426784	3.94460185194418e-10	3.9849207539082e-09	ENSG00000119865	Sp16
8855	pairwise	Sp16D06-Sp16D04	NAT8L	-6.40101808946162	3.86630915181787e-10	3.90994787325716e-09	ENSG00000185818	Sp16
8856	pairwise	Sp16D06-Sp16D04	CKMT1B	-6.40252947656059	3.8313699306945e-10	3.87870575771575e-09	ENSG00000237289	Sp16
8857	pairwise	Sp16D06-Sp16D04	NCKAP1	-6.40619206601058	3.7479784036557e-10	3.800046542773e-09	ENSG00000061676	Sp16
8858	pairwise	Sp16D06-Sp16D04	RFTN1	-6.40719684003187	3.72541372185429e-10	3.78743810725526e-09	ENSG00000131378	Sp16
8859	pairwise	Sp16D06-Sp16D04	SPTSSB	-6.40742249644283	3.7203643772294e-10	3.78631988158156e-09	ENSG00000196542	Sp16
8860	pairwise	Sp16D06-Sp16D04	CAPNS1	-6.41689065860713	3.51443809580032e-10	3.58054389207627e-09	ENSG00000126247	Sp16
8861	pairwise	Sp16D06-Sp16D04	PPP1R7	-6.41789653937451	3.49322835384899e-10	3.56272130088832e-09	ENSG00000115685	Sp16
8862	pairwise	Sp16D06-Sp16D04	ATP6V1H	-6.41808669269385	3.48923294576793e-10	3.56243623547147e-09	ENSG00000047249	Sp16
8863	pairwise	Sp16D06-Sp16D04	KCNAB2	-6.42025461739707	3.44399682404331e-10	3.5199997390302e-09	ENSG00000069424	Sp16
8864	pairwise	Sp16D06-Sp16D04	STAT6	-6.42264083534196	3.39486983618989e-10	3.47720268371287e-09	ENSG00000166888	Sp16
8865	pairwise	Sp16D06-Sp16D04	RASGRF1	-6.42404128189406	3.36635807859473e-10	3.45168715502542e-09	ENSG00000058335	Sp16
8866	pairwise	Sp16D06-Sp16D04	PGP	-6.42726320360896	3.30165047888302e-10	3.38896393373143e-09	ENSG00000184207	Sp16
8867	pairwise	Sp16D06-Sp16D04	TMEM121B	-6.43119181225909	3.22439715012033e-10	3.31321494943232e-09	ENSG00000183307	Sp16
8868	pairwise	Sp16D06-Sp16D04	SYT2	-6.4332977595492	3.18371712448526e-10	3.27492447129187e-09	ENSG00000143858	Sp16
8869	pairwise	Sp16D06-Sp16D04	BEND5	-6.43937687925026	3.06908819799756e-10	3.16040263740093e-09	ENSG00000162373	Sp16
8870	pairwise	Sp16D06-Sp16D04	GRASP	-6.43963765216263	3.06426254382801e-10	3.15882634491174e-09	ENSG00000161835	Sp16
8871	pairwise	Sp16D06-Sp16D04	B4GALT6	-6.44116285880043	3.03618681996269e-10	3.13325328772684e-09	ENSG00000118276	Sp16
8872	pairwise	Sp16D06-Sp16D04	MAPK1	-6.44141087438476	3.03164528018646e-10	3.13193785572711e-09	ENSG00000100030	Sp16
8873	pairwise	Sp16D06-Sp16D04	SCAMP1	-6.44171854470148	3.02602062057302e-10	3.12949942712336e-09	ENSG00000085365	Sp16
8874	pairwise	Sp16D06-Sp16D04	SCN2B	-6.44307298627534	3.00138079534648e-10	3.10736908045213e-09	ENSG00000149575	Sp16
8875	pairwise	Sp16D06-Sp16D04	AP2A2	-6.44441824443437	2.97710263927936e-10	3.08556573002932e-09	ENSG00000183020	Sp16
8876	pairwise	Sp16D06-Sp16D04	SERPINF1	-6.45038310002335	2.871751459872e-10	2.97959753742346e-09	ENSG00000132386	Sp16
8877	pairwise	Sp16D06-Sp16D04	SCN4B	-6.45303213136188	2.82614391952963e-10	2.93545414480288e-09	ENSG00000177098	Sp16
8878	pairwise	Sp16D06-Sp16D04	LONRF2	-6.45381651538149	2.81277613846614e-10	2.92473805200379e-09	ENSG00000170500	Sp16
8879	pairwise	Sp16D06-Sp16D04	MAST1	-6.45423096662213	2.80573793277009e-10	2.92058735737968e-09	ENSG00000105613	Sp16
8880	pairwise	Sp16D06-Sp16D04	SYNJ1	-6.45736657150516	2.75304535033052e-10	2.86885280148029e-09	ENSG00000159082	Sp16
8881	pairwise	Sp16D06-Sp16D04	NETO2	-6.46383447506376	2.6473992225498e-10	2.7647730225038e-09	ENSG00000171208	Sp16
8882	pairwise	Sp16D06-Sp16D04	BEND6	-6.46447803485285	2.637107286815e-10	2.75702808709873e-09	ENSG00000151917	Sp16
8883	pairwise	Sp16D06-Sp16D04	EHD3	-6.46696808329362	2.59765395651912e-10	2.71874546737432e-09	ENSG00000013016	Sp16
8884	pairwise	Sp16D06-Sp16D04	AP3M2	-6.46776556741417	2.58514101441524e-10	2.70860621914743e-09	ENSG00000070718	Sp16
8885	pairwise	Sp16D06-Sp16D04	RNF208	-6.46785438257733	2.58375111865743e-10	2.70860621914743e-09	ENSG00000212864	Sp16
8886	pairwise	Sp16D06-Sp16D04	ANKRD34A	-6.47169835444299	2.52429222524039e-10	2.65064507813578e-09	ENSG00000272031	Sp16
8887	pairwise	Sp16D06-Sp16D04	KCNA1	-6.47712382397092	2.44264645986746e-10	2.567724957319e-09	ENSG00000111262	Sp16
8888	pairwise	Sp16D06-Sp16D04	ZDBF2	-6.47814360578086	2.4275917302718e-10	2.55470053985903e-09	ENSG00000204186	Sp16
8889	pairwise	Sp16D06-Sp16D04	ARPP19	-6.47971676065761	2.40454587614992e-10	2.53322871589552e-09	ENSG00000128989	Sp16
8890	pairwise	Sp16D06-Sp16D04	AFF3	-6.48174901741987	2.3750915895385e-10	2.50495083266289e-09	ENSG00000144218	Sp16
8891	pairwise	Sp16D06-Sp16D04	STYK1	-6.48507481431187	2.32765057554026e-10	2.45761961098067e-09	ENSG00000060140	Sp16
8892	pairwise	Sp16D06-Sp16D04	GLRX	-6.48707561305217	2.29955878295696e-10	2.43331899030998e-09	ENSG00000173221	Sp16
8893	pairwise	Sp16D06-Sp16D04	PRXL2A	-6.4889555522422	2.27346679219124e-10	2.40836752892126e-09	ENSG00000122378	Sp16
8894	pairwise	Sp16D06-Sp16D04	TSHZ3	-6.48986739525765	2.26091588330621e-10	2.39772130235139e-09	ENSG00000121297	Sp16
8895	pairwise	Sp16D06-Sp16D04	ICA1	-6.49553142553034	2.18446147117717e-10	2.31920621530183e-09	ENSG00000003147	Sp16
8896	pairwise	Sp16D06-Sp16D04	SLC2A13	-6.49782836661937	2.15418413715957e-10	2.29213799366802e-09	ENSG00000151229	Sp16
8897	pairwise	Sp16D06-Sp16D04	CBARP	-6.4992022261511	2.13627146424387e-10	2.27560383641178e-09	ENSG00000099625	Sp16
8898	pairwise	Sp16D06-Sp16D04	CDC42EP3	-6.49981698804614	2.12830342188342e-10	2.26963792053352e-09	ENSG00000163171	Sp16
8899	pairwise	Sp16D06-Sp16D04	FLRT3	-6.5001822927267	2.1235824450295e-10	2.26712526731601e-09	ENSG00000125848	Sp16
8900	pairwise	Sp16D06-Sp16D04	EGFL7	-6.50187482355915	2.10184279869189e-10	2.24641771583714e-09	ENSG00000172889	Sp16
8901	pairwise	Sp16D06-Sp16D04	STAMBPL1	-6.50535382758428	2.05783961892658e-10	2.20184245833137e-09	ENSG00000138134	Sp16
8902	pairwise	Sp16D06-Sp16D04	PTGR1	-6.50757690674162	2.03019581308747e-10	2.17469131397426e-09	ENSG00000106853	Sp16
8903	pairwise	Sp16D06-Sp16D04	BID	-6.51358178356911	1.95733227184373e-10	2.0989870794369e-09	ENSG00000015475	Sp16
8904	pairwise	Sp16D06-Sp16D04	FGF9	-6.51781474388312	1.90751594213844e-10	2.04785614079297e-09	ENSG00000102678	Sp16
8905	pairwise	Sp16D06-Sp16D04	CFAP36	-6.51784732392797	1.90713737960169e-10	2.04785614079297e-09	ENSG00000163001	Sp16
8906	pairwise	Sp16D06-Sp16D04	GLS2	-6.51791758991201	1.9063211774557e-10	2.04785614079297e-09	ENSG00000135423	Sp16
8907	pairwise	Sp16D06-Sp16D04	TRNP1	-6.52114763392853	1.86916870463262e-10	2.01345172711382e-09	ENSG00000253368	Sp16
8908	pairwise	Sp16D06-Sp16D04	ITFG1	-6.52663344155218	1.80768994324082e-10	1.94941771494372e-09	ENSG00000129636	Sp16
8909	pairwise	Sp16D06-Sp16D04	AC080013.1	-6.53233112509722	1.74593571031838e-10	1.88494207824576e-09	ENSG00000240207	Sp16
8910	pairwise	Sp16D06-Sp16D04	DENND5B	-6.53391830512381	1.72910457651649e-10	1.86887548760582e-09	ENSG00000170456	Sp16
8911	pairwise	Sp16D06-Sp16D04	LRRC49	-6.53980983919058	1.66800792394852e-10	1.80487493983007e-09	ENSG00000137821	Sp16
8912	pairwise	Sp16D06-Sp16D04	UBXN11	-6.5459068134426	1.60700982291284e-10	1.74477952120786e-09	ENSG00000158062	Sp16
8913	pairwise	Sp16D06-Sp16D04	SLITRK5	-6.55196531081407	1.54856463202109e-10	1.68323005977167e-09	ENSG00000165300	Sp16
8914	pairwise	Sp16D06-Sp16D04	SPTBN2	-6.55279872179957	1.54068970816586e-10	1.67657119548083e-09	ENSG00000173898	Sp16
8915	pairwise	Sp16D06-Sp16D04	NEGR1	-6.55438405885416	1.52581804318675e-10	1.66227472500356e-09	ENSG00000172260	Sp16
8916	pairwise	Sp16D06-Sp16D04	PSMD8	-6.55591922106293	1.5115512251132e-10	1.648605414694e-09	ENSG00000099341	Sp16
8917	pairwise	Sp16D06-Sp16D04	PTPN5	-6.55860937309938	1.48686542207274e-10	1.62352833729059e-09	ENSG00000110786	Sp16
8918	pairwise	Sp16D06-Sp16D04	DZIP3	-6.5621283473625	1.45516998542325e-10	1.59254733450374e-09	ENSG00000198919	Sp16
8919	pairwise	Sp16D06-Sp16D04	FOXP1	-6.56727523194596	1.41000170118357e-10	1.5448784353425e-09	ENSG00000114861	Sp16
8920	pairwise	Sp16D06-Sp16D04	GNB5	-6.56946380389379	1.39121434471317e-10	1.52603797743309e-09	ENSG00000069966	Sp16
8921	pairwise	Sp16D06-Sp16D04	AC138647.1	-6.56990188039516	1.38748335676955e-10	1.5236887676231e-09	ENSG00000226490	Sp16
8922	pairwise	Sp16D06-Sp16D04	SYNE1	-6.57330512122582	1.35883105122935e-10	1.49393501010731e-09	ENSG00000131018	Sp16
8923	pairwise	Sp16D06-Sp16D04	TTBK2	-6.57713194707963	1.32730522641976e-10	1.46095008102023e-09	ENSG00000128881	Sp16
8924	pairwise	Sp16D06-Sp16D04	PITPNM1	-6.57983174811353	1.30549658643069e-10	1.43859721541506e-09	ENSG00000110697	Sp16
8925	pairwise	Sp16D06-Sp16D04	FNDC4	-6.58060964549133	1.29927830693019e-10	1.43339253492977e-09	ENSG00000115226	Sp16
8926	pairwise	Sp16D06-Sp16D04	PPFIA3	-6.58100441876671	1.29613372629376e-10	1.43157074124174e-09	ENSG00000177380	Sp16
8927	pairwise	Sp16D06-Sp16D04	BEX4	-6.58722480564396	1.24755913204164e-10	1.38269935247205e-09	ENSG00000102409	Sp16
8928	pairwise	Sp16D06-Sp16D04	HAR1A	-6.59083786739372	1.22016933178858e-10	1.35390779905754e-09	ENSG00000225978	Sp16
8929	pairwise	Sp16D06-Sp16D04	LRFN5	-6.59276453297434	1.20580569102363e-10	1.33952018074665e-09	ENSG00000165379	Sp16
8930	pairwise	Sp16D06-Sp16D04	DDX25	-6.59458926891244	1.19235491093414e-10	1.32611444676631e-09	ENSG00000109832	Sp16
8931	pairwise	Sp16D06-Sp16D04	PCSK2	-6.59991992149554	1.15389798592564e-10	1.28483391301616e-09	ENSG00000125851	Sp16
8932	pairwise	Sp16D06-Sp16D04	GABRA5	-6.60280395410234	1.13360155326883e-10	1.26517323529549e-09	ENSG00000186297	Sp16
8933	pairwise	Sp16D06-Sp16D04	CCDC34	-6.60893888672571	1.09158440195878e-10	1.21969926125627e-09	ENSG00000109881	Sp16
8934	pairwise	Sp16D06-Sp16D04	VAT1L	-6.61014379277873	1.08351352087959e-10	1.21209383018351e-09	ENSG00000171724	Sp16
8935	pairwise	Sp16D06-Sp16D04	RALYL	-6.61176437298225	1.07275054277604e-10	1.20145554364415e-09	ENSG00000184672	Sp16
8936	pairwise	Sp16D06-Sp16D04	MAP7D2	-6.61312328850547	1.06380628010089e-10	1.1928316733716e-09	ENSG00000184368	Sp16
8937	pairwise	Sp16D06-Sp16D04	KLHDC3	-6.61322373771353	1.06314804301811e-10	1.1928316733716e-09	ENSG00000124702	Sp16
8938	pairwise	Sp16D06-Sp16D04	C1S	-6.61504608841654	1.05127542630012e-10	1.18154484313473e-09	ENSG00000182326	Sp16
8939	pairwise	Sp16D06-Sp16D04	CGREF1	-6.6151872957787	1.05036090798701e-10	1.18154484313473e-09	ENSG00000138028	Sp16
8940	pairwise	Sp16D06-Sp16D04	ALPL	-6.62150599718453	1.01022736223475e-10	1.13941761432289e-09	ENSG00000162551	Sp16
8941	pairwise	Sp16D06-Sp16D04	SYT5	-6.62300266599303	1.00094377972192e-10	1.13027656256703e-09	ENSG00000129990	Sp16
8942	pairwise	Sp16D06-Sp16D04	CDH22	-6.62700518244043	9.76526016706606e-11	1.10400411817998e-09	ENSG00000149654	Sp16
8943	pairwise	Sp16D06-Sp16D04	SHROOM2	-6.62910759441942	9.63935078469749e-11	1.09105615080159e-09	ENSG00000146950	Sp16
8944	pairwise	Sp16D06-Sp16D04	RIMS3	-6.63010245578672	9.58032686192763e-11	1.08565713505083e-09	ENSG00000117016	Sp16
8945	pairwise	Sp16D06-Sp16D04	GPR158	-6.635213369382	9.2826468026647e-11	1.05316846032126e-09	ENSG00000151025	Sp16
8946	pairwise	Sp16D06-Sp16D04	NCEH1	-6.6405900056664	8.97928366611499e-11	1.02237995851597e-09	ENSG00000144959	Sp16
8947	pairwise	Sp16D06-Sp16D04	PWWP2B	-6.64098122564416	8.95759361803214e-11	1.02112306796759e-09	ENSG00000171813	Sp16
8948	pairwise	Sp16D06-Sp16D04	SCOC	-6.64149730164175	8.92905989523338e-11	1.01908210970955e-09	ENSG00000153130	Sp16
8949	pairwise	Sp16D06-Sp16D04	MYCBP2	-6.64304539671951	8.84399990888065e-11	1.0105772005535e-09	ENSG00000005810	Sp16
8950	pairwise	Sp16D06-Sp16D04	PNMA6A	-6.64396585301601	8.79380284278033e-11	1.00724238773877e-09	ENSG00000235961	Sp16
8951	pairwise	Sp16D06-Sp16D04	NNAT	-6.64571694034113	8.69907776477904e-11	9.97584432188238e-10	ENSG00000053438	Sp16
8952	pairwise	Sp16D06-Sp16D04	TOX	-6.64575237790845	8.6971711401073e-11	9.97584432188238e-10	ENSG00000198846	Sp16
8953	pairwise	Sp16D06-Sp16D04	LSM11	-6.6496768906874	8.48854020771898e-11	9.75774999657096e-10	ENSG00000155858	Sp16
8954	pairwise	Sp16D06-Sp16D04	PTPN3	-6.649901908381	8.47672802969284e-11	9.75586934221671e-10	ENSG00000070159	Sp16
8955	pairwise	Sp16D06-Sp16D04	CCDC3	-6.65433917173631	8.24706335378412e-11	9.51439186194084e-10	ENSG00000151468	Sp16
8956	pairwise	Sp16D06-Sp16D04	RAPH1	-6.65725203263129	8.09962964687867e-11	9.35556017164166e-10	ENSG00000173166	Sp16
8957	pairwise	Sp16D06-Sp16D04	TAC1	-6.66100658812015	7.91340323330661e-11	9.15148332903625e-10	ENSG00000006128	Sp16
8958	pairwise	Sp16D06-Sp16D04	WDR37	-6.66470917429318	7.73387062189738e-11	8.95466396764857e-10	ENSG00000047056	Sp16
8959	pairwise	Sp16D06-Sp16D04	HMGCR	-6.6652221700957	7.70931357796229e-11	8.9370240957587e-10	ENSG00000113161	Sp16
8960	pairwise	Sp16D06-Sp16D04	NME1	-6.66545953147152	7.69797702242742e-11	8.93468592179318e-10	ENSG00000239672	Sp16
8961	pairwise	Sp16D06-Sp16D04	SYT12	-6.66837978484725	7.55983491158208e-11	8.79564773025939e-10	ENSG00000173227	Sp16
8962	pairwise	Sp16D06-Sp16D04	CAMK1G	-6.6715631253681	7.4120177625388e-11	8.63414511415061e-10	ENSG00000008118	Sp16
8963	pairwise	Sp16D06-Sp16D04	MIR124-2HG	-6.67238542976366	7.37429758893572e-11	8.60065583760666e-10	ENSG00000254377	Sp16
8964	pairwise	Sp16D06-Sp16D04	RNF175	-6.67815941132198	7.1146905346876e-11	8.3079827230268e-10	ENSG00000145428	Sp16
8965	pairwise	Sp16D06-Sp16D04	OGDHL	-6.68517870032045	6.81114789409061e-11	7.96322864154228e-10	ENSG00000197444	Sp16
8966	pairwise	Sp16D06-Sp16D04	MLF2	-6.69098675417308	6.5696220806253e-11	7.69022794712512e-10	ENSG00000089693	Sp16
8967	pairwise	Sp16D06-Sp16D04	RFK	-6.6914962897379	6.54883871364103e-11	7.67527099604848e-10	ENSG00000135002	Sp16
8968	pairwise	Sp16D06-Sp16D04	LINC01202	-6.69331481251742	6.47518796357449e-11	7.59824075970485e-10	ENSG00000280776	Sp16
8969	pairwise	Sp16D06-Sp16D04	RFPL1S	-6.70461394782605	6.03544890685381e-11	7.09961333374325e-10	ENSG00000225465	Sp16
8970	pairwise	Sp16D06-Sp16D04	SLC25A4	-6.70835371738106	5.89646505915013e-11	6.95318702608516e-10	ENSG00000151729	Sp16
8971	pairwise	Sp16D06-Sp16D04	BMERB1	-6.70935008812152	5.85996919501369e-11	6.91866067396505e-10	ENSG00000166780	Sp16
8972	pairwise	Sp16D06-Sp16D04	KCNB1	-6.71106622198709	5.797628316101e-11	6.85349724617267e-10	ENSG00000158445	Sp16
8973	pairwise	Sp16D06-Sp16D04	VDAC1	-6.72181591377444	5.42167818466511e-11	6.42492320845295e-10	ENSG00000213585	Sp16
8974	pairwise	Sp16D06-Sp16D04	TSPAN9	-6.72698518526044	5.24951669246613e-11	6.23632175101274e-10	ENSG00000011105	Sp16
8975	pairwise	Sp16D06-Sp16D04	QPCT	-6.72855977175069	5.19814982387612e-11	6.19064128714291e-10	ENSG00000115828	Sp16
8976	pairwise	Sp16D06-Sp16D04	DLD	-6.72857151670729	5.19776853433897e-11	6.19064128714291e-10	ENSG00000091140	Sp16
8977	pairwise	Sp16D06-Sp16D04	DMTN	-6.72980788778131	5.15778401217589e-11	6.15786741279331e-10	ENSG00000158856	Sp16
8978	pairwise	Sp16D06-Sp16D04	EGR3	-6.73381115972613	5.03037745857561e-11	6.01324547323746e-10	ENSG00000179388	Sp16
8979	pairwise	Sp16D06-Sp16D04	PNMA3	-6.73627764220763	4.95342346280728e-11	5.92864803220142e-10	ENSG00000183837	Sp16
8980	pairwise	Sp16D06-Sp16D04	ACSL4	-6.73787709185928	4.90413964831935e-11	5.87699835105471e-10	ENSG00000068366	Sp16
8981	pairwise	Sp16D06-Sp16D04	SLC4A3	-6.73868373070115	4.87946759285937e-11	5.85475041461111e-10	ENSG00000114923	Sp16
8982	pairwise	Sp16D06-Sp16D04	CACNA1I	-6.7426613429432	4.75957783571342e-11	5.71805422443415e-10	ENSG00000100346	Sp16
8983	pairwise	Sp16D06-Sp16D04	ZFAND5	-6.75140904842069	4.50599231276315e-11	5.42019426630619e-10	ENSG00000107372	Sp16
8984	pairwise	Sp16D06-Sp16D04	CAMTA1	-6.76284732294437	4.19433212425962e-11	5.05799522959459e-10	ENSG00000171735	Sp16
8985	pairwise	Sp16D06-Sp16D04	CERS6	-6.7634790268299	4.1777508080237e-11	5.04434470988957e-10	ENSG00000172292	Sp16
8986	pairwise	Sp16D06-Sp16D04	CACNB3	-6.76723308222497	4.080531570174e-11	4.94564553264957e-10	ENSG00000167535	Sp16
8987	pairwise	Sp16D06-Sp16D04	SMAP2	-6.76785571758643	4.0646232784324e-11	4.93260042662423e-10	ENSG00000084070	Sp16
8988	pairwise	Sp16D06-Sp16D04	NPAS2	-6.76987081408353	4.01355395087335e-11	4.88298752881e-10	ENSG00000170485	Sp16
8989	pairwise	Sp16D06-Sp16D04	PTPRT	-6.77358930569944	3.9209633048741e-11	4.77640091535299e-10	ENSG00000196090	Sp16
8990	pairwise	Sp16D06-Sp16D04	AC090152.1	-6.77521197194296	3.88121908058688e-11	4.73400093200845e-10	ENSG00000167912	Sp16
8991	pairwise	Sp16D06-Sp16D04	CTBP1	-6.7786652026752	3.79795041466768e-11	4.63833765928905e-10	ENSG00000159692	Sp16
8992	pairwise	Sp16D06-Sp16D04	PHF24	-6.7848228936246	3.65379874658643e-11	4.467980686674e-10	ENSG00000122733	Sp16
8993	pairwise	Sp16D06-Sp16D04	UBE2T	-6.79384566404786	3.4522291584614e-11	4.22688645493862e-10	ENSG00000077152	Sp16
8994	pairwise	Sp16D06-Sp16D04	NELL1	-6.80211291338627	3.2771472638411e-11	4.01764844225635e-10	ENSG00000165973	Sp16
8995	pairwise	Sp16D06-Sp16D04	HCN1	-6.80362401416004	3.24610169418525e-11	3.98468334726684e-10	ENSG00000164588	Sp16
8996	pairwise	Sp16D06-Sp16D04	SKP1	-6.80602986743196	3.1972683634405e-11	3.92977074362873e-10	ENSG00000113558	Sp16
8997	pairwise	Sp16D06-Sp16D04	SEPTIN5	-6.80627565418365	3.19232025369803e-11	3.92872583725328e-10	ENSG00000184702	Sp16
8998	pairwise	Sp16D06-Sp16D04	INPP5F	-6.8083808109759	3.15024668828441e-11	3.88192994866101e-10	ENSG00000198825	Sp16
8999	pairwise	Sp16D06-Sp16D04	PAM	-6.81142715534941	3.09032506674231e-11	3.81299181658411e-10	ENSG00000145730	Sp16
9000	pairwise	Sp16D06-Sp16D04	VGF	-6.81710824940847	2.98155292609718e-11	3.68352421423887e-10	ENSG00000128564	Sp16
9001	pairwise	Sp16D06-Sp16D04	LPCAT4	-6.81938194532626	2.93908132392353e-11	3.64043574321122e-10	ENSG00000176454	Sp16
9002	pairwise	Sp16D06-Sp16D04	SEC16B	-6.82431773835083	2.84891725152342e-11	3.53332078788551e-10	ENSG00000120341	Sp16
9003	pairwise	Sp16D06-Sp16D04	NGEF	-6.82567596778308	2.82458623577134e-11	3.50768241481085e-10	ENSG00000066248	Sp16
9004	pairwise	Sp16D06-Sp16D04	C9orf24	-6.82645048335552	2.81080322137845e-11	3.49963253030587e-10	ENSG00000164972	Sp16
9005	pairwise	Sp16D06-Sp16D04	KCNQ5	-6.82900468114999	2.76581601000792e-11	3.44809858100728e-10	ENSG00000185760	Sp16
9006	pairwise	Sp16D06-Sp16D04	KIF17	-6.83120889468075	2.72756206128454e-11	3.40483560957485e-10	ENSG00000117245	Sp16
9007	pairwise	Sp16D06-Sp16D04	PPM1L	-6.83154251577817	2.72181755100763e-11	3.4020945060639e-10	ENSG00000163590	Sp16
9008	pairwise	Sp16D06-Sp16D04	TBC1D30	-6.83886659600392	2.59865832249873e-11	3.25239390832837e-10	ENSG00000111490	Sp16
9009	pairwise	Sp16D06-Sp16D04	PRDX5	-6.84317312876964	2.52881400950049e-11	3.17326438600539e-10	ENSG00000126432	Sp16
9010	pairwise	Sp16D06-Sp16D04	EID2	-6.8456003696319	2.49026435478585e-11	3.12898615587574e-10	ENSG00000176396	Sp16
9011	pairwise	Sp16D06-Sp16D04	TPRG1L	-6.85181710188643	2.39414248972976e-11	3.02406377457696e-10	ENSG00000158109	Sp16
9012	pairwise	Sp16D06-Sp16D04	LRPAP1	-6.85236930729865	2.38578277310851e-11	3.01748013796719e-10	ENSG00000163956	Sp16
9013	pairwise	Sp16D06-Sp16D04	SGPP2	-6.85257515441253	2.38267384006556e-11	3.01748013796719e-10	ENSG00000163082	Sp16
9014	pairwise	Sp16D06-Sp16D04	KCNK1	-6.85577149469057	2.33490665366434e-11	2.96094577892593e-10	ENSG00000135750	Sp16
9015	pairwise	Sp16D06-Sp16D04	CAMK2B	-6.85709908455961	2.31534431614587e-11	2.94002727932324e-10	ENSG00000058404	Sp16
9016	pairwise	Sp16D06-Sp16D04	TMEM155	-6.86392767023685	2.21723926142414e-11	2.81918737390891e-10	ENSG00000164112	Sp16
9017	pairwise	Sp16D06-Sp16D04	FABP3	-6.86702535167514	2.17409287085172e-11	2.76799845323445e-10	ENSG00000121769	Sp16
9018	pairwise	Sp16D06-Sp16D04	PDE2A	-6.87027209312926	2.12975551854397e-11	2.71515507397354e-10	ENSG00000186642	Sp16
9019	pairwise	Sp16D06-Sp16D04	ADCY1	-6.87565172728872	2.05823877992606e-11	2.63097802442015e-10	ENSG00000164742	Sp16
9020	pairwise	Sp16D06-Sp16D04	HTR5A	-6.87566178121508	2.05810735727876e-11	2.63097802442015e-10	ENSG00000157219	Sp16
9021	pairwise	Sp16D06-Sp16D04	KCND3	-6.87877904357879	2.01775420227814e-11	2.58612426968456e-10	ENSG00000171385	Sp16
9022	pairwise	Sp16D06-Sp16D04	COX7A1	-6.8843287701824	1.94782740308106e-11	2.5031932055413e-10	ENSG00000161281	Sp16
9023	pairwise	Sp16D06-Sp16D04	ANK2	-6.88471933049484	1.94299698836014e-11	2.50033719830988e-10	ENSG00000145362	Sp16
9024	pairwise	Sp16D06-Sp16D04	RAB15	-6.8874900683174	1.90906499716583e-11	2.45997394191247e-10	ENSG00000139998	Sp16
9025	pairwise	Sp16D06-Sp16D04	GABRB3	-6.89009877481257	1.87764973722065e-11	2.42601455939817e-10	ENSG00000166206	Sp16
9026	pairwise	Sp16D06-Sp16D04	C11orf87	-6.89041789566122	1.87384177138219e-11	2.42436181676668e-10	ENSG00000185742	Sp16
9027	pairwise	Sp16D06-Sp16D04	HS6ST3	-6.89310338399578	1.84209582767601e-11	2.38650982431485e-10	ENSG00000185352	Sp16
9028	pairwise	Sp16D06-Sp16D04	PPL	-6.89886029962867	1.77581147087752e-11	2.30374892710458e-10	ENSG00000118898	Sp16
9029	pairwise	Sp16D06-Sp16D04	RSPO2	-6.9003270055288	1.75930207944872e-11	2.28542398857383e-10	ENSG00000147655	Sp16
9030	pairwise	Sp16D06-Sp16D04	PAFAH1B1	-6.90081293053135	1.75386578434698e-11	2.28145336153793e-10	ENSG00000007168	Sp16
9031	pairwise	Sp16D06-Sp16D04	KCNJ4	-6.91044061895765	1.64949605300539e-11	2.15152634832146e-10	ENSG00000168135	Sp16
9032	pairwise	Sp16D06-Sp16D04	PIANP	-6.91190267358962	1.63418970850799e-11	2.13446549529511e-10	ENSG00000139200	Sp16
9033	pairwise	Sp16D06-Sp16D04	PLK2	-6.9154276327029	1.5978581690914e-11	2.08985897231641e-10	ENSG00000145632	Sp16
9034	pairwise	Sp16D06-Sp16D04	ATP5MC3	-6.91917904849603	1.56006422007893e-11	2.04321525654327e-10	ENSG00000154518	Sp16
9035	pairwise	Sp16D06-Sp16D04	ATP5MPL	-6.91921888018024	1.55966768280276e-11	2.04321525654327e-10	ENSG00000156411	Sp16
9036	pairwise	Sp16D06-Sp16D04	ATRNL1	-6.91951901349394	1.55668294156951e-11	2.04321525654327e-10	ENSG00000107518	Sp16
9037	pairwise	Sp16D06-Sp16D04	GABRA4	-6.91989906509419	1.55291148723517e-11	2.04221706832971e-10	ENSG00000109158	Sp16
9038	pairwise	Sp16D06-Sp16D04	FAT3	-6.92065873895482	1.54539972754077e-11	2.0351301082326e-10	ENSG00000165323	Sp16
9039	pairwise	Sp16D06-Sp16D04	RAP1GAP	-6.92400079201737	1.51277486980305e-11	1.99490683312267e-10	ENSG00000076864	Sp16
9040	pairwise	Sp16D06-Sp16D04	HAPLN4	-6.92959150243846	1.45970535189808e-11	1.93023382188233e-10	ENSG00000187664	Sp16
9041	pairwise	Sp16D06-Sp16D04	IER5	-6.9311741056014	1.4450177267892e-11	1.91345095949282e-10	ENSG00000162783	Sp16
9042	pairwise	Sp16D06-Sp16D04	VPS35	-6.93244805780812	1.43330017331667e-11	1.90055999468698e-10	ENSG00000069329	Sp16
9043	pairwise	Sp16D06-Sp16D04	THRB	-6.93434231766978	1.41604958568502e-11	1.88028634043799e-10	ENSG00000151090	Sp16
9044	pairwise	Sp16D06-Sp16D04	GARS	-6.93560728780595	1.40464357371169e-11	1.86772786978835e-10	ENSG00000106105	Sp16
9045	pairwise	Sp16D06-Sp16D04	KLC2	-6.94008669411914	1.36497475858268e-11	1.81750180701836e-10	ENSG00000174996	Sp16
9046	pairwise	Sp16D06-Sp16D04	SLC35E1	-6.94606788685208	1.31371834040187e-11	1.75168535875281e-10	ENSG00000127526	Sp16
9047	pairwise	Sp16D06-Sp16D04	GRAMD1B	-6.94881125125016	1.29084614155582e-11	1.72358523107182e-10	ENSG00000023171	Sp16
9048	pairwise	Sp16D06-Sp16D04	ZMAT4	-6.95115019084677	1.27165513874342e-11	1.70270360546553e-10	ENSG00000165061	Sp16
9049	pairwise	Sp16D06-Sp16D04	PPIA	-6.95409986697994	1.24785240248688e-11	1.67316936820164e-10	ENSG00000196262	Sp16
9050	pairwise	Sp16D06-Sp16D04	SPTBN4	-6.95526719350467	1.23855393973699e-11	1.66302753785133e-10	ENSG00000160460	Sp16
9051	pairwise	Sp16D06-Sp16D04	OPCML	-6.95917275649149	1.20793607090558e-11	1.62419117977164e-10	ENSG00000183715	Sp16
9052	pairwise	Sp16D06-Sp16D04	LRRK1	-6.9738216605313	1.09958174581152e-11	1.48057446588413e-10	ENSG00000154237	Sp16
9053	pairwise	Sp16D06-Sp16D04	HDGFL3	-6.97625524941713	1.08253112426678e-11	1.45966608837491e-10	ENSG00000166503	Sp16
9054	pairwise	Sp16D06-Sp16D04	COA6	-6.9880552848801	1.00347145674881e-11	1.35496913462688e-10	ENSG00000168275	Sp16
9055	pairwise	Sp16D06-Sp16D04	SMIM17	-6.99016149600584	9.89969535197864e-12	1.33862312185359e-10	ENSG00000268182	Sp16
9056	pairwise	Sp16D06-Sp16D04	TBR1	-6.99085522501542	9.85561584392127e-12	1.3345450437242e-10	ENSG00000136535	Sp16
9057	pairwise	Sp16D06-Sp16D04	CDH10	-6.9923746378106	9.75974531122122e-12	1.32343250776065e-10	ENSG00000040731	Sp16
9058	pairwise	Sp16D06-Sp16D04	VWC2	-6.9953869809225	9.5723775197184e-12	1.29986378585751e-10	ENSG00000188730	Sp16
9059	pairwise	Sp16D06-Sp16D04	C1orf115	-6.99761289466818	9.43620171756672e-12	1.2831895867562e-10	ENSG00000162817	Sp16
9060	pairwise	Sp16D06-Sp16D04	CRIM1	-7.00172457507471	9.18964864818218e-12	1.25143695440515e-10	ENSG00000150938	Sp16
9061	pairwise	Sp16D06-Sp16D04	RBFOX3	-7.008233075448	8.81225994385636e-12	1.20175158011026e-10	ENSG00000167281	Sp16
9062	pairwise	Sp16D06-Sp16D04	AC105446.1	-7.02467865728398	7.92524442713206e-12	1.08387044683188e-10	ENSG00000227053	Sp16
9063	pairwise	Sp16D06-Sp16D04	KCTD1	-7.03007751710012	7.65365611306968e-12	1.04822287365713e-10	ENSG00000134504	Sp16
9064	pairwise	Sp16D06-Sp16D04	SCRT1	-7.0337243978354	7.47540032279574e-12	1.02527414727672e-10	ENSG00000261678	Sp16
9065	pairwise	Sp16D06-Sp16D04	RAB6A	-7.03472138008891	7.42738348946987e-12	1.02014792999352e-10	ENSG00000175582	Sp16
9066	pairwise	Sp16D06-Sp16D04	SEZ6L2	-7.03553036400267	7.38864402915052e-12	1.01628307471257e-10	ENSG00000174938	Sp16
9067	pairwise	Sp16D06-Sp16D04	TSTD1	-7.03558780047127	7.3859011591461e-12	1.01628307471257e-10	ENSG00000215845	Sp16
9068	pairwise	Sp16D06-Sp16D04	ATP5PF	-7.03613967348845	7.35959751328173e-12	1.01520088287528e-10	ENSG00000154723	Sp16
9069	pairwise	Sp16D06-Sp16D04	NIT2	-7.03969439483056	7.19236418540692e-12	9.93561894027322e-11	ENSG00000114021	Sp16
9070	pairwise	Sp16D06-Sp16D04	C3orf80	-7.04177726879079	7.09611645207244e-12	9.83099254711249e-11	ENSG00000180044	Sp16
9071	pairwise	Sp16D06-Sp16D04	ALDOA	-7.0442687134861	6.9826512880573e-12	9.68779709097038e-11	ENSG00000149925	Sp16
9072	pairwise	Sp16D06-Sp16D04	KRT222	-7.05163519815397	6.65749972563077e-12	9.25006519849597e-11	ENSG00000213424	Sp16
9073	pairwise	Sp16D06-Sp16D04	MBOAT7	-7.05210083366029	6.63745473142659e-12	9.23559920322013e-11	ENSG00000125505	Sp16
9074	pairwise	Sp16D06-Sp16D04	DCC	-7.05274554961403	6.60979849294633e-12	9.21048519649368e-11	ENSG00000187323	Sp16
9075	pairwise	Sp16D06-Sp16D04	ATL1	-7.05697997389939	6.43095048447474e-12	9.0005142035999e-11	ENSG00000198513	Sp16
9076	pairwise	Sp16D06-Sp16D04	FAM13A	-7.06489027736142	6.1095019060308e-12	8.57566541334074e-11	ENSG00000138640	Sp16
9077	pairwise	Sp16D06-Sp16D04	PHLDA2	-7.06613777448461	6.06027128324841e-12	8.51903530681855e-11	ENSG00000181649	Sp16
9078	pairwise	Sp16D06-Sp16D04	MAPK8IP2	-7.06637222657824	6.05106262191601e-12	8.51858110959013e-11	ENSG00000008735	Sp16
9079	pairwise	Sp16D06-Sp16D04	TMEM132B	-7.07504351875776	5.71997445402883e-12	8.06896011214158e-11	ENSG00000139364	Sp16
9080	pairwise	Sp16D06-Sp16D04	ARL4C	-7.08578471707307	5.33447071087499e-12	7.54300452878444e-11	ENSG00000188042	Sp16
9081	pairwise	Sp16D06-Sp16D04	SMKR1	-7.08614524480876	5.32198462340048e-12	7.53646478353625e-11	ENSG00000240204	Sp16
9082	pairwise	Sp16D06-Sp16D04	CNIH2	-7.09013181980077	5.18581994001204e-12	7.354505290665e-11	ENSG00000174871	Sp16
9083	pairwise	Sp16D06-Sp16D04	VAMP1	-7.09954221117926	4.87784294087807e-12	6.92798226284416e-11	ENSG00000139190	Sp16
9084	pairwise	Sp16D06-Sp16D04	GRIN2A	-7.10295946882786	4.77051740012666e-12	6.78560093694575e-11	ENSG00000183454	Sp16
9085	pairwise	Sp16D06-Sp16D04	FAM241B	-7.1075131116331	4.63110365227334e-12	6.59708628742117e-11	ENSG00000171224	Sp16
9086	pairwise	Sp16D06-Sp16D04	NORAD	-7.11203866065982	4.49652225729314e-12	6.4149045953377e-11	ENSG00000260032	Sp16
9087	pairwise	Sp16D06-Sp16D04	SPHKAP	-7.13278044799852	3.92731645119605e-12	5.64485499514491e-11	ENSG00000153820	Sp16
9088	pairwise	Sp16D06-Sp16D04	KLK7	-7.13341515467082	3.9110658021462e-12	5.62993811489123e-11	ENSG00000169035	Sp16
9089	pairwise	Sp16D06-Sp16D04	CHRNB2	-7.14244105039353	3.68700618809494e-12	5.32339282007021e-11	ENSG00000160716	Sp16
9090	pairwise	Sp16D06-Sp16D04	PTPRN2	-7.15030049283998	3.50222186298454e-12	5.06422337864748e-11	ENSG00000155093	Sp16
9091	pairwise	Sp16D06-Sp16D04	NRSN2	-7.15381139294396	3.42264976455493e-12	4.96413665548987e-11	ENSG00000125841	Sp16
9092	pairwise	Sp16D06-Sp16D04	HECW1	-7.15929249389175	3.30196675332148e-12	4.80363509318559e-11	ENSG00000002746	Sp16
9093	pairwise	Sp16D06-Sp16D04	SSBP3	-7.16066195362176	3.2724736327739e-12	4.76796424276648e-11	ENSG00000157216	Sp16
9094	pairwise	Sp16D06-Sp16D04	PART1	-7.16438681342262	3.1935586729622e-12	4.66006803617787e-11	ENSG00000152931	Sp16
9095	pairwise	Sp16D06-Sp16D04	FRMPD4	-7.16562806737794	3.16767967050237e-12	4.62935137211986e-11	ENSG00000169933	Sp16
9096	pairwise	Sp16D06-Sp16D04	CDKL5	-7.16959753723884	3.0862969971762e-12	4.51730218502721e-11	ENSG00000008086	Sp16
9097	pairwise	Sp16D06-Sp16D04	IFITM10	-7.17900869694671	2.90147807386422e-12	4.25979636969928e-11	ENSG00000244242	Sp16
9098	pairwise	Sp16D06-Sp16D04	CRH	-7.18282110819805	2.82974747468935e-12	4.16085721470043e-11	ENSG00000147571	Sp16
9099	pairwise	Sp16D06-Sp16D04	RITA1	-7.18833605935464	2.72906125183555e-12	4.01897238423156e-11	ENSG00000139405	Sp16
9100	pairwise	Sp16D06-Sp16D04	LYSMD2	-7.19263906925498	2.65295715377646e-12	3.91433356918872e-11	ENSG00000140280	Sp16
9101	pairwise	Sp16D06-Sp16D04	BSCL2	-7.19382018013529	2.63243556481116e-12	3.8946234197291e-11	ENSG00000168000	Sp16
9102	pairwise	Sp16D06-Sp16D04	USP22	-7.19823768216567	2.55705754839939e-12	3.78895065170092e-11	ENSG00000124422	Sp16
9103	pairwise	Sp16D06-Sp16D04	PLXNA4	-7.20719226446877	2.41071810896644e-12	3.57764001713023e-11	ENSG00000221866	Sp16
9104	pairwise	Sp16D06-Sp16D04	RAB11FIP5	-7.20747513943551	2.40623212614415e-12	3.57651897571224e-11	ENSG00000135631	Sp16
9105	pairwise	Sp16D06-Sp16D04	SCN1A	-7.20901826263203	2.3819046970389e-12	3.54585719417887e-11	ENSG00000144285	Sp16
9106	pairwise	Sp16D06-Sp16D04	AP2M1	-7.21233335823374	2.33045754972241e-12	3.474665090076e-11	ENSG00000161203	Sp16
9107	pairwise	Sp16D06-Sp16D04	YPEL3	-7.21816038350224	2.24266473528545e-12	3.34897613974791e-11	ENSG00000090238	Sp16
9108	pairwise	Sp16D06-Sp16D04	INPP5J	-7.2209367917982	2.20198689608759e-12	3.2985075582487e-11	ENSG00000185133	Sp16
9109	pairwise	Sp16D06-Sp16D04	SLC1A1	-7.22883785633449	2.0901580008688e-12	3.14573701009878e-11	ENSG00000106688	Sp16
9110	pairwise	Sp16D06-Sp16D04	EFR3A	-7.23202490398959	2.04664864674054e-12	3.08509757489019e-11	ENSG00000132294	Sp16
9111	pairwise	Sp16D06-Sp16D04	ARHGAP44	-7.23696577413407	1.98095231071746e-12	2.99548735060699e-11	ENSG00000006740	Sp16
9112	pairwise	Sp16D06-Sp16D04	ELAVL4	-7.24142580267722	1.92343447244918e-12	2.91310683844712e-11	ENSG00000162374	Sp16
9113	pairwise	Sp16D06-Sp16D04	PTP4A3	-7.24149012734865	1.92261706431192e-12	2.91310683844712e-11	ENSG00000184489	Sp16
9114	pairwise	Sp16D06-Sp16D04	TCEAL6	-7.2440884316155	1.88988329777012e-12	2.8713646871192e-11	ENSG00000204071	Sp16
9115	pairwise	Sp16D06-Sp16D04	SPTB	-7.24659843075494	1.85878310242444e-12	2.82859580999097e-11	ENSG00000070182	Sp16
9116	pairwise	Sp16D06-Sp16D04	PVALB	-7.25177005471183	1.79628355267337e-12	2.74219274195534e-11	ENSG00000100362	Sp16
9117	pairwise	Sp16D06-Sp16D04	FAM71E1	-7.25531179648863	1.75467930673725e-12	2.68295223503829e-11	ENSG00000142530	Sp16
9118	pairwise	Sp16D06-Sp16D04	COX6C	-7.25861657046097	1.7167147831728e-12	2.63330314020442e-11	ENSG00000164919	Sp16
9119	pairwise	Sp16D06-Sp16D04	KCNJ3	-7.26091571079513	1.69078082246617e-12	2.59767880528576e-11	ENSG00000162989	Sp16
9120	pairwise	Sp16D06-Sp16D04	ANO5	-7.26655055640187	1.62884013166245e-12	2.50653135509598e-11	ENSG00000171714	Sp16
9121	pairwise	Sp16D06-Sp16D04	TMEM14A	-7.26709611332	1.62296307993445e-12	2.50150274072855e-11	ENSG00000096092	Sp16
9122	pairwise	Sp16D06-Sp16D04	RBFOX2	-7.27500131999213	1.54010981253621e-12	2.37762202460301e-11	ENSG00000100320	Sp16
9123	pairwise	Sp16D06-Sp16D04	CLTB	-7.27713321385075	1.51848791372988e-12	2.34802316595619e-11	ENSG00000175416	Sp16
9124	pairwise	Sp16D06-Sp16D04	DUSP2	-7.2775143951918	1.51465354493257e-12	2.34587779245049e-11	ENSG00000158050	Sp16
9125	pairwise	Sp16D06-Sp16D04	WSB2	-7.2818096739444	1.47209991583251e-12	2.2836605004994e-11	ENSG00000176871	Sp16
9126	pairwise	Sp16D06-Sp16D04	PIP5K1C	-7.2935923641988	1.36131745867545e-12	2.11522698157561e-11	ENSG00000186111	Sp16
9127	pairwise	Sp16D06-Sp16D04	NDEL1	-7.29704866404792	1.33040716278878e-12	2.07055413468443e-11	ENSG00000166579	Sp16
9128	pairwise	Sp16D06-Sp16D04	PACSIN1	-7.30207687747847	1.28666900785212e-12	2.00573915093955e-11	ENSG00000124507	Sp16
9129	pairwise	Sp16D06-Sp16D04	CAMK2D	-7.30431542227151	1.2676552583897e-12	1.97931774628372e-11	ENSG00000145349	Sp16
9130	pairwise	Sp16D06-Sp16D04	G3BP2	-7.30870070307354	1.23120578313647e-12	1.92554157307167e-11	ENSG00000138757	Sp16
9131	pairwise	Sp16D06-Sp16D04	MORF4L1	-7.32834803115189	1.0801713700162e-12	1.69486136241331e-11	ENSG00000185787	Sp16
9132	pairwise	Sp16D06-Sp16D04	MTPN	-7.3299777310152	1.06849604261631e-12	1.67929041976436e-11	ENSG00000105887	Sp16
9133	pairwise	Sp16D06-Sp16D04	FAXC	-7.33846678811412	1.00965994552926e-12	1.59204110161004e-11	ENSG00000146267	Sp16
9134	pairwise	Sp16D06-Sp16D04	CITED2	-7.34233936807641	9.83890717258026e-13	1.55396380664789e-11	ENSG00000164442	Sp16
9135	pairwise	Sp16D06-Sp16D04	LZTS3	-7.34561198523414	9.62619532244753e-13	1.52287680785981e-11	ENSG00000088899	Sp16
9136	pairwise	Sp16D06-Sp16D04	MPPED1	-7.35284863634907	9.1717778910221e-13	1.45579196425876e-11	ENSG00000186732	Sp16
9137	pairwise	Sp16D06-Sp16D04	MLLT11	-7.37078318087276	8.1346615750324e-13	1.29762064092905e-11	ENSG00000213190	Sp16
9138	pairwise	Sp16D06-Sp16D04	ABCG4	-7.37188689574855	8.07475225421563e-13	1.29021083101942e-11	ENSG00000172350	Sp16
9139	pairwise	Sp16D06-Sp16D04	AKT3	-7.37738095841773	7.78294047548031e-13	1.24566027276176e-11	ENSG00000117020	Sp16
9140	pairwise	Sp16D06-Sp16D04	NRXN3	-7.381396068893	7.5762745291665e-13	1.21461110219263e-11	ENSG00000021645	Sp16
9141	pairwise	Sp16D06-Sp16D04	NTN4	-7.38194492093532	7.54844718857515e-13	1.21217693797102e-11	ENSG00000074527	Sp16
9142	pairwise	Sp16D06-Sp16D04	OPN3	-7.3881365100126	7.24141611444356e-13	1.16678077796925e-11	ENSG00000054277	Sp16
9143	pairwise	Sp16D06-Sp16D04	PCP4L1	-7.39053832931563	7.12565376671391e-13	1.15006132426745e-11	ENSG00000248485	Sp16
9144	pairwise	Sp16D06-Sp16D04	FBXL16	-7.39674075051563	6.83507451165265e-13	1.10502292315706e-11	ENSG00000127585	Sp16
9145	pairwise	Sp16D06-Sp16D04	ABAT	-7.39783479705985	6.78504415583054e-13	1.09878747165452e-11	ENSG00000183044	Sp16
9146	pairwise	Sp16D06-Sp16D04	FBXW7	-7.39996403946235	6.68870649782158e-13	1.08501910650788e-11	ENSG00000109670	Sp16
9147	pairwise	Sp16D06-Sp16D04	ETV1	-7.40240047034315	6.5801221030812e-13	1.06921407800406e-11	ENSG00000006468	Sp16
9148	pairwise	Sp16D06-Sp16D04	RPH3A	-7.40559665782875	6.44030662148187e-13	1.04827197928942e-11	ENSG00000089169	Sp16
9149	pairwise	Sp16D06-Sp16D04	CFL1	-7.40633694475019	6.40834287286679e-13	1.04484325037711e-11	ENSG00000172757	Sp16
9150	pairwise	Sp16D06-Sp16D04	MYL6B	-7.4066058155717	6.39677242173087e-13	1.04473351289836e-11	ENSG00000196465	Sp16
9151	pairwise	Sp16D06-Sp16D04	PRRT2	-7.40742398503527	6.36169015308017e-13	1.04077685149453e-11	ENSG00000167371	Sp16
9152	pairwise	Sp16D06-Sp16D04	B4GALNT1	-7.40824075003276	6.32685714013233e-13	1.03684751115297e-11	ENSG00000135454	Sp16
9153	pairwise	Sp16D06-Sp16D04	PRKCG	-7.40855773939217	6.31338898550891e-13	1.03641198979579e-11	ENSG00000126583	Sp16
9154	pairwise	Sp16D06-Sp16D04	BRINP1	-7.41313555332222	6.1220078440766e-13	1.00844826806121e-11	ENSG00000078725	Sp16
9155	pairwise	Sp16D06-Sp16D04	OXCT1	-7.41461832897668	6.06125254151088e-13	1.00015883159148e-11	ENSG00000083720	Sp16
9156	pairwise	Sp16D06-Sp16D04	DNAJC5	-7.4187905830373	5.89346696896573e-13	9.74149445370249e-12	ENSG00000101152	Sp16
9157	pairwise	Sp16D06-Sp16D04	TRHDE	-7.4211717998345	5.79976664458992e-13	9.60317147179336e-12	ENSG00000072657	Sp16
9158	pairwise	Sp16D06-Sp16D04	CLIP3	-7.42657990482812	5.59237551275834e-13	9.27579654685367e-12	ENSG00000105270	Sp16
9159	pairwise	Sp16D06-Sp16D04	ATP6V1E1	-7.43011463920711	5.46079045103115e-13	9.07324056395764e-12	ENSG00000131100	Sp16
9160	pairwise	Sp16D06-Sp16D04	CAMTA2	-7.430580223287	5.44368738858927e-13	9.06052621430648e-12	ENSG00000108509	Sp16
9161	pairwise	Sp16D06-Sp16D04	UBE2K	-7.44502345708853	4.93854971664485e-13	8.26280560793615e-12	ENSG00000078140	Sp16
9162	pairwise	Sp16D06-Sp16D04	GAPDH	-7.4525254773564	4.69469301212603e-13	7.88231557044698e-12	ENSG00000111640	Sp16
9163	pairwise	Sp16D06-Sp16D04	CTNNA2	-7.45964406495751	4.47428537567802e-13	7.52543401695178e-12	ENSG00000066032	Sp16
9164	pairwise	Sp16D06-Sp16D04	STAC2	-7.4642366471217	4.33753198710798e-13	7.30824589813782e-12	ENSG00000141750	Sp16
9165	pairwise	Sp16D06-Sp16D04	MAP3K9	-7.46511777772429	4.31176938830005e-13	7.27762907141418e-12	ENSG00000006432	Sp16
9166	pairwise	Sp16D06-Sp16D04	DGKZ	-7.47565942818724	4.01499999644145e-13	6.78867812449457e-12	ENSG00000149091	Sp16
9167	pairwise	Sp16D06-Sp16D04	RTN4RL2	-7.47631578188152	3.99720285338599e-13	6.77052716526705e-12	ENSG00000186907	Sp16
9168	pairwise	Sp16D06-Sp16D04	CCK	-7.4765825088031	3.98999273785913e-13	6.77027617307177e-12	ENSG00000187094	Sp16
9169	pairwise	Sp16D06-Sp16D04	PDK3	-7.48627785544334	3.73643133481052e-13	6.36255190174574e-12	ENSG00000067992	Sp16
9170	pairwise	Sp16D06-Sp16D04	KCNC1	-7.48876545987525	3.67397531203741e-13	6.26733119510723e-12	ENSG00000129159	Sp16
9171	pairwise	Sp16D06-Sp16D04	AC026790.1	-7.50042256180221	3.39473875289649e-13	5.81167150428904e-12	ENSG00000271892	Sp16
9172	pairwise	Sp16D06-Sp16D04	HSPH1	-7.50721724058679	3.24173730914896e-13	5.56963003276185e-12	ENSG00000120694	Sp16
9173	pairwise	Sp16D06-Sp16D04	HINT1	-7.50908141867753	3.20096152572954e-13	5.50944670505729e-12	ENSG00000169567	Sp16
9174	pairwise	Sp16D06-Sp16D04	CELF2	-7.5170210307905	3.03288225142706e-13	5.22953995403439e-12	ENSG00000048740	Sp16
9175	pairwise	Sp16D06-Sp16D04	PHACTR1	-7.52050789493121	2.96184365543046e-13	5.11625137380392e-12	ENSG00000112137	Sp16
9176	pairwise	Sp16D06-Sp16D04	CCDC184	-7.52415834017463	2.88922921890966e-13	4.99982680896876e-12	ENSG00000177875	Sp16
9177	pairwise	Sp16D06-Sp16D04	GSK3B	-7.52815944819424	2.81165381371123e-13	4.8743806712567e-12	ENSG00000082701	Sp16
9178	pairwise	Sp16D06-Sp16D04	SLC6A17	-7.5299433077121	2.77773253491286e-13	4.82429742974812e-12	ENSG00000197106	Sp16
9179	pairwise	Sp16D06-Sp16D04	CKMT1A	-7.5400543471704	2.59294956657722e-13	4.53624224357224e-12	ENSG00000223572	Sp16
9180	pairwise	Sp16D06-Sp16D04	H2AFZ	-7.54385482810873	2.52667319370283e-13	4.42837585155923e-12	ENSG00000164032	Sp16
9181	pairwise	Sp16D06-Sp16D04	SLC25A3	-7.54691785782845	2.47447461954675e-13	4.34483299955947e-12	ENSG00000075415	Sp16
9182	pairwise	Sp16D06-Sp16D04	RTN4R	-7.54739994128527	2.46635657794263e-13	4.34483299955947e-12	ENSG00000040608	Sp16
9183	pairwise	Sp16D06-Sp16D04	STXBP5L	-7.5474090664722	2.46620316780548e-13	4.34483299955947e-12	ENSG00000145087	Sp16
9184	pairwise	Sp16D06-Sp16D04	KIFAP3	-7.54836059275827	2.45025787979966e-13	4.33406315380799e-12	ENSG00000075945	Sp16
9185	pairwise	Sp16D06-Sp16D04	MIR7-3HG	-7.55906083732508	2.27779598916794e-13	4.0364565893074e-12	ENSG00000176840	Sp16
9186	pairwise	Sp16D06-Sp16D04	HMGCLL1	-7.56495517227326	2.18796301244118e-13	3.88444470375438e-12	ENSG00000146151	Sp16
9187	pairwise	Sp16D06-Sp16D04	KALRN	-7.58390146506476	1.92221359753362e-13	3.41897249713448e-12	ENSG00000160145	Sp16
9188	pairwise	Sp16D06-Sp16D04	ATP13A2	-7.59045554268047	1.83790409312299e-13	3.27509043508738e-12	ENSG00000159363	Sp16
9189	pairwise	Sp16D06-Sp16D04	CHD5	-7.59073389563249	1.8344053151354e-13	3.27494297135998e-12	ENSG00000116254	Sp16
9190	pairwise	Sp16D06-Sp16D04	HPRT1	-7.5936403691888	1.7982621064275e-13	3.21640649520904e-12	ENSG00000165704	Sp16
9191	pairwise	Sp16D06-Sp16D04	SLC16A14	-7.59550906738929	1.77539577163291e-13	3.18144285283078e-12	ENSG00000163053	Sp16
9192	pairwise	Sp16D06-Sp16D04	ADD2	-7.61014462643179	1.605948375824e-13	2.88318859157766e-12	ENSG00000075340	Sp16
9193	pairwise	Sp16D06-Sp16D04	EPDR1	-7.61712218358405	1.53087802992528e-13	2.75356991986747e-12	ENSG00000086289	Sp16
9194	pairwise	Sp16D06-Sp16D04	SLC26A4-AS1	-7.62052766337449	1.49550604850814e-13	2.69500309906909e-12	ENSG00000233705	Sp16
9195	pairwise	Sp16D06-Sp16D04	TAGLN3	-7.62923852704578	1.40865309512035e-13	2.54806740055072e-12	ENSG00000144834	Sp16
9196	pairwise	Sp16D06-Sp16D04	PFKM	-7.63433341444011	1.36017893467084e-13	2.46503505608495e-12	ENSG00000152556	Sp16
9197	pairwise	Sp16D06-Sp16D04	GNB1	-7.64391374385089	1.27344105754021e-13	2.31221201110569e-12	ENSG00000078369	Sp16
9198	pairwise	Sp16D06-Sp16D04	UGCG	-7.64883707282582	1.23101161593665e-13	2.23941335142023e-12	ENSG00000148154	Sp16
9199	pairwise	Sp16D06-Sp16D04	OLA1	-7.65172920103848	1.20674026394403e-13	2.19943325293373e-12	ENSG00000138430	Sp16
9200	pairwise	Sp16D06-Sp16D04	LY86-AS1	-7.65449021163271	1.1840097609168e-13	2.16211458626845e-12	ENSG00000216863	Sp16
9201	pairwise	Sp16D06-Sp16D04	ETS2	-7.66193009276874	1.12483993258123e-13	2.05798481558326e-12	ENSG00000157557	Sp16
9202	pairwise	Sp16D06-Sp16D04	ATP5MC1	-7.66306189619385	1.11609790995857e-13	2.04589496420131e-12	ENSG00000159199	Sp16
9203	pairwise	Sp16D06-Sp16D04	PRRT1	-7.66745592965948	1.08278887950794e-13	1.98863926970166e-12	ENSG00000204314	Sp16
9204	pairwise	Sp16D06-Sp16D04	ARPP21	-7.67394628072664	1.03537432280796e-13	1.90520799093281e-12	ENSG00000172995	Sp16
9205	pairwise	Sp16D06-Sp16D04	TRIM37	-7.67406383175133	1.03453472286018e-13	1.90520799093281e-12	ENSG00000108395	Sp16
9206	pairwise	Sp16D06-Sp16D04	SNN	-7.68225874466634	9.77628462661815e-14	1.80936758137815e-12	ENSG00000184602	Sp16
9207	pairwise	Sp16D06-Sp16D04	DCAF6	-7.6822884498099	9.77427908857463e-14	1.80936758137815e-12	ENSG00000143164	Sp16
9208	pairwise	Sp16D06-Sp16D04	PCDH19	-7.68990992160092	9.27289724365928e-14	1.72285398982483e-12	ENSG00000165194	Sp16
9209	pairwise	Sp16D06-Sp16D04	NBEA	-7.69092909255835	9.20780290845376e-14	1.71449060791354e-12	ENSG00000172915	Sp16
9210	pairwise	Sp16D06-Sp16D04	GAD1	-7.69165771544408	9.16154228359407e-14	1.71211902286192e-12	ENSG00000128683	Sp16
9211	pairwise	Sp16D06-Sp16D04	NELL2	-7.692688798908	9.0964697016219e-14	1.70327841854393e-12	ENSG00000184613	Sp16
9212	pairwise	Sp16D06-Sp16D04	RTL8C	-7.70460836146272	8.37651772422733e-14	1.57462108670916e-12	ENSG00000134590	Sp16
9213	pairwise	Sp16D06-Sp16D04	SPTAN1	-7.70838699792253	8.16024141620723e-14	1.53697906595636e-12	ENSG00000197694	Sp16
9214	pairwise	Sp16D06-Sp16D04	CCND2	-7.7093125087565	8.10811360257068e-14	1.53016702968199e-12	ENSG00000118971	Sp16
9215	pairwise	Sp16D06-Sp16D04	CACNA1B	-7.71300534511999	7.903370328685e-14	1.49446965169829e-12	ENSG00000148408	Sp16
9216	pairwise	Sp16D06-Sp16D04	GREM2	-7.71908932811285	7.57711866657964e-14	1.43709364192833e-12	ENSG00000180875	Sp16
9217	pairwise	Sp16D06-Sp16D04	SCN2A	-7.7352702041085	6.77267193846271e-14	1.28828583083417e-12	ENSG00000136531	Sp16
9218	pairwise	Sp16D06-Sp16D04	NAP1L3	-7.74032597090509	6.53904625242242e-14	1.2463188155462e-12	ENSG00000186310	Sp16
9219	pairwise	Sp16D06-Sp16D04	ATP1B1	-7.74371456891705	6.38692792947321e-14	1.22218519081556e-12	ENSG00000143153	Sp16
9220	pairwise	Sp16D06-Sp16D04	FHL1	-7.74418238961062	6.36620297340831e-14	1.22065575812131e-12	ENSG00000022267	Sp16
9221	pairwise	Sp16D06-Sp16D04	ST6GALNAC5	-7.74987029886337	6.11946694513582e-14	1.17569798803641e-12	ENSG00000117069	Sp16
9222	pairwise	Sp16D06-Sp16D04	TMX4	-7.75149394452523	6.05078204134595e-14	1.1648362937828e-12	ENSG00000125827	Sp16
9223	pairwise	Sp16D06-Sp16D04	LY6H	-7.75980684327564	5.71086014956574e-14	1.10160998498766e-12	ENSG00000176956	Sp16
9224	pairwise	Sp16D06-Sp16D04	CADM3	-7.78266266674057	4.87036253685265e-14	9.41374307274322e-13	ENSG00000162706	Sp16
9225	pairwise	Sp16D06-Sp16D04	RAB27B	-7.7954501166077	4.45464846161496e-14	8.62761915181872e-13	ENSG00000041353	Sp16
9226	pairwise	Sp16D06-Sp16D04	UQCRC2	-7.79973804508217	4.32324599182775e-14	8.39007273758151e-13	ENSG00000140740	Sp16
9227	pairwise	Sp16D06-Sp16D04	GABRD	-7.80390240451804	4.19929299113643e-14	8.16604906815922e-13	ENSG00000187730	Sp16
9228	pairwise	Sp16D06-Sp16D04	DGKB	-7.81282026234171	3.94552416029758e-14	7.68815856194571e-13	ENSG00000136267	Sp16
9229	pairwise	Sp16D06-Sp16D04	PHYHIP	-7.8159209588153	3.86088427380494e-14	7.53855346903624e-13	ENSG00000168490	Sp16
9230	pairwise	Sp16D06-Sp16D04	TSPAN13	-7.81735247966347	3.82241486509262e-14	7.47867169625367e-13	ENSG00000106537	Sp16
9231	pairwise	Sp16D06-Sp16D04	WDR47	-7.8224429036757	3.68865794094047e-14	7.23173081386428e-13	ENSG00000085433	Sp16
9232	pairwise	Sp16D06-Sp16D04	AL353751.1	-7.82528922536443	3.61589160685696e-14	7.11818333366277e-13	ENSG00000232110	Sp16
9233	pairwise	Sp16D06-Sp16D04	ESRRG	-7.82870925739705	3.53032969238245e-14	6.97840634244753e-13	ENSG00000196482	Sp16
9234	pairwise	Sp16D06-Sp16D04	BTBD8	-7.84869091236991	3.06892108808299e-14	6.07887323790322e-13	ENSG00000189195	Sp16
9235	pairwise	Sp16D06-Sp16D04	ARHGEF9	-7.85153030507836	3.00837973076432e-14	5.9712911964467e-13	ENSG00000131089	Sp16
9236	pairwise	Sp16D06-Sp16D04	ATP6V1C1	-7.86685826138608	2.70135188799532e-14	5.37300011415169e-13	ENSG00000155097	Sp16
9237	pairwise	Sp16D06-Sp16D04	REEP2	-7.86996236721756	2.64304945875033e-14	5.26796572994582e-13	ENSG00000132563	Sp16
9238	pairwise	Sp16D06-Sp16D04	STMN1	-7.87224476822133	2.60097447239566e-14	5.19490463892858e-13	ENSG00000117632	Sp16
9239	pairwise	Sp16D06-Sp16D04	ACOT7	-7.87682541130522	2.518516923273e-14	5.0407143514443e-13	ENSG00000097021	Sp16
9240	pairwise	Sp16D06-Sp16D04	AMPH	-7.88116227661254	2.44282744206181e-14	4.8994532818089e-13	ENSG00000078053	Sp16
9241	pairwise	Sp16D06-Sp16D04	PJA2	-7.9025925001816	2.1005394738597e-14	4.23064536468339e-13	ENSG00000198961	Sp16
9242	pairwise	Sp16D06-Sp16D04	RAB3C	-7.92200660669005	1.83157638644176e-14	3.70449848456058e-13	ENSG00000152932	Sp16
9243	pairwise	Sp16D06-Sp16D04	SCAMP5	-7.93323737909844	1.69181689617815e-14	3.42905889717968e-13	ENSG00000198794	Sp16
9244	pairwise	Sp16D06-Sp16D04	CTSB	-7.94505770241881	1.55608677871846e-14	3.16734691031293e-13	ENSG00000164733	Sp16
9245	pairwise	Sp16D06-Sp16D04	MELTF	-7.94542237688664	1.55207490449299e-14	3.16590257646262e-13	ENSG00000163975	Sp16
9246	pairwise	Sp16D06-Sp16D04	RGS6	-7.94965699250633	1.50622989970079e-14	3.07893945595554e-13	ENSG00000182732	Sp16
9247	pairwise	Sp16D06-Sp16D04	CPE	-7.95330320662664	1.46782793687012e-14	3.01329045626848e-13	ENSG00000109472	Sp16
9248	pairwise	Sp16D06-Sp16D04	PRSS3	-7.96225098125996	1.37763796580948e-14	2.84030433940118e-13	ENSG00000010438	Sp16
9249	pairwise	Sp16D06-Sp16D04	PLCH1	-7.96515047589587	1.34960299209729e-14	2.78850083733551e-13	ENSG00000114805	Sp16
9250	pairwise	Sp16D06-Sp16D04	CACNB1	-7.97896093259134	1.22361287801211e-14	2.53364506727908e-13	ENSG00000067191	Sp16
9251	pairwise	Sp16D06-Sp16D04	CLSTN3	-7.98458848872241	1.17566975752586e-14	2.4396419838529e-13	ENSG00000139182	Sp16
9252	pairwise	Sp16D06-Sp16D04	DSTN	-7.98732420728052	1.15303789751372e-14	2.39786861680347e-13	ENSG00000125868	Sp16
9253	pairwise	Sp16D06-Sp16D04	TMEM163	-7.99223155417166	1.11351341525659e-14	2.32070719827498e-13	ENSG00000152128	Sp16
9254	pairwise	Sp16D06-Sp16D04	SLC39A10	-7.99799587765451	1.06879248371747e-14	2.2421255014003e-13	ENSG00000196950	Sp16
9255	pairwise	Sp16D06-Sp16D04	ZBTB18	-7.99962235058938	1.05649792027251e-14	2.22119420211678e-13	ENSG00000179456	Sp16
9256	pairwise	Sp16D06-Sp16D04	IDS	-8.0188436392071	9.2136439905152e-15	1.94562125412047e-13	ENSG00000010404	Sp16
9257	pairwise	Sp16D06-Sp16D04	PRKCE	-8.02227182488467	8.99124347989319e-15	1.90284881328336e-13	ENSG00000171132	Sp16
9258	pairwise	Sp16D06-Sp16D04	GLRB	-8.02584020865467	8.76537779002718e-15	1.85952477550693e-13	ENSG00000109738	Sp16
9259	pairwise	Sp16D06-Sp16D04	PCMT1	-8.03203475346806	8.38651387596331e-15	1.79067947725747e-13	ENSG00000120265	Sp16
9260	pairwise	Sp16D06-Sp16D04	MGLL	-8.04499944027144	7.64514112535307e-15	1.63602607073125e-13	ENSG00000074416	Sp16
9261	pairwise	Sp16D06-Sp16D04	SIRPA	-8.05261153605777	7.24040803047671e-15	1.55288124805772e-13	ENSG00000198053	Sp16
9262	pairwise	Sp16D06-Sp16D04	CLSTN2	-8.06192226234357	6.77403388426659e-15	1.4561135167817e-13	ENSG00000158258	Sp16
9263	pairwise	Sp16D06-Sp16D04	SYT7	-8.07675074175827	6.0918039766004e-15	1.31536316945198e-13	ENSG00000011347	Sp16
9264	pairwise	Sp16D06-Sp16D04	SLC6A7	-8.07754683339909	6.05716163247496e-15	1.31083540791281e-13	ENSG00000011083	Sp16
9265	pairwise	Sp16D06-Sp16D04	CELF4	-8.08215437563266	5.86045016254304e-15	1.27401668272789e-13	ENSG00000101489	Sp16
9266	pairwise	Sp16D06-Sp16D04	MAPK10	-8.08348784399077	5.8047065156159e-15	1.26764741150819e-13	ENSG00000109339	Sp16
9267	pairwise	Sp16D06-Sp16D04	PDXK	-8.0957216660056	5.31712488164257e-15	1.16381909224446e-13	ENSG00000160209	Sp16
9268	pairwise	Sp16D06-Sp16D04	TMOD2	-8.09634394010163	5.29343545203433e-15	1.16128525580442e-13	ENSG00000128872	Sp16
9269	pairwise	Sp16D06-Sp16D04	CCN3	-8.09950414481959	5.17472873509572e-15	1.13784688952667e-13	ENSG00000136999	Sp16
9270	pairwise	Sp16D06-Sp16D04	PDP1	-8.10469605642239	4.98538771919693e-15	1.09873361066531e-13	ENSG00000164951	Sp16
9271	pairwise	Sp16D06-Sp16D04	CHRM1	-8.10858724502687	4.84798344706656e-15	1.07091284117574e-13	ENSG00000168539	Sp16
9272	pairwise	Sp16D06-Sp16D04	NRSN1	-8.11111975820923	4.76057263219173e-15	1.05403255946471e-13	ENSG00000152954	Sp16
9273	pairwise	Sp16D06-Sp16D04	FAM131A	-8.11247094187222	4.71457463861723e-15	1.04626451528758e-13	ENSG00000175182	Sp16
9274	pairwise	Sp16D06-Sp16D04	NEURL1	-8.13170548997483	4.10546205315516e-15	9.15327086130199e-14	ENSG00000107954	Sp16
9275	pairwise	Sp16D06-Sp16D04	PDXP	-8.13735644696875	3.94177192067442e-15	8.80880359056077e-14	ENSG00000241360	Sp16
9276	pairwise	Sp16D06-Sp16D04	COX5A	-8.17520249007254	2.9999941306819e-15	6.73558401190805e-14	ENSG00000178741	Sp16
9277	pairwise	Sp16D06-Sp16D04	KIAA0513	-8.1764594026305	2.97286895707744e-15	6.69035086654964e-14	ENSG00000135709	Sp16
9278	pairwise	Sp16D06-Sp16D04	SATB1	-8.17909249283537	2.91682777637669e-15	6.57967715108785e-14	ENSG00000182568	Sp16
9279	pairwise	Sp16D06-Sp16D04	MYO5A	-8.18087354926067	2.87951383648422e-15	6.51082527131467e-14	ENSG00000197535	Sp16
9280	pairwise	Sp16D06-Sp16D04	SCG3	-8.18544643323087	2.78585585342613e-15	6.31394800633481e-14	ENSG00000104112	Sp16
9281	pairwise	Sp16D06-Sp16D04	SVOP	-8.18803835455331	2.73411334828954e-15	6.21136129622082e-14	ENSG00000166111	Sp16
9282	pairwise	Sp16D06-Sp16D04	SNRPN	-8.18943836155855	2.70656113153869e-15	6.16337329407635e-14	ENSG00000128739	Sp16
9283	pairwise	Sp16D06-Sp16D04	TCEAL2	-8.19064148348405	2.68310290441252e-15	6.12450179633401e-14	ENSG00000184905	Sp16
9284	pairwise	Sp16D06-Sp16D04	CAP2	-8.19688210843001	2.56461015062913e-15	5.86799940670202e-14	ENSG00000112186	Sp16
9285	pairwise	Sp16D06-Sp16D04	LYNX1	-8.200583568391	2.49678777572577e-15	5.72648430762749e-14	ENSG00000180155	Sp16
9286	pairwise	Sp16D06-Sp16D04	CISD1	-8.20315098164473	2.45078864005473e-15	5.63446299573255e-14	ENSG00000122873	Sp16
9287	pairwise	Sp16D06-Sp16D04	HK1	-8.20330319017416	2.44808803726222e-15	5.63446299573255e-14	ENSG00000156515	Sp16
9288	pairwise	Sp16D06-Sp16D04	MAGED1	-8.20818720656092	2.36297555990548e-15	5.45875823923226e-14	ENSG00000179222	Sp16
9289	pairwise	Sp16D06-Sp16D04	ITPR1	-8.21165914566153	2.30425550227134e-15	5.33596557977666e-14	ENSG00000150995	Sp16
9290	pairwise	Sp16D06-Sp16D04	REEP1	-8.21860116902191	2.19113632930196e-15	5.08630120799465e-14	ENSG00000068615	Sp16
9291	pairwise	Sp16D06-Sp16D04	AP2S1	-8.22038998190221	2.16288828257551e-15	5.03291504006103e-14	ENSG00000042753	Sp16
9292	pairwise	Sp16D06-Sp16D04	ATP2B1	-8.23804479647631	1.90269482293895e-15	4.4382324251863e-14	ENSG00000070961	Sp16
9293	pairwise	Sp16D06-Sp16D04	HSPA12A	-8.24657318586666	1.78833554526587e-15	4.18165192011315e-14	ENSG00000165868	Sp16
9294	pairwise	Sp16D06-Sp16D04	TAFA2	-8.25041634598482	1.73904763520973e-15	4.07634466473243e-14	ENSG00000198673	Sp16
9295	pairwise	Sp16D06-Sp16D04	STAU2	-8.26320536826088	1.58449924266173e-15	3.72318486259754e-14	ENSG00000040341	Sp16
9296	pairwise	Sp16D06-Sp16D04	COX7C	-8.27176852062456	1.48868739111359e-15	3.5066452134167e-14	ENSG00000127184	Sp16
9297	pairwise	Sp16D06-Sp16D04	UBE2QL1	-8.27866410723929	1.41571441379489e-15	3.35122323087695e-14	ENSG00000215218	Sp16
9298	pairwise	Sp16D06-Sp16D04	MAPK9	-8.27971786195919	1.40487885171517e-15	3.33380533450329e-14	ENSG00000050748	Sp16
9299	pairwise	Sp16D06-Sp16D04	UNC13A	-8.29477913584479	1.25867471446503e-15	3.00172002178513e-14	ENSG00000130477	Sp16
9300	pairwise	Sp16D06-Sp16D04	GPRASP1	-8.30784433528681	1.14409846258575e-15	2.74211799020239e-14	ENSG00000198932	Sp16
9301	pairwise	Sp16D06-Sp16D04	PIK3R1	-8.32598891557931	1.00189464640717e-15	2.41335778268984e-14	ENSG00000145675	Sp16
9302	pairwise	Sp16D06-Sp16D04	CCDC85A	-8.33643322491062	9.28116393810121e-16	2.24127251069462e-14	ENSG00000055813	Sp16
9303	pairwise	Sp16D06-Sp16D04	SNCA	-8.33831804574917	9.15386213331207e-16	2.2161130371733e-14	ENSG00000145335	Sp16
9304	pairwise	Sp16D06-Sp16D04	B4GAT1	-8.36101260135365	7.75011533279109e-16	1.88579582983422e-14	ENSG00000174684	Sp16
9305	pairwise	Sp16D06-Sp16D04	PPP3R1	-8.3688185177757	7.31828704897651e-16	1.78525236484829e-14	ENSG00000221823	Sp16
9306	pairwise	Sp16D06-Sp16D04	SYBU	-8.38464143836735	6.51461007294939e-16	1.59732907338531e-14	ENSG00000147642	Sp16
9307	pairwise	Sp16D06-Sp16D04	ACTL6B	-8.3911791516101	6.20861214483802e-16	1.52620422134775e-14	ENSG00000077080	Sp16
9308	pairwise	Sp16D06-Sp16D04	CHGA	-8.3981257845092	5.89903812204813e-16	1.45383235157006e-14	ENSG00000100604	Sp16
9309	pairwise	Sp16D06-Sp16D04	L1CAM	-8.39818498881301	5.89646641028202e-16	1.45383235157006e-14	ENSG00000198910	Sp16
9310	pairwise	Sp16D06-Sp16D04	GRIN3A	-8.40346414833027	5.67155131194349e-16	1.40499127719902e-14	ENSG00000198785	Sp16
9311	pairwise	Sp16D06-Sp16D04	CAMKK2	-8.41042328932226	5.38797558478202e-16	1.33820005003382e-14	ENSG00000110931	Sp16
9312	pairwise	Sp16D06-Sp16D04	SLC9A6	-8.4238290901365	4.88064305083864e-16	1.21534350463351e-14	ENSG00000198689	Sp16
9313	pairwise	Sp16D06-Sp16D04	MAL2	-8.43214382126944	4.59002176649975e-16	1.14595152800607e-14	ENSG00000147676	Sp16
9314	pairwise	Sp16D06-Sp16D04	KCNC2	-8.43354247163565	4.5428455340644e-16	1.13713472937534e-14	ENSG00000166006	Sp16
9315	pairwise	Sp16D06-Sp16D04	GABRB2	-8.46488137615394	3.60294854453887e-16	9.0660020200772e-15	ENSG00000145864	Sp16
9316	pairwise	Sp16D06-Sp16D04	KCNV1	-8.46545487215933	3.58767737077267e-16	9.0513323562099e-15	ENSG00000164794	Sp16
9317	pairwise	Sp16D06-Sp16D04	TENM2	-8.47060226610021	3.45344555947681e-16	8.75877845997464e-15	ENSG00000145934	Sp16
9318	pairwise	Sp16D06-Sp16D04	CYP26B1	-8.47249054189876	3.40545916100139e-16	8.68092158180283e-15	ENSG00000003137	Sp16
9319	pairwise	Sp16D06-Sp16D04	PPP3CB	-8.47426873528718	3.36087332933542e-16	8.59218469555698e-15	ENSG00000107758	Sp16
9320	pairwise	Sp16D06-Sp16D04	ELMOD1	-8.4745267580192	3.3544518920528e-16	8.59218469555698e-15	ENSG00000110675	Sp16
9321	pairwise	Sp16D06-Sp16D04	FAM49A	-8.47991925198553	3.2229906986931e-16	8.2838637609573e-15	ENSG00000197872	Sp16
9322	pairwise	Sp16D06-Sp16D04	FRMPD2	-8.494421090739	2.89419872444626e-16	7.47889034265939e-15	ENSG00000170324	Sp16
9323	pairwise	Sp16D06-Sp16D04	KCNQ2	-8.49601423722108	2.86016568368328e-16	7.41092119174908e-15	ENSG00000075043	Sp16
9324	pairwise	Sp16D06-Sp16D04	SLC22A17	-8.49695708994648	2.84021105294611e-16	7.37916080341309e-15	ENSG00000092096	Sp16
9325	pairwise	Sp16D06-Sp16D04	NEFH	-8.4978334107453	2.82178798652521e-16	7.35121777902641e-15	ENSG00000100285	Sp16
9326	pairwise	Sp16D06-Sp16D04	ATP5MF	-8.51388691080254	2.50445952454931e-16	6.56017854149023e-15	ENSG00000241468	Sp16
9327	pairwise	Sp16D06-Sp16D04	NECAP1	-8.51576878106282	2.46965382145833e-16	6.48673183186878e-15	ENSG00000089818	Sp16
9328	pairwise	Sp16D06-Sp16D04	NCS1	-8.52125916799197	2.3708181739011e-16	6.24424006406313e-15	ENSG00000107130	Sp16
9329	pairwise	Sp16D06-Sp16D04	ATP5MD	-8.52175406261824	2.36210389711908e-16	6.23842701423709e-15	ENSG00000173915	Sp16
9330	pairwise	Sp16D06-Sp16D04	RBFOX1	-8.528477767496	2.2468026666029e-16	5.95030308417734e-15	ENSG00000078328	Sp16
9331	pairwise	Sp16D06-Sp16D04	DDX24	-8.54044385437897	2.05520691704379e-16	5.45796917276975e-15	ENSG00000089737	Sp16
9332	pairwise	Sp16D06-Sp16D04	NPTX1	-8.5404816279965	2.05462845415515e-16	5.45796917276975e-15	ENSG00000171246	Sp16
9333	pairwise	Sp16D06-Sp16D04	SOD2	-8.55584986092744	1.83215680060978e-16	4.89272625277048e-15	ENSG00000112096	Sp16
9334	pairwise	Sp16D06-Sp16D04	SCN8A	-8.56233884001857	1.74553722121523e-16	4.67443165915934e-15	ENSG00000196876	Sp16
9335	pairwise	Sp16D06-Sp16D04	GALNT17	-8.57005605702546	1.6477826034948e-16	4.42501171420299e-15	ENSG00000185274	Sp16
9336	pairwise	Sp16D06-Sp16D04	AUXG01000058.1	-8.57824656488494	1.54995306695385e-16	4.17398877890073e-15	ENSG00000286214	Sp16
9337	pairwise	Sp16D06-Sp16D04	SNAP91	-8.5796029262258	1.53431640264968e-16	4.14351869076126e-15	ENSG00000065609	Sp16
9338	pairwise	Sp16D06-Sp16D04	SV2A	-8.6213121534118	1.12270130577443e-16	3.0431927078748e-15	ENSG00000159164	Sp16
9339	pairwise	Sp16D06-Sp16D04	RAB6B	-8.62216344337461	1.11555460649063e-16	3.03830170807548e-15	ENSG00000154917	Sp16
9340	pairwise	Sp16D06-Sp16D04	CHL1	-8.62571608142953	1.08621237524839e-16	2.96681425683939e-15	ENSG00000134121	Sp16
9341	pairwise	Sp16D06-Sp16D04	ZNF483	-8.63625524024809	1.00358467919883e-16	2.74896180556549e-15	ENSG00000173258	Sp16
9342	pairwise	Sp16D06-Sp16D04	EPHA4	-8.6561843829188	8.6397250512815e-17	2.37332504488928e-15	ENSG00000116106	Sp16
9343	pairwise	Sp16D06-Sp16D04	CDK14	-8.65715817527792	8.57666694267962e-17	2.36277316032959e-15	ENSG00000058091	Sp16
9344	pairwise	Sp16D06-Sp16D04	JPT1	-8.65993274317377	8.39948552638727e-17	2.32063019427881e-15	ENSG00000189159	Sp16
9345	pairwise	Sp16D06-Sp16D04	KCNA2	-8.68058444035754	7.18969677268209e-17	1.99790211477401e-15	ENSG00000177301	Sp16
9346	pairwise	Sp16D06-Sp16D04	LDHB	-8.71709606749648	5.45791555461824e-17	1.52107664017806e-15	ENSG00000111716	Sp16
9347	pairwise	Sp16D06-Sp16D04	HSPA4L	-8.72185529849061	5.26502897824315e-17	1.47159862432703e-15	ENSG00000164070	Sp16
9348	pairwise	Sp16D06-Sp16D04	CREG2	-8.7308965134014	4.91699175393362e-17	1.37833917967724e-15	ENSG00000175874	Sp16
9349	pairwise	Sp16D06-Sp16D04	PARM1	-8.73283272534754	4.84547194474077e-17	1.3622738866343e-15	ENSG00000169116	Sp16
9350	pairwise	Sp16D06-Sp16D04	DYNLT3	-8.73570400014888	4.74130398922684e-17	1.33690827484464e-15	ENSG00000165169	Sp16
9351	pairwise	Sp16D06-Sp16D04	ATP2B2	-8.7406059672664	4.56856097114743e-17	1.29199982390532e-15	ENSG00000157087	Sp16
9352	pairwise	Sp16D06-Sp16D04	ZNF385B	-8.74106163087465	4.55282358319087e-17	1.29135857077074e-15	ENSG00000144331	Sp16
9353	pairwise	Sp16D06-Sp16D04	MRTFB	-8.7572312292319	4.02779131114818e-17	1.15266971044709e-15	ENSG00000186260	Sp16
9354	pairwise	Sp16D06-Sp16D04	TSPYL1	-8.7776289477378	3.45018426957311e-17	9.90326844083756e-16	ENSG00000189241	Sp16
9355	pairwise	Sp16D06-Sp16D04	CPNE9	-8.78079501484436	3.36820328919025e-17	9.69698646650660e-16	ENSG00000144550	Sp16
9356	pairwise	Sp16D06-Sp16D04	PGM2L1	-8.78199651433971	3.33759933703499e-17	9.63782073619111e-16	ENSG00000165434	Sp16
9357	pairwise	Sp16D06-Sp16D04	RNF11	-8.78511913888742	3.25934266105765e-17	9.44027736905128e-16	ENSG00000123091	Sp16
9358	pairwise	Sp16D06-Sp16D04	PIN1	-8.7950997542967	3.02119478887172e-17	8.77702861845853e-16	ENSG00000127445	Sp16
9359	pairwise	Sp16D06-Sp16D04	TUBB4B	-8.80506130690807	2.80068888214729e-17	8.17406247940956e-16	ENSG00000188229	Sp16
9360	pairwise	Sp16D06-Sp16D04	RORB	-8.80611532289368	2.7783107230775e-17	8.14546327282692e-16	ENSG00000198963	Sp16
9361	pairwise	Sp16D06-Sp16D04	MAPRE3	-8.81745669310146	2.54843682560866e-17	7.49443676291725e-16	ENSG00000084764	Sp16
9362	pairwise	Sp16D06-Sp16D04	PNMA1	-8.81905442169543	2.51760382722965e-17	7.42654396666175e-16	ENSG00000176903	Sp16
9363	pairwise	Sp16D06-Sp16D04	HLF	-8.82502681710538	2.40558356797432e-17	7.14004014432501e-16	ENSG00000108924	Sp16
9364	pairwise	Sp16D06-Sp16D04	HTR2A	-8.83465681586055	2.23526311658014e-17	6.6551141300167e-16	ENSG00000102468	Sp16
9365	pairwise	Sp16D06-Sp16D04	KHDRBS3	-8.84200450727795	2.1133881044517e-17	6.33157867418076e-16	ENSG00000131773	Sp16
9366	pairwise	Sp16D06-Sp16D04	PAK1	-8.84722925518063	2.0307509430336e-17	6.10307501280976e-16	ENSG00000149269	Sp16
9367	pairwise	Sp16D06-Sp16D04	NCDN	-8.84725372112967	2.03037160251943e-17	6.10307501280976e-16	ENSG00000020129	Sp16
9368	pairwise	Sp16D06-Sp16D04	CDS1	-8.85020231899056	1.98516400468177e-17	6.00371208608333e-16	ENSG00000163624	Sp16
9369	pairwise	Sp16D06-Sp16D04	KIF3A	-8.85967171911427	1.84661245941714e-17	5.60236507861777e-16	ENSG00000131437	Sp16
9370	pairwise	Sp16D06-Sp16D04	PRMT8	-8.89441188780004	1.41549410846047e-17	4.3080450850192e-16	ENSG00000111218	Sp16
9371	pairwise	Sp16D06-Sp16D04	PRKAR1B	-8.89749570604984	1.38243077820784e-17	4.22081651932439e-16	ENSG00000188191	Sp16
9372	pairwise	Sp16D06-Sp16D04	CADPS2	-8.90396831882786	1.31550065968169e-17	4.0292986659324e-16	ENSG00000081803	Sp16
9373	pairwise	Sp16D06-Sp16D04	ALDOC	-8.93617319825736	1.0273025335183e-17	3.1872975368414e-16	ENSG00000109107	Sp16
9374	pairwise	Sp16D06-Sp16D04	PTPRN	-8.94303365681055	9.74511758436892e-18	3.03332604809561e-16	ENSG00000054356	Sp16
9375	pairwise	Sp16D06-Sp16D04	RHEB	-8.94393874672243	9.67750815999713e-18	3.02209350911702e-16	ENSG00000106615	Sp16
9376	pairwise	Sp16D06-Sp16D04	SLC4A10	-8.95721373071846	8.73762632823581e-18	2.73750403950316e-16	ENSG00000144290	Sp16
9377	pairwise	Sp16D06-Sp16D04	NSG2	-8.97838383191006	7.42237673804417e-18	2.33305986188949e-16	ENSG00000170091	Sp16
9378	pairwise	Sp16D06-Sp16D04	PLCB1	-8.985978451901	7.00000606372547e-18	2.20753480700448e-16	ENSG00000182621	Sp16
9379	pairwise	Sp16D06-Sp16D04	DLGAP1	-8.99634241933901	6.461780386862e-18	2.04452437520944e-16	ENSG00000170579	Sp16
9380	pairwise	Sp16D06-Sp16D04	APLP2	-8.9985520903866	6.35243991687617e-18	2.01658415506927e-16	ENSG00000084234	Sp16
9381	pairwise	Sp16D06-Sp16D04	TGFBR3L	-9.00981561296725	5.82293155345706e-18	1.86081482676643e-16	ENSG00000260001	Sp16
9382	pairwise	Sp16D06-Sp16D04	EPHB6	-9.01048140980802	5.79303782356482e-18	1.85745329814435e-16	ENSG00000106123	Sp16
9383	pairwise	Sp16D06-Sp16D04	GOT1	-9.01956266731343	5.40015477884054e-18	1.73729140485719e-16	ENSG00000120053	Sp16
9384	pairwise	Sp16D06-Sp16D04	RNF187	-9.02323162666968	5.24901540389874e-18	1.69435389485445e-16	ENSG00000168159	Sp16
9385	pairwise	Sp16D06-Sp16D04	USP11	-9.02831578929264	5.04648031018002e-18	1.63447995721945e-16	ENSG00000102226	Sp16
9386	pairwise	Sp16D06-Sp16D04	ISCU	-9.03914378032734	4.64056861877077e-18	1.5081061473951e-16	ENSG00000136003	Sp16
9387	pairwise	Sp16D06-Sp16D04	MORF4L2	-9.04989782540464	4.26946571366282e-18	1.39222339445189e-16	ENSG00000123562	Sp16
9388	pairwise	Sp16D06-Sp16D04	CRMP1	-9.05934422686822	3.96783436148869e-18	1.30272698710932e-16	ENSG00000072832	Sp16
9389	pairwise	Sp16D06-Sp16D04	TBC1D9	-9.07309552310526	3.56609457367264e-18	1.17485047002748e-16	ENSG00000109436	Sp16
9390	pairwise	Sp16D06-Sp16D04	JPH4	-9.07347543793713	3.5555873776107e-18	1.17485047002748e-16	ENSG00000092051	Sp16
9391	pairwise	Sp16D06-Sp16D04	SELENOH	-9.08865357434464	3.1599792018503e-18	1.04826022865532e-16	ENSG00000211450	Sp16
9392	pairwise	Sp16D06-Sp16D04	ACSL6	-9.15403390884874	1.89831766451075e-18	6.34117472113747e-17	ENSG00000164398	Sp16
9393	pairwise	Sp16D06-Sp16D04	PNMA8A	-9.16331199088109	1.7655361773601e-18	5.95992793392652e-17	ENSG00000182013	Sp16
9394	pairwise	Sp16D06-Sp16D04	SNPH	-9.17388384364224	1.62542569541422e-18	5.5063449264792e-17	ENSG00000101298	Sp16
9395	pairwise	Sp16D06-Sp16D04	CRYM	-9.17994757738739	1.55009380868037e-18	5.26976927085768e-17	ENSG00000103316	Sp16
9396	pairwise	Sp16D06-Sp16D04	PTMS	-9.19480289856917	1.37984476908773e-18	4.70767679759575e-17	ENSG00000159335	Sp16
9397	pairwise	Sp16D06-Sp16D04	PCLO	-9.19688821078764	1.35747886152338e-18	4.64791065908022e-17	ENSG00000186472	Sp16
9398	pairwise	Sp16D06-Sp16D04	NPTX2	-9.20404772271683	1.28338885382827e-18	4.40998169951671e-17	ENSG00000106236	Sp16
9399	pairwise	Sp16D06-Sp16D04	PCSK1	-9.22149599278402	1.11918640279264e-18	3.87351626121769e-17	ENSG00000175426	Sp16
9400	pairwise	Sp16D06-Sp16D04	TUBA4A	-9.24422045163664	9.36173016430411e-19	3.2518444596081e-17	ENSG00000127824	Sp16
9401	pairwise	Sp16D06-Sp16D04	CKB	-9.26173701683613	8.1563446597261e-19	2.84345004555615e-17	ENSG00000166165	Sp16
9402	pairwise	Sp16D06-Sp16D04	GUCY1B1	-9.2634559877998	8.04668844884176e-19	2.8154599328119e-17	ENSG00000061918	Sp16
9403	pairwise	Sp16D06-Sp16D04	PRKCB	-9.28058900963223	7.03052800689523e-19	2.4780026471362e-17	ENSG00000166501	Sp16
9404	pairwise	Sp16D06-Sp16D04	NDUFA5	-9.28112714410074	7.00076161686732e-19	2.47661629597443e-17	ENSG00000128609	Sp16
9405	pairwise	Sp16D06-Sp16D04	ARNT2	-9.30546935517603	5.77724059332152e-19	2.06665692418557e-17	ENSG00000172379	Sp16
9406	pairwise	Sp16D06-Sp16D04	DIRAS2	-9.32217440243982	5.06274927559829e-19	1.81784933727194e-17	ENSG00000165023	Sp16
9407	pairwise	Sp16D06-Sp16D04	UGP2	-9.33056603782663	4.73761442045427e-19	1.70750035522162e-17	ENSG00000169764	Sp16
9408	pairwise	Sp16D06-Sp16D04	SLC30A3	-9.34725140880531	4.15137637644825e-19	1.50185831400036e-17	ENSG00000115194	Sp16
9409	pairwise	Sp16D06-Sp16D04	LINC01106	-9.38556769794921	3.06337016547654e-19	1.11667413598569e-17	ENSG00000175772	Sp16
9410	pairwise	Sp16D06-Sp16D04	HSP90AA1	-9.41013056619708	2.51999433008689e-19	9.22106322234467e-18	ENSG00000080824	Sp16
9411	pairwise	Sp16D06-Sp16D04	INA	-9.43698745377066	2.03476736376341e-19	7.53178174378371e-18	ENSG00000148798	Sp16
9412	pairwise	Sp16D06-Sp16D04	IPCEF1	-9.45018899372929	1.8314457191158e-19	6.8054535306834e-18	ENSG00000074706	Sp16
9413	pairwise	Sp16D06-Sp16D04	KCNIP4	-9.45413874557337	1.7746261075969e-19	6.61997684573209e-18	ENSG00000185774	Sp16
9414	pairwise	Sp16D06-Sp16D04	CAMK2G	-9.50947340484665	1.14015730596013e-19	4.28654434989795e-18	ENSG00000148660	Sp16
9415	pairwise	Sp16D06-Sp16D04	SNHG14	-9.52705143274966	9.90320594442733e-20	3.7378754090246e-18	ENSG00000224078	Sp16
9416	pairwise	Sp16D06-Sp16D04	GAP43	-9.5550102246333	7.91227672107394e-20	3.02211143127235e-18	ENSG00000172020	Sp16
9417	pairwise	Sp16D06-Sp16D04	NREP	-9.55676690157165	7.8013708709678e-20	3.00368443935616e-18	ENSG00000134986	Sp16
9418	pairwise	Sp16D06-Sp16D04	PLD3	-9.55855944091216	7.68978999020923e-20	2.97266196113451e-18	ENSG00000105223	Sp16
9419	pairwise	Sp16D06-Sp16D04	VAMP2	-9.56272198644308	7.43674967897055e-20	2.88648255758262e-18	ENSG00000220205	Sp16
9420	pairwise	Sp16D06-Sp16D04	BSN	-9.56915327854313	7.06193519373892e-20	2.75214523180386e-18	ENSG00000164061	Sp16
9421	pairwise	Sp16D06-Sp16D04	TOLLIP	-9.57099285938905	6.9582132829697e-20	2.72279145893186e-18	ENSG00000078902	Sp16
9422	pairwise	Sp16D06-Sp16D04	TUBB	-9.57347751844376	6.82051407986932e-20	2.67984706900439e-18	ENSG00000196230	Sp16
9423	pairwise	Sp16D06-Sp16D04	MTCH1	-9.57359554573341	6.81404069741207e-20	2.67984706900439e-18	ENSG00000137409	Sp16
9424	pairwise	Sp16D06-Sp16D04	C9orf16	-9.57579304656604	6.69462216320245e-20	2.65212159829016e-18	ENSG00000171159	Sp16
9425	pairwise	Sp16D06-Sp16D04	FNDC5	-9.58708044253185	6.11317850547293e-20	2.43182748265431e-18	ENSG00000160097	Sp16
9426	pairwise	Sp16D06-Sp16D04	CPLX1	-9.62182905578118	4.61959877258895e-20	1.84533722636709e-18	ENSG00000168993	Sp16
9427	pairwise	Sp16D06-Sp16D04	NRCAM	-9.64251467566491	3.90881826982877e-20	1.57453112406926e-18	ENSG00000091129	Sp16
9428	pairwise	Sp16D06-Sp16D04	NMNAT2	-9.64981293726381	3.68486579349806e-20	1.49058263131923e-18	ENSG00000157064	Sp16
9429	pairwise	Sp16D06-Sp16D04	ADAM23	-9.67033386494339	3.12109895726433e-20	1.27327556184226e-18	ENSG00000114948	Sp16
9430	pairwise	Sp16D06-Sp16D04	CNTNAP2	-9.69693364108881	2.51585789054301e-20	1.03517294406162e-18	ENSG00000174469	Sp16
9431	pairwise	Sp16D06-Sp16D04	CPLX2	-9.6996242518751	2.46154079193367e-20	1.01718929190811e-18	ENSG00000145920	Sp16
9432	pairwise	Sp16D06-Sp16D04	OXR1	-9.70715131961353	2.31568866823601e-20	9.61060920449292e-19	ENSG00000164830	Sp16
9433	pairwise	Sp16D06-Sp16D04	ANXA6	-9.7093982475199	2.27383539071355e-20	9.47793908294384e-19	ENSG00000197043	Sp16
9434	pairwise	Sp16D06-Sp16D04	ATP6V1A	-9.71096009952774	2.24518587664946e-20	9.39938733599931e-19	ENSG00000114573	Sp16
9435	pairwise	Sp16D06-Sp16D04	UQCRH	-9.75809271521663	1.5304171915389e-20	6.46348441201915e-19	ENSG00000173660	Sp16
9436	pairwise	Sp16D06-Sp16D04	NSG1	-9.77469169711479	1.33681528254441e-20	5.67081774944834e-19	ENSG00000168824	Sp16
9437	pairwise	Sp16D06-Sp16D04	ATP6V1G2	-9.78002409148481	1.27993643535267e-20	5.45366693587825e-19	ENSG00000213760	Sp16
9438	pairwise	Sp16D06-Sp16D04	SPRYD3	-9.79009578795887	1.17897589957838e-20	5.04591158449016e-19	ENSG00000167778	Sp16
9439	pairwise	Sp16D06-Sp16D04	CTXN1	-9.7968558465621	1.1156845486562e-20	4.7964429452767e-19	ENSG00000178531	Sp16
9440	pairwise	Sp16D06-Sp16D04	FGF12	-9.80404955041458	1.05203272311771e-20	4.54317014258084e-19	ENSG00000114279	Sp16
9441	pairwise	Sp16D06-Sp16D04	SPARCL1	-9.80457090150103	1.04756225150737e-20	4.54317014258084e-19	ENSG00000152583	Sp16
9442	pairwise	Sp16D06-Sp16D04	NUDT4	-9.80696663066312	1.02726048969635e-20	4.47652105214496e-19	ENSG00000173598	Sp16
9443	pairwise	Sp16D06-Sp16D04	BEX3	-9.81994116899821	9.23907530092064e-21	4.06307407843698e-19	ENSG00000166681	Sp16
9444	pairwise	Sp16D06-Sp16D04	MICAL2	-9.82932319098764	8.55665306132504e-21	3.78030566354485e-19	ENSG00000133816	Sp16
9445	pairwise	Sp16D06-Sp16D04	HPCA	-9.83778866908062	7.98394818116791e-21	3.54361625985448e-19	ENSG00000121905	Sp16
9446	pairwise	Sp16D06-Sp16D04	TMEM130	-9.84625668877174	7.44914100823015e-21	3.33714555354684e-19	ENSG00000166448	Sp16
9447	pairwise	Sp16D06-Sp16D04	CABP1	-9.84959632669681	7.24813500977993e-21	3.26234133045822e-19	ENSG00000157782	Sp16
9448	pairwise	Sp16D06-Sp16D04	CYFIP2	-9.86916057279828	6.17419965925796e-21	2.79207793081632e-19	ENSG00000055163	Sp16
9449	pairwise	Sp16D06-Sp16D04	PFN2	-9.87638513842083	5.81889450614295e-21	2.64387401091907e-19	ENSG00000070087	Sp16
9450	pairwise	Sp16D06-Sp16D04	STX1A	-9.87831718155361	5.72736509133582e-21	2.61467853003031e-19	ENSG00000106089	Sp16
9451	pairwise	Sp16D06-Sp16D04	ATP2A2	-9.88744185783387	5.31403018787879e-21	2.43758887134899e-19	ENSG00000174437	Sp16
9452	pairwise	Sp16D06-Sp16D04	CADPS	-9.90234813272273	4.70154414511575e-21	2.16700498650119e-19	ENSG00000163618	Sp16
9453	pairwise	Sp16D06-Sp16D04	RUNDC3A	-9.90449477339819	4.61931399215631e-21	2.1393895286378e-19	ENSG00000108309	Sp16
9454	pairwise	Sp16D06-Sp16D04	MAP2K1	-9.90457456947298	4.61628495803992e-21	2.1393895286378e-19	ENSG00000169032	Sp16
9455	pairwise	Sp16D06-Sp16D04	TTC9B	-9.91057012258456	4.39424439106456e-21	2.0550059013237e-19	ENSG00000174521	Sp16
9456	pairwise	Sp16D06-Sp16D04	LINGO1	-9.91469142893874	4.24779466943194e-21	1.99625526940412e-19	ENSG00000169783	Sp16
9457	pairwise	Sp16D06-Sp16D04	CHCHD10	-9.92887156428538	3.77994119150869e-21	1.79397505955415e-19	ENSG00000250479	Sp16
9458	pairwise	Sp16D06-Sp16D04	LGALS1	-9.96050249203436	2.91257212563064e-21	1.38919547106572e-19	ENSG00000100097	Sp16
9459	pairwise	Sp16D06-Sp16D04	CNTNAP1	-9.99047656800385	2.27400807747664e-21	1.09552338888284e-19	ENSG00000108797	Sp16
9460	pairwise	Sp16D06-Sp16D04	NCALD	-10.0338162504778	1.58864167177196e-21	7.69207459963524e-20	ENSG00000104490	Sp16
9461	pairwise	Sp16D06-Sp16D04	OAZ1	-10.0404032709729	1.50423350999948e-21	7.32034855856092e-20	ENSG00000104904	Sp16
9462	pairwise	Sp16D06-Sp16D04	GPM6A	-10.0524933493945	1.36072623415727e-21	6.65575633003353e-20	ENSG00000150625	Sp16
9463	pairwise	Sp16D06-Sp16D04	SMYD2	-10.0533056628615	1.35158671191684e-21	6.65575633003353e-20	ENSG00000143499	Sp16
9464	pairwise	Sp16D06-Sp16D04	ATP1A1	-10.0686831571325	1.18962434344155e-21	5.90928941998659e-20	ENSG00000163399	Sp16
9465	pairwise	Sp16D06-Sp16D04	NRN1	-10.0782489127634	1.09875311780397e-21	5.48632611478474e-20	ENSG00000124785	Sp16
9466	pairwise	Sp16D06-Sp16D04	CAMK2A	-10.1182785619222	7.87534801132803e-22	3.97373480971588e-20	ENSG00000070808	Sp16
9467	pairwise	Sp16D06-Sp16D04	PNMA8B	-10.1400031476547	6.57097943817616e-22	3.33312062824312e-20	ENSG00000204851	Sp16
9468	pairwise	Sp16D06-Sp16D04	HSPA8	-10.1538017095386	5.85636217309688e-22	2.98643319965318e-20	ENSG00000109971	Sp16
9469	pairwise	Sp16D06-Sp16D04	ENSA	-10.2556984993481	2.49518403601135e-22	1.30717646739021e-20	ENSG00000143420	Sp16
9470	pairwise	Sp16D06-Sp16D04	NPTXR	-10.2871702415212	1.9151811593468e-22	1.00883746014603e-20	ENSG00000221890	Sp16
9471	pairwise	Sp16D06-Sp16D04	TSC22D1	-10.3480764457643	1.14619962729902e-22	6.10478657050871e-21	ENSG00000102804	Sp16
9472	pairwise	Sp16D06-Sp16D04	TPI1	-10.3581422904122	1.05278041600933e-22	5.63855075322987e-21	ENSG00000111669	Sp16
9473	pairwise	Sp16D06-Sp16D04	NAPA	-10.3797438862657	8.77058575164112e-23	4.72379806747098e-21	ENSG00000105402	Sp16
9474	pairwise	Sp16D06-Sp16D04	TRABD2A	-10.3821020158182	8.59735504538377e-23	4.656657786446e-21	ENSG00000186854	Sp16
9475	pairwise	Sp16D06-Sp16D04	CALM1	-10.4053662239878	7.06040331475939e-23	3.86789066163419e-21	ENSG00000198668	Sp16
9476	pairwise	Sp16D06-Sp16D04	ATP1A3	-10.4937664418688	3.33251225103741e-23	1.83613764084458e-21	ENSG00000105409	Sp16
9477	pairwise	Sp16D06-Sp16D04	CLTC	-10.5231384751105	2.59462106713415e-23	1.4461995448032e-21	ENSG00000141367	Sp16
9478	pairwise	Sp16D06-Sp16D04	CALY	-10.5427306014302	2.19517585341374e-23	1.23071057933786e-21	ENSG00000130643	Sp16
9479	pairwise	Sp16D06-Sp16D04	PREPL	-10.6014908480898	1.32812750002212e-23	7.53417653414915e-22	ENSG00000138078	Sp16
9480	pairwise	Sp16D06-Sp16D04	EIF4A2	-10.6039780795454	1.30012997607248e-23	7.41925361940882e-22	ENSG00000156976	Sp16
9481	pairwise	Sp16D06-Sp16D04	CNTN1	-10.60970810611	1.23784167069786e-23	7.10610065687446e-22	ENSG00000018236	Sp16
9482	pairwise	Sp16D06-Sp16D04	CPNE4	-10.6707039591273	7.33298421169751e-24	4.28666583155757e-22	ENSG00000196353	Sp16
9483	pairwise	Sp16D06-Sp16D04	SCG5	-10.7240557814272	4.63203586978437e-24	2.75821912320638e-22	ENSG00000166922	Sp16
9484	pairwise	Sp16D06-Sp16D04	FAM3C	-10.7628201486247	3.31476082379527e-24	1.99865484388209e-22	ENSG00000196937	Sp16
9485	pairwise	Sp16D06-Sp16D04	SCN1B	-10.8139394274283	2.12988184700005e-24	1.30058453931143e-22	ENSG00000105711	Sp16
9486	pairwise	Sp16D06-Sp16D04	NSF	-10.8143252952168	2.12277276875351e-24	1.30058453931143e-22	ENSG00000073969	Sp16
9487	pairwise	Sp16D06-Sp16D04	NDUFA4	-10.8220607539609	1.98513041487197e-24	1.22783517983081e-22	ENSG00000189043	Sp16
9488	pairwise	Sp16D06-Sp16D04	KIF3C	-10.8593305830184	1.43663799827812e-24	8.94353798018985e-23	ENSG00000084731	Sp16
9489	pairwise	Sp16D06-Sp16D04	CHGB	-10.8986364524386	1.02078748151074e-24	6.43834841134437e-23	ENSG00000089199	Sp16
9490	pairwise	Sp16D06-Sp16D04	PNMA2	-10.946308401451	6.73792709370408e-25	4.27791437399609e-23	ENSG00000240694	Sp16
9491	pairwise	Sp16D06-Sp16D04	GABRG2	-10.9662363834459	5.66212166163321e-25	3.64313827987098e-23	ENSG00000113327	Sp16
9492	pairwise	Sp16D06-Sp16D04	ENC1	-10.9810757088507	4.97362320342587e-25	3.22176524670566e-23	ENSG00000171617	Sp16
9493	pairwise	Sp16D06-Sp16D04	SNX10	-10.9940452703838	4.44044080035965e-25	2.91578807897589e-23	ENSG00000086300	Sp16
9494	pairwise	Sp16D06-Sp16D04	YWHAB	-10.9949013461025	4.40731735767848e-25	2.91399665572853e-23	ENSG00000166913	Sp16
9495	pairwise	Sp16D06-Sp16D04	GRIN1	-10.9963251658083	4.35276981248905e-25	2.89791695780087e-23	ENSG00000176884	Sp16
9496	pairwise	Sp16D06-Sp16D04	ATP5F1B	-11.028428257228	3.28633799108879e-25	2.20322533710267e-23	ENSG00000110955	Sp16
9497	pairwise	Sp16D06-Sp16D04	RTN3	-11.0366725206478	3.05728537569866e-25	2.06409823217064e-23	ENSG00000133318	Sp16
9498	pairwise	Sp16D06-Sp16D04	ARL6IP1	-11.0594044089278	2.50469225018366e-25	1.70301309237665e-23	ENSG00000170540	Sp16
9499	pairwise	Sp16D06-Sp16D04	BEX2	-11.0928092279555	1.86784622412839e-25	1.28827638494381e-23	ENSG00000133134	Sp16
9500	pairwise	Sp16D06-Sp16D04	SYT4	-11.1443185987523	1.18701046264738e-25	8.30647394554773e-24	ENSG00000132872	Sp16
9501	pairwise	Sp16D06-Sp16D04	NAPB	-11.1534671228797	1.09504725896298e-25	7.71927799388097e-24	ENSG00000125814	Sp16
9502	pairwise	Sp16D06-Sp16D04	FXYD7	-11.163497613014	1.00234363377374e-25	7.11812475332508e-24	ENSG00000221946	Sp16
9503	pairwise	Sp16D06-Sp16D04	NAP1L2	-11.1780691116576	8.81403181327295e-26	6.30597932789909e-24	ENSG00000186462	Sp16
9504	pairwise	Sp16D06-Sp16D04	CEND1	-11.3045516191675	2.87593894643751e-26	2.08875959693155e-24	ENSG00000184524	Sp16
9505	pairwise	Sp16D06-Sp16D04	ATP6V0C	-11.3087723338352	2.77011079837875e-26	2.02725589496619e-24	ENSG00000185883	Sp16
9506	pairwise	Sp16D06-Sp16D04	GABBR2	-11.3539159703039	1.85411723915074e-26	1.36734015167216e-24	ENSG00000136928	Sp16
9507	pairwise	Sp16D06-Sp16D04	TUBB3	-11.4000946269656	1.22854426648168e-26	9.13027432772082e-25	ENSG00000258947	Sp16
9508	pairwise	Sp16D06-Sp16D04	SYN1	-11.4262506783721	9.72688179264319e-27	7.28528248016174e-25	ENSG00000008056	Sp16
9509	pairwise	Sp16D06-Sp16D04	DKK3	-11.474328931242	6.32747372824293e-27	4.77649532540669e-25	ENSG00000050165	Sp16
9510	pairwise	Sp16D06-Sp16D04	NDFIP1	-11.4881683016063	5.58982713277442e-27	4.25314862872289e-25	ENSG00000131507	Sp16
9511	pairwise	Sp16D06-Sp16D04	DCLK1	-11.5533560686825	3.11435785577909e-27	2.38858790106833e-25	ENSG00000133083	Sp16
9512	pairwise	Sp16D06-Sp16D04	PI4KA	-11.5641581748112	2.82618233170475e-27	2.18504919468173e-25	ENSG00000241973	Sp16
9513	pairwise	Sp16D06-Sp16D04	SERPINI1	-11.571419630515	2.64753558337629e-27	2.06357102746573e-25	ENSG00000163536	Sp16
9514	pairwise	Sp16D06-Sp16D04	NAP1L5	-11.5865270922749	2.31106442073324e-27	1.81607988537456e-25	ENSG00000177432	Sp16
9515	pairwise	Sp16D06-Sp16D04	SNCG	-11.699705968399	8.3233644373938e-28	6.59471858357805e-26	ENSG00000173267	Sp16
9516	pairwise	Sp16D06-Sp16D04	GNAS	-11.7203156739714	6.90706176736649e-28	5.51816676364521e-26	ENSG00000087460	Sp16
9517	pairwise	Sp16D06-Sp16D04	MOAP1	-11.7357792370365	6.00434696573938e-28	4.87827748818165e-26	ENSG00000165943	Sp16
9518	pairwise	Sp16D06-Sp16D04	TMEM59L	-11.7532203900979	5.12636132093917e-28	4.23676086067619e-26	ENSG00000105696	Sp16
9519	pairwise	Sp16D06-Sp16D04	STMN3	-11.8184975109685	2.83387203376347e-28	2.38318694628863e-26	ENSG00000197457	Sp16
9520	pairwise	Sp16D06-Sp16D04	ATP5F1A	-11.8891883311204	1.48859259624517e-28	1.27420868037521e-26	ENSG00000152234	Sp16
9521	pairwise	Sp16D06-Sp16D04	LDHA	-11.9221390328311	1.10193164421875e-28	9.51731411993254e-27	ENSG00000134333	Sp16
9522	pairwise	Sp16D06-Sp16D04	SPOCK2	-11.9530784680543	8.30499231831343e-29	7.23817830506099e-27	ENSG00000107742	Sp16
9523	pairwise	Sp16D06-Sp16D04	MEF2C	-11.9542600261887	8.21572304574494e-29	7.22606759995934e-27	ENSG00000081189	Sp16
9524	pairwise	Sp16D06-Sp16D04	NEFM	-11.9570171800521	8.01111142595348e-29	7.11134492968667e-27	ENSG00000104722	Sp16
9525	pairwise	Sp16D06-Sp16D04	SYNGR1	-11.9701468708789	7.10422118738764e-29	6.36524939471825e-27	ENSG00000100321	Sp16
9526	pairwise	Sp16D06-Sp16D04	SH3GL2	-12.1041734270325	2.07616313030814e-29	1.93244426507418e-27	ENSG00000107295	Sp16
9527	pairwise	Sp16D06-Sp16D04	YWHAZ	-12.1094992813603	1.976834127983e-29	1.85803027303657e-27	ENSG00000164924	Sp16
9528	pairwise	Sp16D06-Sp16D04	PGAM1	-12.1316222371733	1.61242370143634e-29	1.53052534907625e-27	ENSG00000171314	Sp16
9529	pairwise	Sp16D06-Sp16D04	LMO4	-12.1728539701851	1.10240260960415e-29	1.0568733818275e-27	ENSG00000143013	Sp16
9530	pairwise	Sp16D06-Sp16D04	GLS	-12.1836414463617	9.97904983403278e-30	9.66355058170427e-28	ENSG00000115419	Sp16
9531	pairwise	Sp16D06-Sp16D04	SYNGR3	-12.1893545464636	9.46619792002155e-30	9.26045300604557e-28	ENSG00000127561	Sp16
9532	pairwise	Sp16D06-Sp16D04	NPTN	-12.2137074485037	7.55864207292588e-30	7.47058778898355e-28	ENSG00000156642	Sp16
9533	pairwise	Sp16D06-Sp16D04	FXYD6	-12.2139237582894	7.54354122050134e-30	7.47058778898355e-28	ENSG00000137726	Sp16
9534	pairwise	Sp16D06-Sp16D04	PKM	-12.2516350506058	5.3216238916602e-30	5.37035876308908e-28	ENSG00000067225	Sp16
9535	pairwise	Sp16D06-Sp16D04	CLSTN1	-12.3480231071114	2.1762318691233e-30	2.2433908526113e-28	ENSG00000171603	Sp16
9536	pairwise	Sp16D06-Sp16D04	NRGN	-12.4584818939685	7.77810028435314e-31	8.10528776370582e-29	ENSG00000154146	Sp16
9537	pairwise	Sp16D06-Sp16D04	GPI	-12.4635072450932	7.42163435872129e-31	7.81881413154517e-29	ENSG00000105220	Sp16
9538	pairwise	Sp16D06-Sp16D04	SLC12A5	-12.5641691395822	2.89449035186797e-31	3.11791898914137e-29	ENSG00000124140	Sp16
9539	pairwise	Sp16D06-Sp16D04	MAP1B	-12.5737607990808	2.64561173693833e-31	2.88221360477588e-29	ENSG00000131711	Sp16
9540	pairwise	Sp16D06-Sp16D04	DNM1	-12.5817183199362	2.45539736717785e-31	2.73719704175977e-29	ENSG00000106976	Sp16
9541	pairwise	Sp16D06-Sp16D04	PPP3CA	-12.6135478292547	1.82142279114978e-31	2.10385304804252e-29	ENSG00000138814	Sp16
9542	pairwise	Sp16D06-Sp16D04	GHITM	-12.6248840422212	1.63748236217924e-31	1.91445651295272e-29	ENSG00000165678	Sp16
9543	pairwise	Sp16D06-Sp16D04	HSP90AB1	-12.6261627963145	1.61793132581963e-31	1.91445651295272e-29	ENSG00000096384	Sp16
9544	pairwise	Sp16D06-Sp16D04	KLC1	-12.6599854048485	1.17732090587981e-31	1.42873107907211e-29	ENSG00000126214	Sp16
9545	pairwise	Sp16D06-Sp16D04	PGK1	-12.8272059693036	2.43104364617491e-32	3.14951559944309e-30	ENSG00000102144	Sp16
9546	pairwise	Sp16D06-Sp16D04	THY1	-12.8664082113856	1.67721004760601e-32	2.20265927758888e-30	ENSG00000154096	Sp16
9547	pairwise	Sp16D06-Sp16D04	AAK1	-12.9030282521018	1.18522175109661e-32	1.57815568441156e-30	ENSG00000115977	Sp16
9548	pairwise	Sp16D06-Sp16D04	GABARAPL1	-12.9085904866932	1.12429293186926e-32	1.51811216025782e-30	ENSG00000139112	Sp16
9549	pairwise	Sp16D06-Sp16D04	NGRN	-12.9984552478058	4.78589910745643e-33	6.64962532509924e-31	ENSG00000182768	Sp16
9550	pairwise	Sp16D06-Sp16D04	PCP4	-13.0335185161742	3.4271217018255e-33	4.8317376110884e-31	ENSG00000183036	Sp16
9551	pairwise	Sp16D06-Sp16D04	GABRA1	-13.1532811664281	1.09207538362327e-33	1.5863222276964e-31	ENSG00000022355	Sp16
9552	pairwise	Sp16D06-Sp16D04	SULT4A1	-13.3772140906849	1.271456549731e-34	1.87530060650324e-32	ENSG00000130540	Sp16
9553	pairwise	Sp16D06-Sp16D04	ATP6V1B2	-13.397458132201	1.04601915691085e-34	1.56690400895379e-32	ENSG00000147416	Sp16
9554	pairwise	Sp16D06-Sp16D04	SV2B	-13.403200618311	9.89659951336423e-35	1.50601110372417e-32	ENSG00000185518	Sp16
9555	pairwise	Sp16D06-Sp16D04	SNCB	-13.4213040136361	8.31050967851712e-35	1.28504606916038e-32	ENSG00000074317	Sp16
9556	pairwise	Sp16D06-Sp16D04	BEX5	-13.442409142531	6.77855310356209e-35	1.06534407547295e-32	ENSG00000184515	Sp16
9557	pairwise	Sp16D06-Sp16D04	RGS4	-13.4700325677971	5.1907281354733e-35	8.29391843913043e-33	ENSG00000117152	Sp16
9558	pairwise	Sp16D06-Sp16D04	YWHAH	-13.6743389388165	7.1599358930487e-36	1.16342890519759e-33	ENSG00000128245	Sp16
9559	pairwise	Sp16D06-Sp16D04	SYP	-13.7284694714391	4.22753111123913e-36	7.11041066025431e-34	ENSG00000102003	Sp16
9560	pairwise	Sp16D06-Sp16D04	GNG3	-13.8986935408746	8.01983018584947e-37	1.4238168887359e-34	ENSG00000162188	Sp16
9561	pairwise	Sp16D06-Sp16D04	RAB3A	-13.960075852769	4.39526660579924e-37	8.10335018265332e-35	ENSG00000105649	Sp16
9562	pairwise	Sp16D06-Sp16D04	MDH1	-14.0105546651115	2.67833629556137e-37	5.3494187636556e-35	ENSG00000014641	Sp16
9563	pairwise	Sp16D06-Sp16D04	OLFM1	-14.0999899274052	1.11172528312708e-37	2.36846895318652e-35	ENSG00000130558	Sp16
9564	pairwise	Sp16D06-Sp16D04	PFKP	-14.1871343914466	4.71004945240294e-38	1.0501219558183e-35	ENSG00000067057	Sp16
9565	pairwise	Sp16D06-Sp16D04	EEF1A2	-14.5829869238918	9.29427641715683e-40	2.22760570028206e-37	ENSG00000101210	Sp16
9566	pairwise	Sp16D06-Sp16D04	TUBA1B	-14.7317317913202	2.10534352904039e-40	5.31156010866059e-38	ENSG00000123416	Sp16
9567	pairwise	Sp16D06-Sp16D04	STX1B	-14.7374792091764	1.98773911840961e-40	5.15039322383593e-38	ENSG00000099365	Sp16
9568	pairwise	Sp16D06-Sp16D04	ENO2	-14.7805647491291	1.29155808894532e-40	3.43949094408856e-38	ENSG00000111674	Sp16
9569	pairwise	Sp16D06-Sp16D04	YWHAG	-14.820700183693	8.64017286345561e-41	2.3666667783414e-38	ENSG00000170027	Sp16
9570	pairwise	Sp16D06-Sp16D04	CALM3	-14.9656307309466	2.01719283516178e-41	5.86025082142302e-39	ENSG00000160014	Sp16
9571	pairwise	Sp16D06-Sp16D04	NDRG4	-15.2540658687337	1.10021648334913e-42	3.40250820189295e-40	ENSG00000103034	Sp16
9572	pairwise	Sp16D06-Sp16D04	RTN1	-15.2943238364006	7.32069953290447e-43	2.33945154739851e-40	ENSG00000139970	Sp16
9573	pairwise	Sp16D06-Sp16D04	TSPAN7	-15.3058616606622	6.51357645197746e-43	2.15329853258993e-40	ENSG00000156298	Sp16
9574	pairwise	Sp16D06-Sp16D04	STXBP1	-15.5560372403775	5.13942690526586e-44	1.82487724965866e-41	ENSG00000136854	Sp16
9575	pairwise	Sp16D06-Sp16D04	SLC17A7	-15.6117996693703	2.91312437017348e-44	1.07415858987897e-41	ENSG00000104888	Sp16
9576	pairwise	Sp16D06-Sp16D04	BEX1	-15.6560940285618	1.85492578324546e-44	7.11326939358969e-42	ENSG00000133169	Sp16
9577	pairwise	Sp16D06-Sp16D04	SYN2	-15.7259649968062	9.09441597104558e-45	3.79078982236583e-42	ENSG00000157152	Sp16
9578	pairwise	Sp16D06-Sp16D04	CHN1	-15.8076919279374	3.94638768480167e-45	1.71972812428153e-42	ENSG00000128656	Sp16
9579	pairwise	Sp16D06-Sp16D04	VSNL1	-16.0314894172518	3.98729478936023e-46	1.91130975727983e-43	ENSG00000163032	Sp16
9580	pairwise	Sp16D06-Sp16D04	UCHL1	-16.6307140509319	8.26732928808995e-49	4.6622874049952e-46	ENSG00000154277	Sp16
9581	pairwise	Sp16D06-Sp16D04	STMN2	-16.6905224197242	4.4486941167332e-49	2.66560190607008e-46	ENSG00000104435	Sp16
9582	pairwise	Sp16D06-Sp16D04	NEFL	-16.880756792249	6.17635404447402e-50	3.9475137482915e-47	ENSG00000277586	Sp16
9583	pairwise	Sp16D06-Sp16D04	BASP1	-17.6343314292587	2.36665211885265e-53	2.0626448966764e-50	ENSG00000176788	Sp16
9584	pairwise	Sp16D06-Sp16D04	TMSB10	-17.6990612416248	1.20042659871842e-53	1.15084898019135e-50	ENSG00000034510	Sp16
9585	pairwise	Sp16D06-Sp16D04	SYT1	-18.0240802634418	3.94757069107565e-55	4.20504002392691e-52	ENSG00000067715	Sp16
9586	pairwise	Sp16D06-Sp16D04	TUBB2A	-18.3928476514273	8.10235935756379e-57	1.10967598801377e-53	ENSG00000137267	Sp16
9587	pairwise	Sp16D06-Sp16D04	SNAP25	-20.2482139300211	2.29232074037803e-65	1.09882394690021e-61	ENSG00000132639	Sp16
1	pairwise	Sp16D07-Sp16D04	CCK	11.2899897335736	3.27288364259345e-26	3.13771354815434e-22	ENSG00000187094	Sp16
2	pairwise	Sp16D07-Sp16D04	GNG2	8.79008160590557	3.13869770185048e-17	1.50453474338203e-13	ENSG00000186469	Sp16
3	pairwise	Sp16D07-Sp16D04	ISLR	6.62334407572105	9.98837823238204e-11	1.91517164227693e-07	ENSG00000129009	Sp16
4	pairwise	Sp16D07-Sp16D04	ATP2B1	6.32141444180179	6.22161173232759e-10	9.29058430585436e-07	ENSG00000070961	Sp16
5	pairwise	Sp16D07-Sp16D04	AK5	6.22292157276617	1.11350443522047e-09	1.33439587755733e-06	ENSG00000154027	Sp16
6	pairwise	Sp16D07-Sp16D04	HPCAL1	6.05356335058825	2.97814142070138e-09	3.17238242225157e-06	ENSG00000115756	Sp16
7	pairwise	Sp16D07-Sp16D04	PEA15	5.85457943334115	9.20062281650839e-09	8.01876099471509e-06	ENSG00000162734	Sp16
8	pairwise	Sp16D07-Sp16D04	CLU	5.65943271220858	2.69993884681748e-08	2.15702614370326e-05	ENSG00000120885	Sp16
9	pairwise	Sp16D07-Sp16D04	SYNPR	5.60194778073315	3.6865400930541e-08	2.71868152862382e-05	ENSG00000163630	Sp16
10	pairwise	Sp16D07-Sp16D04	TESPA1	5.49624183524298	6.49242789859596e-08	4.3293103381456e-05	ENSG00000135426	Sp16
11	pairwise	Sp16D07-Sp16D04	PPP1R1A	5.4159320921555	9.92159721684232e-08	5.9448970323667e-05	ENSG00000135447	Sp16
12	pairwise	Sp16D07-Sp16D04	NPTX1	5.35775573557627	1.34464792966399e-07	7.58302335393454e-05	ENSG00000171246	Sp16
13	pairwise	Sp16D07-Sp16D04	CAMK2N1	5.34275610532933	1.45364825605113e-07	7.74229212820123e-05	ENSG00000162545	Sp16
14	pairwise	Sp16D07-Sp16D04	FKBP1A	5.15579594054529	3.78287168742409e-07	0.000190875741407025	ENSG00000088832	Sp16
15	pairwise	Sp16D07-Sp16D04	KRT17	5.0288549670336	7.12639161568157e-07	0.000339311413686908	ENSG00000128422	Sp16
16	pairwise	Sp16D07-Sp16D04	SMIM32	5.02033127723243	7.43250202088774e-07	0.000339311413686908	ENSG00000271824	Sp16
17	pairwise	Sp16D07-Sp16D04	NR4A2	4.92312235035662	1.19571089516557e-06	0.000501753160635264	ENSG00000153234	Sp16
18	pairwise	Sp16D07-Sp16D04	SORBS2	4.6892259165005	3.63659074235065e-06	0.00134092290180445	ENSG00000154556	Sp16
19	pairwise	Sp16D07-Sp16D04	DDN	4.64369219166869	4.49218842338511e-06	0.00159505964499974	ENSG00000181418	Sp16
20	pairwise	Sp16D07-Sp16D04	IGFBP5	4.56752921380637	6.37205248909202e-06	0.00210651266251466	ENSG00000115461	Sp16
21	pairwise	Sp16D07-Sp16D04	ANXA1	4.52933037076894	7.57941017760318e-06	0.00242212684575605	ENSG00000135046	Sp16
22	pairwise	Sp16D07-Sp16D04	FAM171B	4.48456380806366	9.27418493833036e-06	0.00286811648399268	ENSG00000144369	Sp16
23	pairwise	Sp16D07-Sp16D04	MREG	4.40285052447828	1.33466597998118e-05	0.00389762933149593	ENSG00000118242	Sp16
24	pairwise	Sp16D07-Sp16D04	PPP3CA	4.37750236641455	1.49252698809504e-05	0.00420464898668156	ENSG00000138814	Sp16
25	pairwise	Sp16D07-Sp16D04	KCTD16	4.35820725699225	1.62450642446724e-05	0.00420922786253173	ENSG00000183775	Sp16
26	pairwise	Sp16D07-Sp16D04	CRLF1	4.30900196424643	2.01349264180381e-05	0.00486273742460097	ENSG00000006016	Sp16
27	pairwise	Sp16D07-Sp16D04	PKIG	4.30724739480201	2.02888804614623e-05	0.00486273742460097	ENSG00000168734	Sp16
28	pairwise	Sp16D07-Sp16D04	DKK3	4.27447784183034	2.33794608033589e-05	0.00535062702501557	ENSG00000050165	Sp16
29	pairwise	Sp16D07-Sp16D04	MOXD1	4.24632007525972	2.6389501975724e-05	0.00588363152188991	ENSG00000079931	Sp16
30	pairwise	Sp16D07-Sp16D04	SPARCL1	4.22651652441728	2.87242626306437e-05	0.00625862513272684	ENSG00000152583	Sp16
31	pairwise	Sp16D07-Sp16D04	CREG2	4.19616956889703	3.26880739136814e-05	0.00696401254689919	ENSG00000175874	Sp16
32	pairwise	Sp16D07-Sp16D04	CRIP2	4.17301163139956	3.60581199018716e-05	0.00737359634615052	ENSG00000182809	Sp16
33	pairwise	Sp16D07-Sp16D04	MMD	4.17241710774967	3.61488503462058e-05	0.00737359634615052	ENSG00000108960	Sp16
34	pairwise	Sp16D07-Sp16D04	THEMIS	4.16444265537154	3.7387053002646e-05	0.00746728494034098	ENSG00000172673	Sp16
35	pairwise	Sp16D07-Sp16D04	DACH1	4.15772600107159	3.84611968674825e-05	0.00752505090548071	ENSG00000276644	Sp16
36	pairwise	Sp16D07-Sp16D04	MAP2K1	4.15014852237156	3.97082778164249e-05	0.00761366518852131	ENSG00000169032	Sp16
37	pairwise	Sp16D07-Sp16D04	MAST3	4.10332826840257	4.83104405155114e-05	0.00882945928993131	ENSG00000099308	Sp16
38	pairwise	Sp16D07-Sp16D04	CCN2	4.08737457672492	5.16266966330242e-05	0.00916565075223709	ENSG00000118523	Sp16
39	pairwise	Sp16D07-Sp16D04	PSD	3.98997533766838	7.70671271007346e-05	0.0134335008639044	ENSG00000059915	Sp16
40	pairwise	Sp16D07-Sp16D04	RAB40B	3.97114430768307	8.31964469466839e-05	0.0142429345871046	ENSG00000141542	Sp16
41	pairwise	Sp16D07-Sp16D04	ITM2C	3.92502967227434	0.000100216682654294	0.0168557427474862	ENSG00000135916	Sp16
42	pairwise	Sp16D07-Sp16D04	ITGB8	3.90789000556573	0.000107345454620022	0.0177434633352095	ENSG00000105855	Sp16
43	pairwise	Sp16D07-Sp16D04	CTXN1	3.8695195849105	0.000125083314605336	0.0196585858544484	ENSG00000178531	Sp16
44	pairwise	Sp16D07-Sp16D04	APOE	3.86225703319851	0.000128738576906319	0.01983346882737	ENSG00000130203	Sp16
45	pairwise	Sp16D07-Sp16D04	GPM6A	3.77254927359272	0.000183066417533981	0.0261948917148997	ENSG00000150625	Sp16
46	pairwise	Sp16D07-Sp16D04	RGS12	3.7444235015224	0.00020414103067115	0.0283637690006422	ENSG00000159788	Sp16
47	pairwise	Sp16D07-Sp16D04	THRA	3.72651466263934	0.000218729995922108	0.0299566352986464	ENSG00000126351	Sp16
48	pairwise	Sp16D07-Sp16D04	GFAP	3.70861780218139	0.000234286295542751	0.0311958710467827	ENSG00000131095	Sp16
49	pairwise	Sp16D07-Sp16D04	LY6H	3.69184074897809	0.00024981006847815	0.0328072483082196	ENSG00000176956	Sp16
50	pairwise	Sp16D07-Sp16D04	GSG1L	3.659651031845	0.000282342303340055	0.0360908754949481	ENSG00000169181	Sp16
51	pairwise	Sp16D07-Sp16D04	MCTP1	3.61162984845796	0.000338353407375599	0.0415871040578188	ENSG00000175471	Sp16
52	pairwise	Sp16D07-Sp16D04	DYNLL1	3.60705361801849	0.00034420353383426	0.0417706237831526	ENSG00000088986	Sp16
53	pairwise	Sp16D07-Sp16D04	CEMIP2	3.59360672764378	0.000361947741426092	0.0433749124631493	ENSG00000135048	Sp16
54	pairwise	Sp16D07-Sp16D04	B3GALT2	3.58644178691701	0.000371749397455977	0.043999524363092	ENSG00000162630	Sp16
55	pairwise	Sp16D07-Sp16D04	PRKCB	3.57614112854774	0.000386277714585284	0.0451615176796234	ENSG00000166501	Sp16
56	pairwise	Sp16D07-Sp16D04	MGST1	3.56562895782585	0.000401652030815354	0.0458409288027	ENSG00000008394	Sp16
57	pairwise	Sp16D07-Sp16D04	CPE	3.56231914998821	0.000406610222550709	0.0458608494540429	ENSG00000109472	Sp16
58	pairwise	Sp16D07-Sp16D04	APLP1	3.53944379449836	0.000442478586764073	0.0493260722245019	ENSG00000105290	Sp16
9560	pairwise	Sp16D07-Sp16D04	PLCH1	-3.56638364818862	0.000400529443758985	0.0458409288027	ENSG00000114805	Sp16
9561	pairwise	Sp16D07-Sp16D04	C1S	-3.61832630290328	0.000329960852125918	0.0410822686926127	ENSG00000182326	Sp16
9562	pairwise	Sp16D07-Sp16D04	PVALB	-3.62650607252313	0.000319974446602816	0.0403630923629105	ENSG00000100362	Sp16
9563	pairwise	Sp16D07-Sp16D04	SYNGR1	-3.6734263059113	0.000267960900503874	0.0347154209882519	ENSG00000100321	Sp16
9564	pairwise	Sp16D07-Sp16D04	ALDOC	-3.71164330709655	0.000231585306983778	0.0311958710467827	ENSG00000109107	Sp16
9565	pairwise	Sp16D07-Sp16D04	CNTNAP2	-3.74566657273175	0.000203163206993151	0.0283637690006422	ENSG00000174469	Sp16
9566	pairwise	Sp16D07-Sp16D04	CAMK2D	-3.78175596882682	0.000176625912346269	0.0256562518433891	ENSG00000145349	Sp16
9567	pairwise	Sp16D07-Sp16D04	PFKP	-3.79680929246575	0.000166553819101252	0.0245654071342108	ENSG00000067057	Sp16
9568	pairwise	Sp16D07-Sp16D04	PARM1	-3.84178396825788	0.00013959405689132	0.020910753490892	ENSG00000169116	Sp16
9569	pairwise	Sp16D07-Sp16D04	FAM3C	-3.85914878282598	0.000130333632640483	0.01983346882737	ENSG00000196937	Sp16
9570	pairwise	Sp16D07-Sp16D04	C14orf132	-3.86984026734314	0.000124924198837697	0.0196585858544484	ENSG00000227051	Sp16
9571	pairwise	Sp16D07-Sp16D04	CDH8	-3.8776991209663	0.00012108411196241	0.0196585858544484	ENSG00000150394	Sp16
9572	pairwise	Sp16D07-Sp16D04	LGALS1	-4.10084939679739	4.88120728451402e-05	0.00882945928993131	ENSG00000100097	Sp16
9573	pairwise	Sp16D07-Sp16D04	PCDH19	-4.13438122875628	4.24277285184377e-05	0.00797558104522082	ENSG00000165194	Sp16
9574	pairwise	Sp16D07-Sp16D04	PTGFRN	-4.27387091782383	2.34407358976378e-05	0.00535062702501557	ENSG00000134247	Sp16
9575	pairwise	Sp16D07-Sp16D04	TIMP2	-4.31433503276964	1.96738004513722e-05	0.00486273742460097	ENSG00000035862	Sp16
9576	pairwise	Sp16D07-Sp16D04	SPHKAP	-4.36470222159882	1.57888143862038e-05	0.00420464898668156	ENSG00000153820	Sp16
9577	pairwise	Sp16D07-Sp16D04	CRYM	-4.3653828452235	1.57417186173985e-05	0.00420464898668156	ENSG00000103316	Sp16
9578	pairwise	Sp16D07-Sp16D04	TMSB10	-4.40167370295922	1.34162686908695e-05	0.00389762933149593	ENSG00000034510	Sp16
9579	pairwise	Sp16D07-Sp16D04	SYT2	-4.61715641686914	5.07681224629826e-06	0.00173826425018791	ENSG00000143858	Sp16
9580	pairwise	Sp16D07-Sp16D04	SMYD2	-4.84150652814132	1.77176233810653e-06	0.000679435421417093	ENSG00000143499	Sp16
9581	pairwise	Sp16D07-Sp16D04	RORB	-4.84243529489811	1.76390575615424e-06	0.000679435421417093	ENSG00000198963	Sp16
9582	pairwise	Sp16D07-Sp16D04	PCP4L1	-4.92174152250269	1.20374702144686e-06	0.000501753160635264	ENSG00000248485	Sp16
9583	pairwise	Sp16D07-Sp16D04	AL353751.1	-5.48825301195457	6.77372014938812e-08	4.3293103381456e-05	ENSG00000232110	Sp16
9584	pairwise	Sp16D07-Sp16D04	FRMPD2	-5.85658427198524	9.09803194004728e-09	8.01876099471509e-06	ENSG00000170324	Sp16
9585	pairwise	Sp16D07-Sp16D04	TRABD2A	-6.30685925129266	6.7835704747033e-10	9.29058430585436e-07	ENSG00000186854	Sp16
9586	pairwise	Sp16D07-Sp16D04	SNCG	-7.06440482755085	6.12876556780714e-12	1.46891188746418e-08	ENSG00000173267	Sp16
9587	pairwise	Sp16D07-Sp16D04	PCP4	-8.32693793765812	9.94958055792581e-16	3.17955429362782e-12	ENSG00000183036	Sp16
1	pairwise	Sp16D08-Sp16D04	CAMK2N1	15.4744007995964	1.1786978610138e-43	1.13001763935393e-39	ENSG00000162545	Sp16
2	pairwise	Sp16D08-Sp16D04	HPCAL1	13.6201408157023	1.21241204090024e-35	5.81169711805529e-32	ENSG00000115756	Sp16
3	pairwise	Sp16D08-Sp16D04	CARTPT	9.20278678562441	1.29614049613653e-18	1.55326236705762e-15	ENSG00000164326	Sp16
4	pairwise	Sp16D08-Sp16D04	SERPINE2	8.8795483622689	1.58616481095925e-17	1.52065620426663e-14	ENSG00000135919	Sp16
5	pairwise	Sp16D08-Sp16D04	CCK	8.59464217678991	1.37105686368934e-16	1.09536017934914e-13	ENSG00000187094	Sp16
6	pairwise	Sp16D08-Sp16D04	PENK	8.42714189562699	4.76273376039855e-16	3.26145204006721e-13	ENSG00000181195	Sp16
7	pairwise	Sp16D08-Sp16D04	HOPX	8.38399857478001	6.54549260575575e-16	4.18344250742536e-13	ENSG00000171476	Sp16
8	pairwise	Sp16D08-Sp16D04	SOWAHA	8.36257038099907	7.66197245357381e-16	4.32090175955365e-13	ENSG00000198944	Sp16
9	pairwise	Sp16D08-Sp16D04	PCDH8	8.34862970397383	8.48735870837275e-16	4.52046155206498e-13	ENSG00000136099	Sp16
10	pairwise	Sp16D08-Sp16D04	RASGRF2	8.29575348451744	1.24975224410241e-15	6.30598671800515e-13	ENSG00000113319	Sp16
11	pairwise	Sp16D08-Sp16D04	CALB1	8.26905679994462	1.51839189029516e-15	7.27841152612983e-13	ENSG00000104327	Sp16
12	pairwise	Sp16D08-Sp16D04	LAMP5	8.00258200888956	1.03448293313679e-14	4.31199473042714e-12	ENSG00000125869	Sp16
13	pairwise	Sp16D08-Sp16D04	GNG2	7.96512007031054	1.34989403871276e-14	5.392264228808e-12	ENSG00000186469	Sp16
14	pairwise	Sp16D08-Sp16D04	C1QL2	7.84743647699081	3.09604948412393e-14	1.14160870785754e-11	ENSG00000144119	Sp16
15	pairwise	Sp16D08-Sp16D04	CALB2	7.31375911451662	1.19044164099597e-12	3.56648875382137e-10	ENSG00000172137	Sp16
16	pairwise	Sp16D08-Sp16D04	CUX2	7.18501179309992	2.78932204529368e-12	8.10340316613045e-10	ENSG00000111249	Sp16
17	pairwise	Sp16D08-Sp16D04	GNAL	7.09639576636468	4.97876096881919e-12	1.40386415906087e-09	ENSG00000141404	Sp16
18	pairwise	Sp16D08-Sp16D04	DDN	6.89484054668068	1.82184238446117e-11	4.85166748328591e-09	ENSG00000181418	Sp16
19	pairwise	Sp16D08-Sp16D04	ATP2B1	6.82493913533668	2.83776025064837e-11	7.25602316442866e-09	ENSG00000070961	Sp16
20	pairwise	Sp16D08-Sp16D04	RCN1	6.72105437865971	5.44750484283745e-11	1.27378607142153e-08	ENSG00000049449	Sp16
21	pairwise	Sp16D08-Sp16D04	CRIP2	6.49586408864016	2.18005075419749e-10	4.86049920476544e-08	ENSG00000182809	Sp16
22	pairwise	Sp16D08-Sp16D04	MT-ND5	6.42578282430309	3.3312290017407e-10	7.19136160861738e-08	ENSG00000198786	Sp16
23	pairwise	Sp16D08-Sp16D04	CXCL14	6.42358991460552	3.37552177310714e-10	7.19136160861738e-08	ENSG00000145824	Sp16
24	pairwise	Sp16D08-Sp16D04	SLC24A4	6.37648201605659	4.47915994772583e-10	9.33515356931468e-08	ENSG00000140090	Sp16
25	pairwise	Sp16D08-Sp16D04	NCDN	6.35229584715012	5.17601110315676e-10	1.05579613714817e-07	ENSG00000020129	Sp16
26	pairwise	Sp16D08-Sp16D04	MT-ATP8	6.28314325108187	7.80734453969559e-10	1.41224551135965e-07	ENSG00000228253	Sp16
27	pairwise	Sp16D08-Sp16D04	PKIG	6.27329051331748	8.27581133862097e-10	1.4485099649016e-07	ENSG00000168734	Sp16
28	pairwise	Sp16D08-Sp16D04	MT-ND2	6.27259281801101	8.31000814327613e-10	1.4485099649016e-07	ENSG00000198763	Sp16
29	pairwise	Sp16D08-Sp16D04	MT-CO1	6.26949790414108	8.46337666132013e-10	1.44889985807279e-07	ENSG00000198804	Sp16
30	pairwise	Sp16D08-Sp16D04	ART3	6.25997850186387	8.95267845743971e-10	1.50577769072762e-07	ENSG00000156219	Sp16
31	pairwise	Sp16D08-Sp16D04	NECAB2	6.21147193511081	1.19089443615216e-09	1.96846637230875e-07	ENSG00000103154	Sp16
32	pairwise	Sp16D08-Sp16D04	ENC1	6.17550437234845	1.46981896694833e-09	2.3485257393556e-07	ENSG00000171617	Sp16
33	pairwise	Sp16D08-Sp16D04	IGFBP5	6.15911661611229	1.61719842617908e-09	2.5416526740621e-07	ENSG00000115461	Sp16
34	pairwise	Sp16D08-Sp16D04	TESPA1	6.04616305109504	3.10741543638801e-09	4.58319873671567e-07	ENSG00000135426	Sp16
35	pairwise	Sp16D08-Sp16D04	CRLF1	6.04183958880486	3.18546093538492e-09	4.62712333144473e-07	ENSG00000006016	Sp16
36	pairwise	Sp16D08-Sp16D04	TTYH1	6.01893217187335	3.63202227200538e-09	5.1970444062262e-07	ENSG00000167614	Sp16
37	pairwise	Sp16D08-Sp16D04	MT-ND1	5.99943327210146	4.05984965058522e-09	5.64083747828413e-07	ENSG00000198888	Sp16
38	pairwise	Sp16D08-Sp16D04	MT3	5.9951101608246	4.16116669151078e-09	5.64828159565813e-07	ENSG00000087250	Sp16
39	pairwise	Sp16D08-Sp16D04	THSD7A	5.99419036840259	4.18303946272793e-09	5.64828159565813e-07	ENSG00000005108	Sp16
40	pairwise	Sp16D08-Sp16D04	LINC00507	5.9889064868304	4.31088271780426e-09	5.66142912542321e-07	ENSG00000256193	Sp16
41	pairwise	Sp16D08-Sp16D04	SEMA3C	5.95922710174772	5.10306884273672e-09	6.61123256693472e-07	ENSG00000075223	Sp16
42	pairwise	Sp16D08-Sp16D04	MT-ND4	5.89782506285431	7.21896013267556e-09	9.10633826210008e-07	ENSG00000198886	Sp16
43	pairwise	Sp16D08-Sp16D04	PPP3CA	5.8900890191598	7.53988854752651e-09	9.38765084482294e-07	ENSG00000138814	Sp16
44	pairwise	Sp16D08-Sp16D04	MGP	5.88667877316598	7.68574360071029e-09	9.44656716666789e-07	ENSG00000111341	Sp16
45	pairwise	Sp16D08-Sp16D04	PDZD2	5.79562425861964	1.27766423299443e-08	1.5311208752147e-06	ENSG00000133401	Sp16
46	pairwise	Sp16D08-Sp16D04	MT-ND4L	5.76893316192039	1.48112667275071e-08	1.75124424274556e-06	ENSG00000212907	Sp16
47	pairwise	Sp16D08-Sp16D04	ITPKA	5.71339003008429	2.01079762242455e-08	2.32259238628725e-06	ENSG00000137825	Sp16
48	pairwise	Sp16D08-Sp16D04	PSD	5.69127402731163	2.26958467311217e-08	2.55982450130899e-06	ENSG00000059915	Sp16
49	pairwise	Sp16D08-Sp16D04	RAB40B	5.65867654208163	2.71106873722056e-08	2.98747310157857e-06	ENSG00000141542	Sp16
50	pairwise	Sp16D08-Sp16D04	MT-CYB	5.64532921965971	2.91503812614519e-08	3.1400528668937e-06	ENSG00000198727	Sp16
51	pairwise	Sp16D08-Sp16D04	MT-ATP6	5.62766205317987	3.20812249939317e-08	3.4173633779647e-06	ENSG00000198899	Sp16
52	pairwise	Sp16D08-Sp16D04	PRKCA	5.58717576379044	3.99205499256582e-08	4.03228553009084e-06	ENSG00000154229	Sp16
53	pairwise	Sp16D08-Sp16D04	PEA15	5.5585877770702	4.65481261717945e-08	4.60058644957726e-06	ENSG00000162734	Sp16
54	pairwise	Sp16D08-Sp16D04	APOE	5.53182578610752	5.37148072867584e-08	5.1564346107462e-06	ENSG00000130203	Sp16
55	pairwise	Sp16D08-Sp16D04	CTXN3	5.53157882610536	5.3785695324358e-08	5.1564346107462e-06	ENSG00000205279	Sp16
56	pairwise	Sp16D08-Sp16D04	CAMK2A	5.50874214039362	6.07492312489358e-08	5.76636514835196e-06	ENSG00000070808	Sp16
57	pairwise	Sp16D08-Sp16D04	ITM2C	5.45998737204037	7.86727480471834e-08	7.39446701498379e-06	ENSG00000135916	Sp16
58	pairwise	Sp16D08-Sp16D04	MT-CO2	5.42354079761326	9.53295997617068e-08	8.70404640871889e-06	ENSG00000198712	Sp16
59	pairwise	Sp16D08-Sp16D04	ADCYAP1	5.37321167641981	1.24064227881978e-07	1.10129977102271e-05	ENSG00000141433	Sp16
60	pairwise	Sp16D08-Sp16D04	MN1	5.367561798857	1.27772217123016e-07	1.12380939959482e-05	ENSG00000169184	Sp16
61	pairwise	Sp16D08-Sp16D04	RGS12	5.36437250353245	1.2991260451981e-07	1.13224739957402e-05	ENSG00000159788	Sp16
62	pairwise	Sp16D08-Sp16D04	CBLN2	5.35309459857229	1.37764098642069e-07	1.17923608364421e-05	ENSG00000141668	Sp16
63	pairwise	Sp16D08-Sp16D04	SNN	5.28286959945983	1.98075992575161e-07	1.66574959720883e-05	ENSG00000184602	Sp16
64	pairwise	Sp16D08-Sp16D04	HS6ST3	5.27708722009712	2.04051743586274e-07	1.70108179631444e-05	ENSG00000185352	Sp16
65	pairwise	Sp16D08-Sp16D04	CA4	5.27506949071586	2.06177805090232e-07	1.70398846327591e-05	ENSG00000167434	Sp16
66	pairwise	Sp16D08-Sp16D04	FKBP1A	5.23867994963053	2.48418849405945e-07	2.03554829850837e-05	ENSG00000088832	Sp16
67	pairwise	Sp16D08-Sp16D04	CST3	5.18121005704872	3.32717972113431e-07	2.65813933220955e-05	ENSG00000101439	Sp16
68	pairwise	Sp16D08-Sp16D04	MT-ND3	5.17057421249987	3.51101983098759e-07	2.78183034046926e-05	ENSG00000198840	Sp16
69	pairwise	Sp16D08-Sp16D04	PRAG1	5.16232059522569	3.66042479828243e-07	2.85304817407591e-05	ENSG00000275342	Sp16
70	pairwise	Sp16D08-Sp16D04	GRIA4	5.11325858966383	4.68403284127755e-07	3.6214373265587e-05	ENSG00000152578	Sp16
71	pairwise	Sp16D08-Sp16D04	KCTD16	5.06236560088993	6.03686680876109e-07	4.59328905520576e-05	ENSG00000183775	Sp16
72	pairwise	Sp16D08-Sp16D04	SORBS2	5.04104324428076	6.70975991121715e-07	5.02550533350303e-05	ENSG00000154556	Sp16
73	pairwise	Sp16D08-Sp16D04	VSTM2A	5.03740551962763	6.83157768513883e-07	5.07708025328884e-05	ENSG00000170419	Sp16
74	pairwise	Sp16D08-Sp16D04	CBLN4	4.97265268924651	9.3935943689115e-07	6.87453352784386e-05	ENSG00000054803	Sp16
75	pairwise	Sp16D08-Sp16D04	ARPP19	4.96245237293091	9.8737996867704e-07	7.06418788037819e-05	ENSG00000128989	Sp16
76	pairwise	Sp16D08-Sp16D04	MALAT1	4.86080238481161	1.61526296371276e-06	0.00011061090023653	ENSG00000251562	Sp16
77	pairwise	Sp16D08-Sp16D04	PDE8B	4.83382910303781	1.83801180593162e-06	0.000124971767258628	ENSG00000113231	Sp16
78	pairwise	Sp16D08-Sp16D04	AC091938.1	4.81950040750702	1.96809854698595e-06	0.000131653142995197	ENSG00000286961	Sp16
79	pairwise	Sp16D08-Sp16D04	MT2A	4.81850319643147	1.97747497562411e-06	0.000131653142995197	ENSG00000125148	Sp16
80	pairwise	Sp16D08-Sp16D04	MEIS2	4.76351304866935	2.56676950830447e-06	0.000168545337507637	ENSG00000134138	Sp16
81	pairwise	Sp16D08-Sp16D04	CHRDL1	4.76022558949502	2.60690113506921e-06	0.000170016062461963	ENSG00000101938	Sp16
82	pairwise	Sp16D08-Sp16D04	GPM6A	4.68091619934434	3.78004082258906e-06	0.000241595009107742	ENSG00000150625	Sp16
83	pairwise	Sp16D08-Sp16D04	GRIA2	4.61481276272039	5.13182287804907e-06	0.000313368063260232	ENSG00000120251	Sp16
84	pairwise	Sp16D08-Sp16D04	LRATD1	4.60878451862043	5.27596229931573e-06	0.00032013069976924	ENSG00000162981	Sp16
85	pairwise	Sp16D08-Sp16D04	LZTS1	4.58386106289149	5.91425546497224e-06	0.000354635474977827	ENSG00000061337	Sp16
86	pairwise	Sp16D08-Sp16D04	C1orf61	4.5823372072552	5.95559731630648e-06	0.000354635474977827	ENSG00000125462	Sp16
87	pairwise	Sp16D08-Sp16D04	GPR26	4.56540480629593	6.43404480694919e-06	0.000378424463584184	ENSG00000154478	Sp16
88	pairwise	Sp16D08-Sp16D04	IGFBP4	4.5614707545227	6.5503763482889e-06	0.000380762777105493	ENSG00000141753	Sp16
89	pairwise	Sp16D08-Sp16D04	MT-CO3	4.56137494845844	6.55323440308817e-06	0.000380762777105493	ENSG00000198938	Sp16
90	pairwise	Sp16D08-Sp16D04	TUNAR	4.47720022286882	9.5856600892582e-06	0.000531200712576407	ENSG00000250366	Sp16
91	pairwise	Sp16D08-Sp16D04	SIPA1L1	4.45109802894742	1.07725309326288e-05	0.00058348166130572	ENSG00000197555	Sp16
92	pairwise	Sp16D08-Sp16D04	NR2F2	4.41758907803686	1.25036313349117e-05	0.00066528737610915	ENSG00000185551	Sp16
93	pairwise	Sp16D08-Sp16D04	EEF1A1	4.41532306888963	1.26298427507943e-05	0.00066528737610915	ENSG00000156508	Sp16
94	pairwise	Sp16D08-Sp16D04	LINC02552	4.39862795916466	1.35980412356665e-05	0.000704672547709918	ENSG00000256422	Sp16
95	pairwise	Sp16D08-Sp16D04	FAM107A	4.35756809632616	1.62906384543919e-05	0.000826340480752673	ENSG00000168309	Sp16
96	pairwise	Sp16D08-Sp16D04	EGR3	4.34927740957651	1.68929818382804e-05	0.000847921554364368	ENSG00000179388	Sp16
97	pairwise	Sp16D08-Sp16D04	PPFIA2	4.34369899404461	1.73101924945321e-05	0.000858180807724374	ENSG00000139220	Sp16
98	pairwise	Sp16D08-Sp16D04	FBLN7	4.34296362615323	1.73659201729977e-05	0.000858180807724374	ENSG00000144152	Sp16
99	pairwise	Sp16D08-Sp16D04	EPB41L2	4.34075172431494	1.75345783223381e-05	0.000862071807057721	ENSG00000079819	Sp16
100	pairwise	Sp16D08-Sp16D04	C2CD4C	4.33060457580308	1.83285744327245e-05	0.000887137257457844	ENSG00000183186	Sp16
101	pairwise	Sp16D08-Sp16D04	MTRNR2L12	4.3296404398452	1.84057788340792e-05	0.000887137257457844	ENSG00000269028	Sp16
102	pairwise	Sp16D08-Sp16D04	TSC22D1	4.2886719566086	2.19892746690072e-05	0.00103847870074765	ENSG00000102804	Sp16
103	pairwise	Sp16D08-Sp16D04	LIME1	4.2752254293274	2.33041944899978e-05	0.0010951829047824	ENSG00000203896	Sp16
104	pairwise	Sp16D08-Sp16D04	RBP4	4.25448294778443	2.54808203850182e-05	0.00119163231722522	ENSG00000138207	Sp16
105	pairwise	Sp16D08-Sp16D04	STXBP6	4.23119618175254	2.81553992335951e-05	0.00131031947792464	ENSG00000168952	Sp16
106	pairwise	Sp16D08-Sp16D04	FRZB	4.22030314020562	2.94965250152162e-05	0.00135525330411503	ENSG00000162998	Sp16
107	pairwise	Sp16D08-Sp16D04	RELN	4.216674521406	2.99566427558173e-05	0.00136759206714296	ENSG00000189056	Sp16
108	pairwise	Sp16D08-Sp16D04	ARHGDIB	4.18841418815553	3.37817553766041e-05	0.00153490847770381	ENSG00000111348	Sp16
109	pairwise	Sp16D08-Sp16D04	MAST3	4.17533490808554	3.57056399724362e-05	0.00160708906298472	ENSG00000099308	Sp16
110	pairwise	Sp16D08-Sp16D04	CEBPD	4.12008462655473	4.50459818035325e-05	0.00200863175604868	ENSG00000221869	Sp16
111	pairwise	Sp16D08-Sp16D04	LAMB1	4.06396063304996	5.68880238469994e-05	0.00249034467863554	ENSG00000091136	Sp16
112	pairwise	Sp16D08-Sp16D04	PDE7B	4.0427568598052	6.20889705589853e-05	0.00269342516176015	ENSG00000171408	Sp16
113	pairwise	Sp16D08-Sp16D04	CCDC173	4.03180241087315	6.49498262224407e-05	0.00280483776574117	ENSG00000154479	Sp16
114	pairwise	Sp16D08-Sp16D04	DGKA	4.0066483832019	7.20000537698267e-05	0.00308153801558629	ENSG00000065357	Sp16
115	pairwise	Sp16D08-Sp16D04	CACNB2	3.97903606682664	8.05735088076951e-05	0.00338797468833058	ENSG00000165995	Sp16
116	pairwise	Sp16D08-Sp16D04	ARL4A	3.97192523593768	8.29333285531857e-05	0.00345122956098444	ENSG00000122644	Sp16
117	pairwise	Sp16D08-Sp16D04	GSG1L	3.97125880207314	8.31578208602698e-05	0.00345122956098444	ENSG00000169181	Sp16
118	pairwise	Sp16D08-Sp16D04	DLX6-AS1	3.96480352300961	8.53623474880748e-05	0.00350641935514667	ENSG00000231764	Sp16
119	pairwise	Sp16D08-Sp16D04	RFX3	3.96416074780611	8.55848679570587e-05	0.00350641935514667	ENSG00000080298	Sp16
120	pairwise	Sp16D08-Sp16D04	TMEM196	3.93381904462955	9.67372441593964e-05	0.00391316438715668	ENSG00000173452	Sp16
121	pairwise	Sp16D08-Sp16D04	SLC6A1	3.89606025024071	0.00011254290807291	0.00448995627461904	ENSG00000157103	Sp16
122	pairwise	Sp16D08-Sp16D04	MT-ND6	3.89533438300334	0.000112869454697318	0.00448995627461904	ENSG00000198695	Sp16
123	pairwise	Sp16D08-Sp16D04	KCNIP2	3.89026139784254	0.000115176800852976	0.00456280987511357	ENSG00000120049	Sp16
124	pairwise	Sp16D08-Sp16D04	YJEFN3	3.85398657276712	0.000133024072625125	0.00522664665679129	ENSG00000250067	Sp16
125	pairwise	Sp16D08-Sp16D04	THRA	3.85132659670843	0.000134430812577659	0.00526036000074292	ENSG00000126351	Sp16
126	pairwise	Sp16D08-Sp16D04	NGEF	3.84192658449743	0.000139515530169107	0.00543713572248468	ENSG00000066248	Sp16
127	pairwise	Sp16D08-Sp16D04	TMOD1	3.84069637813416	0.000140194276260797	0.00544146771867314	ENSG00000136842	Sp16
128	pairwise	Sp16D08-Sp16D04	FAM171B	3.83541246367313	0.000143145233077368	0.00551137891370575	ENSG00000144369	Sp16
129	pairwise	Sp16D08-Sp16D04	JUN	3.8144496559229	0.00015544083797236	0.00591353695889291	ENSG00000177606	Sp16
130	pairwise	Sp16D08-Sp16D04	CDK2AP1	3.80244413698102	0.000162924977851895	0.00614945575852802	ENSG00000111328	Sp16
131	pairwise	Sp16D08-Sp16D04	CNR1	3.78373318742284	0.000175270928581544	0.00653821942533565	ENSG00000118432	Sp16
132	pairwise	Sp16D08-Sp16D04	B3GAT1	3.7808098585925	0.000177277770055614	0.00658744954078747	ENSG00000109956	Sp16
133	pairwise	Sp16D08-Sp16D04	PTK2B	3.76347620203281	0.000189629683931962	0.0070192269492499	ENSG00000120899	Sp16
134	pairwise	Sp16D08-Sp16D04	CHST1	3.75939678172129	0.000192652403231951	0.00707646969266173	ENSG00000175264	Sp16
135	pairwise	Sp16D08-Sp16D04	JAG1	3.74598940990414	0.000202909980136967	0.00742480144875231	ENSG00000101384	Sp16
136	pairwise	Sp16D08-Sp16D04	NTRK3	3.74130867891964	0.000206610727843402	0.00753147166477069	ENSG00000140538	Sp16
137	pairwise	Sp16D08-Sp16D04	DDRGK1	3.73937397055386	0.000208158877122926	0.00755916346582382	ENSG00000198171	Sp16
138	pairwise	Sp16D08-Sp16D04	KCTD15	3.72886446594828	0.000216761309325417	0.00781237094925856	ENSG00000153885	Sp16
139	pairwise	Sp16D08-Sp16D04	ACTN1	3.69585619010779	0.00024600884354294	0.00873513623350433	ENSG00000072110	Sp16
140	pairwise	Sp16D08-Sp16D04	AC009041.2	3.68896910044709	0.000252562343380287	0.00893474238371519	ENSG00000260807	Sp16
141	pairwise	Sp16D08-Sp16D04	AKAP5	3.68458817088619	0.000256816182627924	0.00901866938774326	ENSG00000179841	Sp16
142	pairwise	Sp16D08-Sp16D04	KCNN2	3.67317500493441	0.00026821697461739	0.0093846574294048	ENSG00000080709	Sp16
143	pairwise	Sp16D08-Sp16D04	MT1E	3.66771641070474	0.000273836367442456	0.0095174036078578	ENSG00000169715	Sp16
144	pairwise	Sp16D08-Sp16D04	SMAD3	3.66620366599022	0.000275413156067712	0.00953207915964314	ENSG00000166949	Sp16
145	pairwise	Sp16D08-Sp16D04	C11orf87	3.65959488924691	0.000282402373872249	0.00963484540324999	ENSG00000185742	Sp16
146	pairwise	Sp16D08-Sp16D04	MT1H	3.64757117896897	0.00029554781100982	0.0100475775324509	ENSG00000205358	Sp16
147	pairwise	Sp16D08-Sp16D04	NDRG2	3.63843764695534	0.000305915458058202	0.0103599334004737	ENSG00000165795	Sp16
148	pairwise	Sp16D08-Sp16D04	CD63	3.59406408302826	0.000361330383455676	0.0119450840903089	ENSG00000135404	Sp16
149	pairwise	Sp16D08-Sp16D04	MYO1B	3.58382912232955	0.00037538506447983	0.0123670673992032	ENSG00000128641	Sp16
150	pairwise	Sp16D08-Sp16D04	AP1S1	3.57029779034333	0.000394754264134794	0.0128724800348989	ENSG00000106367	Sp16
151	pairwise	Sp16D08-Sp16D04	PPP4R4	3.56527968426143	0.000402172566019287	0.0130699267472099	ENSG00000119698	Sp16
152	pairwise	Sp16D08-Sp16D04	LRRTM4	3.56379045797494	0.000404399118344614	0.0130978863093575	ENSG00000176204	Sp16
153	pairwise	Sp16D08-Sp16D04	AC110491.1	3.55588217645431	0.000416417691032335	0.0134417387337609	ENSG00000261292	Sp16
154	pairwise	Sp16D08-Sp16D04	LINC01007	3.54613501968334	0.000431691409298737	0.0137495865147741	ENSG00000233123	Sp16
155	pairwise	Sp16D08-Sp16D04	PDE2A	3.53214781173837	0.000454528138665626	0.0143123033530242	ENSG00000186642	Sp16
156	pairwise	Sp16D08-Sp16D04	CYP46A1	3.53052114194916	0.00045725619704215	0.0143258665393565	ENSG00000036530	Sp16
157	pairwise	Sp16D08-Sp16D04	CLU	3.52282998504558	0.000470363746202782	0.0145934538344533	ENSG00000120885	Sp16
158	pairwise	Sp16D08-Sp16D04	ICAM5	3.52174059650939	0.00047224850616898	0.0146046658988452	ENSG00000105376	Sp16
159	pairwise	Sp16D08-Sp16D04	BTG1	3.51382397907465	0.000486158922548332	0.0149865131526394	ENSG00000133639	Sp16
160	pairwise	Sp16D08-Sp16D04	SPON2	3.5076829345103	0.000497212512454656	0.015137096303706	ENSG00000159674	Sp16
161	pairwise	Sp16D08-Sp16D04	S100A13	3.50673563177068	0.000498938399079075	0.015137096303706	ENSG00000189171	Sp16
162	pairwise	Sp16D08-Sp16D04	VIP	3.48720780951683	0.000535788972144241	0.0161023833275201	ENSG00000146469	Sp16
163	pairwise	Sp16D08-Sp16D04	JPH4	3.4872050606253	0.000535794334148211	0.0161023833275201	ENSG00000092051	Sp16
164	pairwise	Sp16D08-Sp16D04	MAN1A1	3.48592799879784	0.000538290810853822	0.0161119887174171	ENSG00000111885	Sp16
165	pairwise	Sp16D08-Sp16D04	BAIAP3	3.48532408432134	0.000539475162020537	0.0161119887174171	ENSG00000007516	Sp16
166	pairwise	Sp16D08-Sp16D04	SLF1	3.48208326428039	0.000545872530671914	0.0162524222097877	ENSG00000133302	Sp16
167	pairwise	Sp16D08-Sp16D04	GLUL	3.4796983048553	0.000550625649481992	0.0162927410542712	ENSG00000135821	Sp16
168	pairwise	Sp16D08-Sp16D04	HS6ST1	3.47260509686983	0.000564991692010693	0.0166152618138237	ENSG00000136720	Sp16
169	pairwise	Sp16D08-Sp16D04	ADAMTS8	3.46414588443156	0.000582582087317272	0.0169662501500739	ENSG00000134917	Sp16
170	pairwise	Sp16D08-Sp16D04	TPD52L1	3.4486859443338	0.000616058822362191	0.0177896262951395	ENSG00000111907	Sp16
171	pairwise	Sp16D08-Sp16D04	MT1G	3.43262341669536	0.000652736658969166	0.0186799592523504	ENSG00000125144	Sp16
172	pairwise	Sp16D08-Sp16D04	PAK6	3.42748686086917	0.00066488912356998	0.0189711072251946	ENSG00000137843	Sp16
173	pairwise	Sp16D08-Sp16D04	C1orf115	3.42350585009265	0.000674452539176257	0.0191868738667145	ENSG00000162817	Sp16
174	pairwise	Sp16D08-Sp16D04	SLC1A3	3.40960574096037	0.000708859596890104	0.0200040496437089	ENSG00000079215	Sp16
175	pairwise	Sp16D08-Sp16D04	CREG2	3.40493624262274	0.000720780531172114	0.0200040496437089	ENSG00000175874	Sp16
176	pairwise	Sp16D08-Sp16D04	PLAC9	3.40410461702026	0.000722923123787471	0.0200040496437089	ENSG00000189129	Sp16
177	pairwise	Sp16D08-Sp16D04	BTBD3	3.40181396657357	0.000728855469676715	0.0200159314301694	ENSG00000132640	Sp16
178	pairwise	Sp16D08-Sp16D04	WIF1	3.40178934296847	0.000728919485876087	0.0200159314301694	ENSG00000156076	Sp16
179	pairwise	Sp16D08-Sp16D04	ATP1A2	3.39675814901298	0.000742110015282982	0.0201546989136486	ENSG00000018625	Sp16
180	pairwise	Sp16D08-Sp16D04	ITGAV	3.38873175294165	0.000763614513780736	0.0206218939256786	ENSG00000138448	Sp16
181	pairwise	Sp16D08-Sp16D04	MAN1C1	3.38036838077929	0.000786638402870089	0.0211839954166167	ENSG00000117643	Sp16
182	pairwise	Sp16D08-Sp16D04	PLEKHA2	3.37579766494012	0.000799492917883454	0.0214698560329095	ENSG00000169499	Sp16
183	pairwise	Sp16D08-Sp16D04	CACNA2D1	3.37444941914363	0.00080332186758489	0.0215068992203693	ENSG00000153956	Sp16
184	pairwise	Sp16D08-Sp16D04	LZTS3	3.37373453957906	0.00080535900908653	0.0215068992203693	ENSG00000088899	Sp16
185	pairwise	Sp16D08-Sp16D04	SNTB2	3.35580692214698	0.000858046048403461	0.0226217171333947	ENSG00000168807	Sp16
186	pairwise	Sp16D08-Sp16D04	VLDLR	3.33404140453785	0.000926319687185107	0.0240020460247336	ENSG00000147852	Sp16
187	pairwise	Sp16D08-Sp16D04	DPP6	3.32988543657093	0.000939917076520206	0.0242883693061973	ENSG00000130226	Sp16
188	pairwise	Sp16D08-Sp16D04	PRXL2A	3.32206605532196	0.000966004533335827	0.024895391024437	ENSG00000122378	Sp16
189	pairwise	Sp16D08-Sp16D04	KCTD1	3.31814953794166	0.00097932245204361	0.0251709499939466	ENSG00000134504	Sp16
190	pairwise	Sp16D08-Sp16D04	PTPRO	3.31369822344783	0.000994665940579031	0.0254289663262164	ENSG00000151490	Sp16
191	pairwise	Sp16D08-Sp16D04	SEC14L1	3.26885011420528	0.001162210029589	0.0290159050876817	ENSG00000129657	Sp16
192	pairwise	Sp16D08-Sp16D04	TNNT1	3.24375556031168	0.00126702041238195	0.031226027489732	ENSG00000105048	Sp16
193	pairwise	Sp16D08-Sp16D04	CEBPB	3.24297530170262	0.00127041542011129	0.0312294170066845	ENSG00000172216	Sp16
194	pairwise	Sp16D08-Sp16D04	CAMK4	3.23961634406024	0.00128512712022617	0.0314662536847398	ENSG00000152495	Sp16
195	pairwise	Sp16D08-Sp16D04	CDH13	3.23030529853336	0.00132673691105684	0.0322828090515278	ENSG00000140945	Sp16
196	pairwise	Sp16D08-Sp16D04	TIAM2	3.22927013399148	0.00133143916533785	0.032315208298972	ENSG00000146426	Sp16
197	pairwise	Sp16D08-Sp16D04	CA10	3.21660036160232	0.00139025550249432	0.0336575239959925	ENSG00000154975	Sp16
198	pairwise	Sp16D08-Sp16D04	HSPB1	3.21435306532841	0.00140093573489173	0.0338306571546777	ENSG00000106211	Sp16
199	pairwise	Sp16D08-Sp16D04	TNFRSF14	3.21129307717851	0.00141560033737687	0.034013434672762	ENSG00000157873	Sp16
200	pairwise	Sp16D08-Sp16D04	DOCK4	3.20496508851645	0.00144637790735746	0.0346660624945898	ENSG00000128512	Sp16
201	pairwise	Sp16D08-Sp16D04	DGKB	3.19007204911032	0.00152127149815185	0.0362948705802504	ENSG00000136267	Sp16
202	pairwise	Sp16D08-Sp16D04	GLRA3	3.17568079665622	0.00159703170474866	0.0378978785975876	ENSG00000145451	Sp16
203	pairwise	Sp16D08-Sp16D04	PHYHIP	3.17451993364232	0.00160329229283385	0.0379525017565386	ENSG00000168490	Sp16
204	pairwise	Sp16D08-Sp16D04	NFIB	3.1654149363242	0.00165318768284016	0.0390372175255876	ENSG00000147862	Sp16
205	pairwise	Sp16D08-Sp16D04	SLC4A10	3.15055787132315	0.00173769169676265	0.0408314958256459	ENSG00000144290	Sp16
206	pairwise	Sp16D08-Sp16D04	HPCAL4	3.13890294321385	0.00180675260695083	0.0421443728536195	ENSG00000116983	Sp16
207	pairwise	Sp16D08-Sp16D04	MOB1B	3.12361845566675	0.00190115733263491	0.0439190249348696	ENSG00000173542	Sp16
208	pairwise	Sp16D08-Sp16D04	KCNG1	3.11870927452956	0.00193243021055773	0.0443518994721426	ENSG00000026559	Sp16
209	pairwise	Sp16D08-Sp16D04	DUSP14	3.1177803891219	0.00193840052976194	0.0443518994721426	ENSG00000276023	Sp16
210	pairwise	Sp16D08-Sp16D04	TNFRSF25	3.10266681718342	0.00203795973671853	0.0462983886159255	ENSG00000215788	Sp16
211	pairwise	Sp16D08-Sp16D04	SLC4A4	3.08008316102053	0.00219552465182416	0.0492938989157805	ENSG00000080493	Sp16
9372	pairwise	Sp16D08-Sp16D04	SEC16B	-3.08838777107641	0.00213632545680935	0.0480773524751908	ENSG00000120341	Sp16
9373	pairwise	Sp16D08-Sp16D04	CLTC	-3.09195636882133	0.00211134080635082	0.0476268807305536	ENSG00000141367	Sp16
9374	pairwise	Sp16D08-Sp16D04	RAB27B	-3.0968714018856	0.00207736945430678	0.04697108716613	ENSG00000041353	Sp16
9375	pairwise	Sp16D08-Sp16D04	NTN4	-3.10101249177306	0.00204913862811437	0.0464422979379018	ENSG00000074527	Sp16
9376	pairwise	Sp16D08-Sp16D04	TPI1	-3.1045449890223	0.00202533629801525	0.0461209004491027	ENSG00000111669	Sp16
9377	pairwise	Sp16D08-Sp16D04	STARD13	-3.10984830815623	0.00199007959054465	0.0454259357965514	ENSG00000133121	Sp16
9378	pairwise	Sp16D08-Sp16D04	TKFC	-3.11790029345731	0.0019376289024905	0.0443518994721426	ENSG00000149476	Sp16
9379	pairwise	Sp16D08-Sp16D04	GUCY1A1	-3.12092028254218	0.00191828726400892	0.0442082211539748	ENSG00000164116	Sp16
9380	pairwise	Sp16D08-Sp16D04	TM6SF1	-3.1298990151776	0.00186182834986792	0.0431143680922313	ENSG00000136404	Sp16
9381	pairwise	Sp16D08-Sp16D04	SEPTIN7	-3.13064740538789	0.00185719225606084	0.0431111432417802	ENSG00000122545	Sp16
9382	pairwise	Sp16D08-Sp16D04	TMTC4	-3.1337000862125	0.00183839166008689	0.0427783030224588	ENSG00000125247	Sp16
9383	pairwise	Sp16D08-Sp16D04	PTPRT	-3.14123817383412	0.00179271576019815	0.0419189414463894	ENSG00000196090	Sp16
9384	pairwise	Sp16D08-Sp16D04	RAPGEF4	-3.14659220566692	0.00176091197259063	0.0412759488538542	ENSG00000091428	Sp16
9385	pairwise	Sp16D08-Sp16D04	MGST3	-3.1590767143858	0.00168876321615982	0.0397792947256123	ENSG00000143198	Sp16
9386	pairwise	Sp16D08-Sp16D04	PPIA	-3.1869059705794	0.00153764800733099	0.0365792343580203	ENSG00000196262	Sp16
9387	pairwise	Sp16D08-Sp16D04	ACTG1	-3.1899482857903	0.00152190862347561	0.0362948705802504	ENSG00000184009	Sp16
9388	pairwise	Sp16D08-Sp16D04	SH3BGRL3	-3.21215065200682	0.00141147626296358	0.0339995551081203	ENSG00000142669	Sp16
9389	pairwise	Sp16D08-Sp16D04	DCC	-3.23645933412918	0.0012990980046828	0.0316907190099085	ENSG00000187323	Sp16
9390	pairwise	Sp16D08-Sp16D04	UST	-3.23927877399055	0.00128661431567936	0.0314662536847398	ENSG00000111962	Sp16
9391	pairwise	Sp16D08-Sp16D04	DNAJC6	-3.24551494403624	0.00125939591882523	0.0311181151386017	ENSG00000116675	Sp16
9392	pairwise	Sp16D08-Sp16D04	BOK	-3.2526488856494	0.00122891367109238	0.0304433988753557	ENSG00000176720	Sp16
9393	pairwise	Sp16D08-Sp16D04	MRAP2	-3.25420659074784	0.00122234942005248	0.0303592328757593	ENSG00000135324	Sp16
9394	pairwise	Sp16D08-Sp16D04	SSBP3	-3.26628831379489	0.00117252903744968	0.0291974957974807	ENSG00000157216	Sp16
9395	pairwise	Sp16D08-Sp16D04	GRIN3A	-3.26999881748205	0.00115761041763022	0.0289765302188535	ENSG00000198785	Sp16
9396	pairwise	Sp16D08-Sp16D04	TPPP3	-3.2815681208656	0.00111221681904765	0.0279131482832717	ENSG00000159713	Sp16
9397	pairwise	Sp16D08-Sp16D04	PCP4L1	-3.28885322470414	0.00108448606341421	0.0272886296324201	ENSG00000248485	Sp16
9398	pairwise	Sp16D08-Sp16D04	EPS8L2	-3.2889552371875	0.00108410234810214	0.0272886296324201	ENSG00000177106	Sp16
9399	pairwise	Sp16D08-Sp16D04	KIF5A	-3.29559888990388	0.00105938211882528	0.026797615760364	ENSG00000155980	Sp16
9400	pairwise	Sp16D08-Sp16D04	PRDX5	-3.29573498402573	0.00105888124177862	0.026797615760364	ENSG00000126432	Sp16
9401	pairwise	Sp16D08-Sp16D04	ENPP2	-3.30173586884297	0.0010370130469522	0.0263709392072434	ENSG00000136960	Sp16
9402	pairwise	Sp16D08-Sp16D04	LIMK1	-3.30604839242989	0.00102155727314146	0.026046993557466	ENSG00000106683	Sp16
9403	pairwise	Sp16D08-Sp16D04	KCNMB4	-3.31522266756372	0.000989386281484495	0.0253616210711012	ENSG00000135643	Sp16
9404	pairwise	Sp16D08-Sp16D04	THEMIS2	-3.33403722577625	0.000926333266835446	0.0240020460247336	ENSG00000130775	Sp16
9405	pairwise	Sp16D08-Sp16D04	MOG	-3.33897271313738	0.000910422838798054	0.0237179993357526	ENSG00000204655	Sp16
9406	pairwise	Sp16D08-Sp16D04	CPNE4	-3.35145622523229	0.000871307043261769	0.022760819138285	ENSG00000196353	Sp16
9407	pairwise	Sp16D08-Sp16D04	ANXA4	-3.35396983303117	0.000863622454451077	0.0226217171333947	ENSG00000196975	Sp16
9408	pairwise	Sp16D08-Sp16D04	MOAP1	-3.35455214221051	0.000861851240301195	0.0226217171333947	ENSG00000165943	Sp16
9409	pairwise	Sp16D08-Sp16D04	PNMA8B	-3.35463479893217	0.000861600096824746	0.0226217171333947	ENSG00000204851	Sp16
9410	pairwise	Sp16D08-Sp16D04	TRMT9B	-3.35482504394523	0.000861022316681294	0.0226217171333947	ENSG00000250305	Sp16
9411	pairwise	Sp16D08-Sp16D04	ARRB1	-3.36023887281366	0.000844730654887661	0.0224333318238449	ENSG00000137486	Sp16
9412	pairwise	Sp16D08-Sp16D04	MYL6	-3.36702101793252	0.00082472611131633	0.0219629145255268	ENSG00000092841	Sp16
9413	pairwise	Sp16D08-Sp16D04	EEF1A2	-3.39243443211833	0.000753623079391436	0.0204095606274737	ENSG00000101210	Sp16
9414	pairwise	Sp16D08-Sp16D04	VAMP1	-3.3967750844311	0.000742065244136626	0.0201546989136486	ENSG00000139190	Sp16
9415	pairwise	Sp16D08-Sp16D04	PLBD2	-3.39697590544242	0.000741534537549762	0.0201546989136486	ENSG00000151176	Sp16
9416	pairwise	Sp16D08-Sp16D04	GREM2	-3.40109106689279	0.000730737039799653	0.0200159314301694	ENSG00000180875	Sp16
9417	pairwise	Sp16D08-Sp16D04	SYT4	-3.40367066092271	0.000724043520013246	0.0200040496437089	ENSG00000132872	Sp16
9418	pairwise	Sp16D08-Sp16D04	SNX10	-3.40428445886523	0.000722459278433009	0.0200040496437089	ENSG00000086300	Sp16
9419	pairwise	Sp16D08-Sp16D04	UHMK1	-3.40448416005726	0.000721944537204603	0.0200040496437089	ENSG00000152332	Sp16
9420	pairwise	Sp16D08-Sp16D04	CARNS1	-3.40463271746622	0.000721561843753863	0.0200040496437089	ENSG00000172508	Sp16
9421	pairwise	Sp16D08-Sp16D04	AHNAK2	-3.40595664747693	0.000718159656559735	0.0200040496437089	ENSG00000185567	Sp16
9422	pairwise	Sp16D08-Sp16D04	STAC2	-3.40702323955067	0.000715429649112412	0.0200040496437089	ENSG00000141750	Sp16
9423	pairwise	Sp16D08-Sp16D04	ANLN	-3.42119343270894	0.000680066313595611	0.0192893365338495	ENSG00000011426	Sp16
9424	pairwise	Sp16D08-Sp16D04	NAP1L5	-3.44279004844656	0.000629292305209365	0.0180629500899467	ENSG00000177432	Sp16
9425	pairwise	Sp16D08-Sp16D04	HBA1	-3.44767413581043	0.00061831122644863	0.0178010502341232	ENSG00000206172	Sp16
9426	pairwise	Sp16D08-Sp16D04	CPLX1	-3.4548118756598	0.000602584549755299	0.0174531059773536	ENSG00000168993	Sp16
9427	pairwise	Sp16D08-Sp16D04	GHITM	-3.46347175157602	0.00058400568994726	0.0169662501500739	ENSG00000165678	Sp16
9428	pairwise	Sp16D08-Sp16D04	ATP6V1A	-3.4645959854362	0.000581633390185237	0.0169662501500739	ENSG00000114573	Sp16
9429	pairwise	Sp16D08-Sp16D04	TUBA4A	-3.46925543973619	0.000571896893601022	0.0167668976114771	ENSG00000127824	Sp16
9430	pairwise	Sp16D08-Sp16D04	KLC1	-3.47479871193058	0.00056051192865389	0.0165342395692457	ENSG00000126214	Sp16
9431	pairwise	Sp16D08-Sp16D04	SYNGR3	-3.48110401079051	0.000547819480241724	0.0162598927463697	ENSG00000127561	Sp16
9432	pairwise	Sp16D08-Sp16D04	SATB1	-3.49547245996393	0.000519892753248665	0.0157230656952522	ENSG00000182568	Sp16
9433	pairwise	Sp16D08-Sp16D04	NRSN1	-3.5075929044458	0.000497376297338661	0.015137096303706	ENSG00000152954	Sp16
9434	pairwise	Sp16D08-Sp16D04	GLRX2	-3.50790210659661	0.000496814000164768	0.015137096303706	ENSG00000023572	Sp16
9435	pairwise	Sp16D08-Sp16D04	TBR1	-3.5117997866124	0.000489776713706223	0.0150496453663512	ENSG00000136535	Sp16
9436	pairwise	Sp16D08-Sp16D04	PCBP3	-3.52625918579946	0.000464476719803906	0.0144575919245456	ENSG00000183570	Sp16
9437	pairwise	Sp16D08-Sp16D04	NREP	-3.52722525024279	0.000462830738679329	0.014453284337846	ENSG00000134986	Sp16
9438	pairwise	Sp16D08-Sp16D04	NKX6-2	-3.5316684989667	0.000455330397691914	0.0143123033530242	ENSG00000148826	Sp16
9439	pairwise	Sp16D08-Sp16D04	PHLDA2	-3.53179485034684	0.000455118786043053	0.0143123033530242	ENSG00000181649	Sp16
9440	pairwise	Sp16D08-Sp16D04	SCOC	-3.54276651154465	0.000437090739586256	0.013875460001369	ENSG00000153130	Sp16
9441	pairwise	Sp16D08-Sp16D04	KIF17	-3.54745257422621	0.00042959656919499	0.0137284743629079	ENSG00000117245	Sp16
9442	pairwise	Sp16D08-Sp16D04	OXR1	-3.55165976191994	0.000422970945168909	0.0135619479977737	ENSG00000164830	Sp16
9443	pairwise	Sp16D08-Sp16D04	FRMPD2	-3.55315644162368	0.000420637098451416	0.0135323753787038	ENSG00000170324	Sp16
9444	pairwise	Sp16D08-Sp16D04	MTCH1	-3.579664523761	0.000381249349990332	0.0124745307793765	ENSG00000137409	Sp16
9445	pairwise	Sp16D08-Sp16D04	CAPNS1	-3.58253318322658	0.000377200783081323	0.0123843284500022	ENSG00000126247	Sp16
9446	pairwise	Sp16D08-Sp16D04	CADPS2	-3.60994859899326	0.000340491738885971	0.0112951359885806	ENSG00000081803	Sp16
9447	pairwise	Sp16D08-Sp16D04	KLK6	-3.61922606727322	0.000328848204153648	0.010946762962573	ENSG00000167755	Sp16
9448	pairwise	Sp16D08-Sp16D04	STX1B	-3.62045057385545	0.000327339638740683	0.0109345126014179	ENSG00000099365	Sp16
9449	pairwise	Sp16D08-Sp16D04	FABP3	-3.63273333537945	0.000312562850615065	0.010477412758205	ENSG00000121769	Sp16
9450	pairwise	Sp16D08-Sp16D04	PDE1A	-3.63665572940478	0.000307977575793785	0.0103599334004737	ENSG00000115252	Sp16
9451	pairwise	Sp16D08-Sp16D04	CXXC4	-3.6369504728174	0.000307635586090665	0.0103599334004737	ENSG00000168772	Sp16
9452	pairwise	Sp16D08-Sp16D04	SV2B	-3.6617079233183	0.000280149768345563	0.00959212796117468	ENSG00000185518	Sp16
9453	pairwise	Sp16D08-Sp16D04	PLCXD2	-3.66328113265935	0.000278483626833002	0.00956925638153401	ENSG00000240891	Sp16
9454	pairwise	Sp16D08-Sp16D04	SYN1	-3.66471445146068	0.000276973754363676	0.00955160929167108	ENSG00000008056	Sp16
9455	pairwise	Sp16D08-Sp16D04	PPP1R14A	-3.66756251432082	0.00027399639050472	0.0095174036078578	ENSG00000167641	Sp16
9456	pairwise	Sp16D08-Sp16D04	MYRF	-3.6869787587538	0.000254486660972392	0.00896971918655266	ENSG00000124920	Sp16
9457	pairwise	Sp16D08-Sp16D04	ANXA6	-3.70318695174707	0.000239209182253942	0.00852527297497597	ENSG00000197043	Sp16
9458	pairwise	Sp16D08-Sp16D04	YWHAG	-3.71650746339088	0.000227304256783345	0.00813121608127584	ENSG00000170027	Sp16
9459	pairwise	Sp16D08-Sp16D04	GPR37	-3.72012227251116	0.000224171175325338	0.00804917250128845	ENSG00000170775	Sp16
9460	pairwise	Sp16D08-Sp16D04	STX1A	-3.7380026981043	0.000209262778948904	0.00757057457276656	ENSG00000106089	Sp16
9461	pairwise	Sp16D08-Sp16D04	TUBB3	-3.76128576051882	0.000191247126174673	0.00705186999475611	ENSG00000258947	Sp16
9462	pairwise	Sp16D08-Sp16D04	KLK7	-3.7883178124832	0.000172166735288656	0.00644750973129824	ENSG00000169035	Sp16
9463	pairwise	Sp16D08-Sp16D04	NCALD	-3.80002328339372	0.000164474767086203	0.00618360624335462	ENSG00000104490	Sp16
9464	pairwise	Sp16D08-Sp16D04	SMIM32	-3.80783226561095	0.000159524935093555	0.00604492313336723	ENSG00000271824	Sp16
9465	pairwise	Sp16D08-Sp16D04	ATF4	-3.81472485727251	0.000155273147457485	0.00591353695889291	ENSG00000128272	Sp16
9466	pairwise	Sp16D08-Sp16D04	SCD	-3.82640897029931	0.000148309133237764	0.00568735864140177	ENSG00000099194	Sp16
9467	pairwise	Sp16D08-Sp16D04	CAPN3	-3.83546567650036	0.000143115224408251	0.00551137891370575	ENSG00000092529	Sp16
9468	pairwise	Sp16D08-Sp16D04	DHCR24	-3.8614737655693	0.000129138776378082	0.00509487016105626	ENSG00000116133	Sp16
9469	pairwise	Sp16D08-Sp16D04	RETREG1	-3.92203289985536	0.000101429869408105	0.00406865338081802	ENSG00000154153	Sp16
9470	pairwise	Sp16D08-Sp16D04	CLDN11	-3.92940915813415	9.84684234882784e-05	0.0039664570419417	ENSG00000013297	Sp16
9471	pairwise	Sp16D08-Sp16D04	HHIP	-3.9522046088134	8.98255397850793e-05	0.00364897224542185	ENSG00000164161	Sp16
9472	pairwise	Sp16D08-Sp16D04	SULF1	-3.96084586406641	8.67411957221821e-05	0.00353867167399387	ENSG00000137573	Sp16
9473	pairwise	Sp16D08-Sp16D04	RNASE1	-3.96822793935259	8.41860743306931e-05	0.00347884437331188	ENSG00000129538	Sp16
9474	pairwise	Sp16D08-Sp16D04	HRK	-3.97496505538992	8.19166158093432e-05	0.00342940871512739	ENSG00000135116	Sp16
9475	pairwise	Sp16D08-Sp16D04	NAPB	-3.99297383922727	7.61315890585206e-05	0.00321530195728651	ENSG00000125814	Sp16
9476	pairwise	Sp16D08-Sp16D04	PLCH1	-3.99557965929016	7.5327328219505e-05	0.00319541192761236	ENSG00000114805	Sp16
9477	pairwise	Sp16D08-Sp16D04	ERMN	-3.9972041540783	7.48300299865273e-05	0.00318842443324817	ENSG00000136541	Sp16
9478	pairwise	Sp16D08-Sp16D04	NGRN	-4.01849386001116	6.85939951220326e-05	0.00294892659746604	ENSG00000182768	Sp16
9479	pairwise	Sp16D08-Sp16D04	MAGED2	-4.04520694033544	6.1465695828869e-05	0.00267850739050622	ENSG00000102316	Sp16
9480	pairwise	Sp16D08-Sp16D04	SPOCK2	-4.07981476921488	5.3272679149647e-05	0.00234277603214526	ENSG00000107742	Sp16
9481	pairwise	Sp16D08-Sp16D04	PGAM1	-4.10681978090118	4.76121981010956e-05	0.00210349374744333	ENSG00000171314	Sp16
9482	pairwise	Sp16D08-Sp16D04	CHGA	-4.10806501334012	4.7365503639011e-05	0.00210228279345925	ENSG00000100604	Sp16
9483	pairwise	Sp16D08-Sp16D04	SPP1	-4.16345249309369	3.75435865927424e-05	0.00168191759189075	ENSG00000118785	Sp16
9484	pairwise	Sp16D08-Sp16D04	APOD	-4.1861356766797	3.41096473459961e-05	0.00154249617502861	ENSG00000189058	Sp16
9485	pairwise	Sp16D08-Sp16D04	C1S	-4.21991829739266	2.95450026661148e-05	0.00135525330411503	ENSG00000182326	Sp16
9486	pairwise	Sp16D08-Sp16D04	BASP1	-4.21995883125624	2.95398931428709e-05	0.00135525330411503	ENSG00000176788	Sp16
9487	pairwise	Sp16D08-Sp16D04	SSTR2	-4.30622989036585	2.03786755196953e-05	0.00096718001092732	ENSG00000180616	Sp16
9488	pairwise	Sp16D08-Sp16D04	CYP26B1	-4.31217955040886	1.98589469182395e-05	0.000947202607488366	ENSG00000003137	Sp16
9489	pairwise	Sp16D08-Sp16D04	CRYAB	-4.32706170071997	1.86138050365486e-05	0.000892252744426956	ENSG00000109846	Sp16
9490	pairwise	Sp16D08-Sp16D04	ARL6IP1	-4.3295311189148	1.84145524391479e-05	0.000887137257457844	ENSG00000170540	Sp16
9491	pairwise	Sp16D08-Sp16D04	ATP6V1B2	-4.33448012311778	1.80213464697589e-05	0.000881482901048868	ENSG00000147416	Sp16
9492	pairwise	Sp16D08-Sp16D04	SLC35F1	-4.34663433759106	1.70894447589687e-05	0.000853315140126214	ENSG00000196376	Sp16
9493	pairwise	Sp16D08-Sp16D04	EPS15	-4.35282492897914	1.66326822473146e-05	0.000839250130026344	ENSG00000085832	Sp16
9494	pairwise	Sp16D08-Sp16D04	BCAS1	-4.36684894436548	1.56407278559505e-05	0.000797593925292538	ENSG00000064787	Sp16
9495	pairwise	Sp16D08-Sp16D04	SYT2	-4.37177112288037	1.5306181862575e-05	0.000784707836986665	ENSG00000143858	Sp16
9496	pairwise	Sp16D08-Sp16D04	CPNE7	-4.38263928505957	1.45915793209238e-05	0.00075209392983708	ENSG00000178773	Sp16
9497	pairwise	Sp16D08-Sp16D04	CEND1	-4.40402049799947	1.32777987087807e-05	0.000691816609897175	ENSG00000184524	Sp16
9498	pairwise	Sp16D08-Sp16D04	FABP6	-4.41008588166096	1.29262254085775e-05	0.000677178814164112	ENSG00000170231	Sp16
9499	pairwise	Sp16D08-Sp16D04	HS3ST4	-4.41575769488946	1.2605540950837e-05	0.00066528737610915	ENSG00000182601	Sp16
9500	pairwise	Sp16D08-Sp16D04	DPY19L1	-4.43939076262517	1.13494617940589e-05	0.000607861956534318	ENSG00000173852	Sp16
9501	pairwise	Sp16D08-Sp16D04	NEUROD6	-4.44246327330985	1.11952485290823e-05	0.000602971054204	ENSG00000164600	Sp16
9502	pairwise	Sp16D08-Sp16D04	KRT17	-4.45135446762228	1.07602137138145e-05	0.00058348166130572	ENSG00000128422	Sp16
9503	pairwise	Sp16D08-Sp16D04	SPHKAP	-4.46259022254066	1.02335911284823e-05	0.000560625360850056	ENSG00000153820	Sp16
9504	pairwise	Sp16D08-Sp16D04	UGP2	-4.4649818868858	1.0124726042236e-05	0.000557849129694925	ENSG00000169764	Sp16
9505	pairwise	Sp16D08-Sp16D04	OPALIN	-4.5054363150805	8.44313209815556e-06	0.000470606438517543	ENSG00000197430	Sp16
9506	pairwise	Sp16D08-Sp16D04	SEMA3E	-4.51411518257565	8.11902536873377e-06	0.000455187697134799	ENSG00000170381	Sp16
9507	pairwise	Sp16D08-Sp16D04	TF	-4.5154493982157	8.0702704950522e-06	0.000455115783741562	ENSG00000091513	Sp16
9508	pairwise	Sp16D08-Sp16D04	TUBA1A	-4.51857801776541	7.95704334559675e-06	0.000451385648249917	ENSG00000167552	Sp16
9509	pairwise	Sp16D08-Sp16D04	CDKN1C	-4.53926504007467	7.24582336035977e-06	0.000413486360451007	ENSG00000129757	Sp16
9510	pairwise	Sp16D08-Sp16D04	ALDOC	-4.54684581479464	7.00079939429903e-06	0.000401896190378113	ENSG00000109107	Sp16
9511	pairwise	Sp16D08-Sp16D04	SH3GL2	-4.55674402288943	6.69281890141752e-06	0.000386530450649938	ENSG00000107295	Sp16
9512	pairwise	Sp16D08-Sp16D04	CNP	-4.56553440270973	6.43024653190339e-06	0.000378424463584184	ENSG00000173786	Sp16
9513	pairwise	Sp16D08-Sp16D04	ITPK1	-4.58240739399445	5.95368708548405e-06	0.000354635474977827	ENSG00000100605	Sp16
9514	pairwise	Sp16D08-Sp16D04	CTSD	-4.62963743190722	4.79326780872503e-06	0.00029457088770671	ENSG00000117984	Sp16
9515	pairwise	Sp16D08-Sp16D04	TUBB4B	-4.63379234712587	4.70229950570189e-06	0.000290844808781703	ENSG00000188229	Sp16
9516	pairwise	Sp16D08-Sp16D04	MAG	-4.64270628348821	4.51270146826841e-06	0.000280930318027852	ENSG00000105695	Sp16
9517	pairwise	Sp16D08-Sp16D04	MGLL	-4.65770622760122	4.21012582781168e-06	0.000263807034713925	ENSG00000074416	Sp16
9518	pairwise	Sp16D08-Sp16D04	CLDND1	-4.66141771018392	4.13832478370232e-06	0.000261013945403646	ENSG00000080822	Sp16
9519	pairwise	Sp16D08-Sp16D04	SCN1B	-4.67642016829487	3.85990860220354e-06	0.000245065852776989	ENSG00000105711	Sp16
9520	pairwise	Sp16D08-Sp16D04	CFL1	-4.70059925386106	3.44871732626653e-06	0.000221898342328304	ENSG00000172757	Sp16
9521	pairwise	Sp16D08-Sp16D04	SULT4A1	-4.72721736084252	3.04481463730329e-06	0.000197234040052883	ENSG00000130540	Sp16
9522	pairwise	Sp16D08-Sp16D04	DPYSL2	-4.78743496626525	2.29214549253207e-06	0.000151550336806241	ENSG00000092964	Sp16
9523	pairwise	Sp16D08-Sp16D04	CNDP1	-4.82983157922499	1.87344599143313e-06	0.000126483990984996	ENSG00000150656	Sp16
9524	pairwise	Sp16D08-Sp16D04	CNIH3	-4.89383574765588	1.37778107621736e-06	9.50272458827036e-05	ENSG00000143786	Sp16
9525	pairwise	Sp16D08-Sp16D04	RPRM	-4.89395975974695	1.37695647161795e-06	9.50272458827036e-05	ENSG00000177519	Sp16
9526	pairwise	Sp16D08-Sp16D04	IPCEF1	-4.89641722496411	1.36071370770889e-06	9.50272458827036e-05	ENSG00000074706	Sp16
9527	pairwise	Sp16D08-Sp16D04	DCLK1	-4.93821101169222	1.11120524969079e-06	7.8331799476365e-05	ENSG00000133083	Sp16
9528	pairwise	Sp16D08-Sp16D04	NRG1	-4.9425670787602	1.08790120043063e-06	7.72571022853958e-05	ENSG00000157168	Sp16
9529	pairwise	Sp16D08-Sp16D04	PRUNE2	-4.96793591574679	9.61277581901404e-07	6.92914900578102e-05	ENSG00000106772	Sp16
9530	pairwise	Sp16D08-Sp16D04	SPOCK1	-4.9709606949649	9.47165774603373e-07	6.87915021297162e-05	ENSG00000152377	Sp16
9531	pairwise	Sp16D08-Sp16D04	LDHA	-5.02258034224452	7.35051929080628e-07	5.42072526468922e-05	ENSG00000134333	Sp16
9532	pairwise	Sp16D08-Sp16D04	NEFH	-5.04809605801813	6.47953529263793e-07	4.89128384649763e-05	ENSG00000100285	Sp16
9533	pairwise	Sp16D08-Sp16D04	SNAP25	-5.09699824595949	5.08071988643004e-07	3.89670892409639e-05	ENSG00000132639	Sp16
9534	pairwise	Sp16D08-Sp16D04	TOX	-5.16508503617252	3.60971063037231e-07	2.83658162404749e-05	ENSG00000198846	Sp16
9535	pairwise	Sp16D08-Sp16D04	CDK18	-5.18220736501838	3.31042746154093e-07	2.65813933220955e-05	ENSG00000117266	Sp16
9536	pairwise	Sp16D08-Sp16D04	SNCA	-5.18741321581996	3.22429996571674e-07	2.61960709926495e-05	ENSG00000145335	Sp16
9537	pairwise	Sp16D08-Sp16D04	GABRA5	-5.29861590313405	1.82650629234178e-07	1.54962086944076e-05	ENSG00000186297	Sp16
9538	pairwise	Sp16D08-Sp16D04	RORB	-5.35713841531085	1.34897305772687e-07	1.1650995229214e-05	ENSG00000198963	Sp16
9539	pairwise	Sp16D08-Sp16D04	TPPP	-5.40746761948568	1.0372030134906e-07	9.29314513115365e-06	ENSG00000171368	Sp16
9540	pairwise	Sp16D08-Sp16D04	SYNGR1	-5.41762174270126	9.83398602781896e-08	8.8941909479906e-06	ENSG00000100321	Sp16
9541	pairwise	Sp16D08-Sp16D04	MOBP	-5.42500856662337	9.45970965534218e-08	8.70404640871889e-06	ENSG00000168314	Sp16
9542	pairwise	Sp16D08-Sp16D04	PCSK1	-5.42671474729823	9.37524815117037e-08	8.70404640871889e-06	ENSG00000175426	Sp16
9543	pairwise	Sp16D08-Sp16D04	THEMIS	-5.53632628118929	5.24387737182518e-08	5.12990330241715e-06	ENSG00000172673	Sp16
9544	pairwise	Sp16D08-Sp16D04	RTN3	-5.58271275359678	4.0891086417864e-08	4.08357130716732e-06	ENSG00000133318	Sp16
9545	pairwise	Sp16D08-Sp16D04	TTC9B	-5.58700655661088	3.99569339061885e-08	4.03228553009084e-06	ENSG00000174521	Sp16
9546	pairwise	Sp16D08-Sp16D04	CAMK2G	-5.60352001172233	3.65539560332786e-08	3.76820189775313e-06	ENSG00000148660	Sp16
9547	pairwise	Sp16D08-Sp16D04	SYP	-5.61195252902341	3.49267455204206e-08	3.63959466635079e-06	ENSG00000102003	Sp16
9548	pairwise	Sp16D08-Sp16D04	B3GALT2	-5.62239257365463	3.30095924782665e-08	3.47761497900155e-06	ENSG00000162630	Sp16
9549	pairwise	Sp16D08-Sp16D04	SYN2	-5.65084937748123	2.82893091239129e-08	3.08192734739719e-06	ENSG00000157152	Sp16
9550	pairwise	Sp16D08-Sp16D04	UCHL1	-5.6657301204715	2.60896055963752e-08	2.90838428898197e-06	ENSG00000154277	Sp16
9551	pairwise	Sp16D08-Sp16D04	QDPR	-5.70480690334894	2.10762499100922e-08	2.40545247485779e-06	ENSG00000151552	Sp16
9552	pairwise	Sp16D08-Sp16D04	ETV1	-5.76689708488908	1.49788284035815e-08	1.75124424274556e-06	ENSG00000006468	Sp16
9553	pairwise	Sp16D08-Sp16D04	ENO2	-5.81469355013324	1.14926479730352e-08	1.39468374832263e-06	ENSG00000111674	Sp16
9554	pairwise	Sp16D08-Sp16D04	VAT1L	-5.90807313077016	6.81427368924866e-09	8.71045891451025e-07	ENSG00000171724	Sp16
9555	pairwise	Sp16D08-Sp16D04	SLC17A7	-5.9897443198861	4.29035987256797e-09	5.66142912542321e-07	ENSG00000104888	Sp16
9556	pairwise	Sp16D08-Sp16D04	NDRG4	-6.01092738121984	3.80204585956558e-09	5.36032553759635e-07	ENSG00000103034	Sp16
9557	pairwise	Sp16D08-Sp16D04	TUBB	-6.10455835542215	2.21966963943924e-09	3.32499575520375e-07	ENSG00000196230	Sp16
9558	pairwise	Sp16D08-Sp16D04	SMYD2	-6.11199014251371	2.12624159635222e-09	3.23559971178234e-07	ENSG00000143499	Sp16
9559	pairwise	Sp16D08-Sp16D04	IFITM10	-6.1127550841068	2.11684625138428e-09	3.23559971178234e-07	ENSG00000244242	Sp16
9560	pairwise	Sp16D08-Sp16D04	SEPTIN4	-6.20508253169579	1.23634339204163e-09	2.00895323720391e-07	ENSG00000108387	Sp16
9561	pairwise	Sp16D08-Sp16D04	EFHD2	-6.29452733464084	7.29832996035041e-10	1.34555941018999e-07	ENSG00000142634	Sp16
9562	pairwise	Sp16D08-Sp16D04	SLC24A2	-6.29879071837371	7.11618523080896e-10	1.33770329034834e-07	ENSG00000155886	Sp16
9563	pairwise	Sp16D08-Sp16D04	NEFM	-6.31461154111188	6.47834929339761e-10	1.24215869351606e-07	ENSG00000104722	Sp16
9564	pairwise	Sp16D08-Sp16D04	HSP90AA1	-6.32893048502846	5.94953552194569e-10	1.16404483773252e-07	ENSG00000080824	Sp16
9565	pairwise	Sp16D08-Sp16D04	FOXP2	-6.33000986537767	5.91143164609569e-10	1.16404483773252e-07	ENSG00000128573	Sp16
9566	pairwise	Sp16D08-Sp16D04	CAMK2D	-6.50547589462485	2.0563121990788e-10	4.69377739346869e-08	ENSG00000145349	Sp16
9567	pairwise	Sp16D08-Sp16D04	MBP	-6.75827603995916	4.31626223371352e-11	1.03450015086529e-08	ENSG00000197971	Sp16
9568	pairwise	Sp16D08-Sp16D04	SNCG	-6.77370066940225	3.91822293305387e-11	9.63179570748396e-09	ENSG00000173267	Sp16
9569	pairwise	Sp16D08-Sp16D04	RXFP1	-6.82281534801151	2.87607051474173e-11	7.25602316442866e-09	ENSG00000171509	Sp16
9570	pairwise	Sp16D08-Sp16D04	PCP4	-6.92337425520171	1.51883909102428e-11	4.1603172473285e-09	ENSG00000183036	Sp16
9571	pairwise	Sp16D08-Sp16D04	NEFL	-7.31952538303073	1.14559217221873e-12	3.54283617905192e-10	ENSG00000277586	Sp16
9572	pairwise	Sp16D08-Sp16D04	FEZF2	-7.40715350215749	6.37326716159504e-13	2.03668374260706e-10	ENSG00000153266	Sp16
9573	pairwise	Sp16D08-Sp16D04	AL353751.1	-7.53693337488552	2.64865478741497e-13	8.75608739549906e-11	ENSG00000232110	Sp16
9574	pairwise	Sp16D08-Sp16D04	CLSTN2	-7.73946963239344	6.57805056347912e-14	2.2522775268598e-11	ENSG00000158258	Sp16
9575	pairwise	Sp16D08-Sp16D04	MAP1B	-7.76899247770352	5.35713224870247e-14	1.90217877290039e-11	ENSG00000131711	Sp16
9576	pairwise	Sp16D08-Sp16D04	SYT1	-7.88878606464457	2.31517610247901e-14	8.87823731778651e-12	ENSG00000067715	Sp16
9577	pairwise	Sp16D08-Sp16D04	STMN1	-8.14904596955984	3.62335117646347e-15	1.57895762403433e-12	ENSG00000117632	Sp16
9578	pairwise	Sp16D08-Sp16D04	DIRAS2	-8.18076396053194	2.88179609197901e-15	1.31560853018108e-12	ENSG00000165023	Sp16
9579	pairwise	Sp16D08-Sp16D04	PLP1	-8.37202463256566	7.14789342752716e-16	4.28292839310643e-13	ENSG00000123560	Sp16
9580	pairwise	Sp16D08-Sp16D04	HS3ST2	-8.49144373796205	2.95887841585752e-16	2.18205902867893e-13	ENSG00000122254	Sp16
9581	pairwise	Sp16D08-Sp16D04	TRABD2A	-8.75763648274984	4.0154332617605e-17	3.49963260731799e-14	ENSG00000186854	Sp16
9582	pairwise	Sp16D08-Sp16D04	PFKP	-9.09613301892404	2.98139552881754e-18	3.17584877053042e-15	ENSG00000067057	Sp16
9583	pairwise	Sp16D08-Sp16D04	STMN2	-9.4768185885898	1.48061449938627e-19	2.02780731508803e-16	ENSG00000104435	Sp16
9584	pairwise	Sp16D08-Sp16D04	TUBA1B	-9.63280154917644	4.22793728590086e-20	6.75553912665526e-17	ENSG00000123416	Sp16
9585	pairwise	Sp16D08-Sp16D04	TUBB2A	-10.0570673239619	1.31005154426902e-21	2.51189283098143e-18	ENSG00000137267	Sp16
9586	pairwise	Sp16D08-Sp16D04	LGALS1	-13.3780296145919	1.26150206759326e-34	3.02350508050414e-31	ENSG00000100097	Sp16
9587	pairwise	Sp16D08-Sp16D04	TMSB10	-13.4725968109919	5.06364916288407e-35	1.61817348415232e-31	ENSG00000034510	Sp16
1	pairwise	Sp16D09-Sp16D04	CCK	6.71125184891407	5.79092430231892e-11	1.11035182572663e-07	ENSG00000187094	Sp16
2	pairwise	Sp16D09-Sp16D04	CAMK2N1	6.19012944033192	1.34944077355679e-09	1.8481555280127e-06	ENSG00000162545	Sp16
3	pairwise	Sp16D09-Sp16D04	RCAN2	6.07889675896587	2.57415589003439e-09	2.74204805752885e-06	ENSG00000172348	Sp16
4	pairwise	Sp16D09-Sp16D04	CARTPT	5.74422551468463	1.69740170700257e-08	1.62729901650337e-05	ENSG00000164326	Sp16
5	pairwise	Sp16D09-Sp16D04	PCDH8	5.59207840531856	3.88802388271722e-08	3.38858954214636e-05	ENSG00000136099	Sp16
6	pairwise	Sp16D09-Sp16D04	TESPA1	5.26372466110241	2.18537574420795e-07	0.000149651408998011	ENSG00000135426	Sp16
7	pairwise	Sp16D09-Sp16D04	CTXN3	5.106523715123	4.84455976628644e-07	0.000290279965496176	ENSG00000205279	Sp16
8	pairwise	Sp16D09-Sp16D04	MFGE8	5.07683591583069	5.61789594381938e-07	0.000297533893475055	ENSG00000140545	Sp16
9	pairwise	Sp16D09-Sp16D04	LMO4	5.02512253383579	7.25890384493158e-07	0.000347955555806795	ENSG00000143013	Sp16
10	pairwise	Sp16D09-Sp16D04	HOPX	4.97821527647689	9.14130959298873e-07	0.000398353341218104	ENSG00000171476	Sp16
11	pairwise	Sp16D09-Sp16D04	CUX2	4.8923081757408	1.38797765999664e-06	0.000554439242766158	ENSG00000111249	Sp16
12	pairwise	Sp16D09-Sp16D04	CALB1	4.68328569923159	3.73859088401862e-06	0.00137853349250333	ENSG00000104327	Sp16
13	pairwise	Sp16D09-Sp16D04	COL5A2	4.52838109177164	7.61204528156748e-06	0.00243255593714625	ENSG00000204262	Sp16
14	pairwise	Sp16D09-Sp16D04	TUNAR	4.45326322949658	1.06689554169511e-05	0.00300833163477382	ENSG00000250366	Sp16
15	pairwise	Sp16D09-Sp16D04	ADCYAP1	4.43428183008978	1.16103997417866e-05	0.00318025435212881	ENSG00000141433	Sp16
16	pairwise	Sp16D09-Sp16D04	SLC24A4	4.17409316942184	3.58936220710523e-05	0.00955867096653274	ENSG00000140090	Sp16
17	pairwise	Sp16D09-Sp16D04	GPX3	4.15512149738258	3.8885571446642e-05	0.00981042035418309	ENSG00000211445	Sp16
18	pairwise	Sp16D09-Sp16D04	YWHAH	4.11728948649882	4.55755348505677e-05	0.0112034013490357	ENSG00000128245	Sp16
19	pairwise	Sp16D09-Sp16D04	RASGRF2	4.08558327269296	5.20122847408938e-05	0.0124660443452737	ENSG00000113319	Sp16
20	pairwise	Sp16D09-Sp16D04	LAMP5	4.00427862591989	7.27004530610648e-05	0.0169994937438153	ENSG00000125869	Sp16
21	pairwise	Sp16D09-Sp16D04	CAMK2A	3.91910374100912	0.000102629115779901	0.0218645629551536	ENSG00000070808	Sp16
22	pairwise	Sp16D09-Sp16D04	NTNG1	3.90624747741587	0.000108053270370766	0.0224835352640956	ENSG00000162631	Sp16
23	pairwise	Sp16D09-Sp16D04	PRAG1	3.90127089020499	0.000110224904288359	0.0224835352640956	ENSG00000275342	Sp16
24	pairwise	Sp16D09-Sp16D04	CBLN2	3.87552994198582	0.000122132735040426	0.0243934693923452	ENSG00000141668	Sp16
25	pairwise	Sp16D09-Sp16D04	CLU	3.82909988671866	0.000146747621546055	0.0287116213828985	ENSG00000120885	Sp16
26	pairwise	Sp16D09-Sp16D04	RCN1	3.75320288050778	0.000197328870069349	0.0363806130260548	ENSG00000049449	Sp16
27	pairwise	Sp16D09-Sp16D04	MET	3.71998017456521	0.000224293564738947	0.0405717434934393	ENSG00000105976	Sp16
28	pairwise	Sp16D09-Sp16D04	C11orf87	3.65466670483932	0.000287722419784355	0.049257050687011	ENSG00000185742	Sp16
29	pairwise	Sp16D09-Sp16D04	SCRG1	3.64869432918931	0.000294295947940562	0.0494985132088802	ENSG00000164106	Sp16
9559	pairwise	Sp16D09-Sp16D04	SNCA	-3.64284072838772	0.000300875498967143	0.0497326449758277	ENSG00000145335	Sp16
9560	pairwise	Sp16D09-Sp16D04	TKFC	-3.66542697248742	0.000276226044943899	0.0481487107795846	ENSG00000149476	Sp16
9561	pairwise	Sp16D09-Sp16D04	HRK	-3.69042429551985	0.000251164093914062	0.0445909290435947	ENSG00000135116	Sp16
9562	pairwise	Sp16D09-Sp16D04	B3GALT2	-3.8004823029546	0.000164179845534503	0.030862591747829	ENSG00000162630	Sp16
9563	pairwise	Sp16D09-Sp16D04	PFKP	-3.82376050952681	0.000149861325046869	0.0287344104644867	ENSG00000067057	Sp16
9564	pairwise	Sp16D09-Sp16D04	SLIT3	-3.95916728838195	8.7332365131878e-05	0.0190285314663481	ENSG00000184347	Sp16
9565	pairwise	Sp16D09-Sp16D04	CLSTN2	-3.96250672551396	8.61600000712662e-05	0.0190285314663481	ENSG00000158258	Sp16
9566	pairwise	Sp16D09-Sp16D04	ADRA2A	-3.99503023347232	7.54962295454628e-05	0.0172329131583893	ENSG00000150594	Sp16
9567	pairwise	Sp16D09-Sp16D04	ETV1	-4.16725457194124	3.69459026753016e-05	0.00957298294454368	ENSG00000006468	Sp16
9568	pairwise	Sp16D09-Sp16D04	FXYD6	-4.4805123127931	9.44433977904553e-06	0.00274372380186998	ENSG00000137726	Sp16
9569	pairwise	Sp16D09-Sp16D04	GRIN3A	-4.48316571157231	9.33256745541548e-06	0.00274372380186998	ENSG00000198785	Sp16
9570	pairwise	Sp16D09-Sp16D04	TUBB2A	-4.5127694358232	8.1684877070082e-06	0.00252617069829315	ENSG00000137267	Sp16
9571	pairwise	Sp16D09-Sp16D04	SYN2	-4.53575071721592	7.36218422896171e-06	0.00243255593714625	ENSG00000157152	Sp16
9572	pairwise	Sp16D09-Sp16D04	FABP6	-4.6429104488632	4.50844617587657e-06	0.00154365976743317	ENSG00000170231	Sp16
9573	pairwise	Sp16D09-Sp16D04	FAM3C	-4.6580710971758	4.20301444659859e-06	0.00149238146294595	ENSG00000196937	Sp16
9574	pairwise	Sp16D09-Sp16D04	HS3ST4	-4.82045574757472	1.95915601685168e-06	0.000751297149342283	ENSG00000182601	Sp16
9575	pairwise	Sp16D09-Sp16D04	SEMA3E	-4.95260551983003	1.03598045465715e-06	0.000431823679078179	ENSG00000170381	Sp16
9576	pairwise	Sp16D09-Sp16D04	STMN1	-4.98643349680976	8.78052327199482e-07	0.000398353341218104	ENSG00000117632	Sp16
9577	pairwise	Sp16D09-Sp16D04	PHYHIPL	-5.06709627829679	5.89667672475857e-07	0.000297533893475055	ENSG00000165443	Sp16
9578	pairwise	Sp16D09-Sp16D04	VAT1L	-5.0892357816783	5.28137196881514e-07	0.000297533893475055	ENSG00000171724	Sp16
9579	pairwise	Sp16D09-Sp16D04	PCP4L1	-5.14860416978111	3.92243315818291e-07	0.000250695777916664	ENSG00000248485	Sp16
9580	pairwise	Sp16D09-Sp16D04	HS3ST2	-5.45454830751355	8.09654952426332e-08	5.97089386839327e-05	ENSG00000122254	Sp16
9581	pairwise	Sp16D09-Sp16D04	RPRM	-5.57389192957319	4.28772600101686e-08	3.42553576431239e-05	ENSG00000177519	Sp16
9582	pairwise	Sp16D09-Sp16D04	AL353751.1	-6.09471878401767	2.34956108436609e-09	2.74204805752885e-06	ENSG00000232110	Sp16
9583	pairwise	Sp16D09-Sp16D04	FEZF2	-6.55837250800504	1.48902301566048e-10	2.37921060852284e-07	ENSG00000153266	Sp16
9584	pairwise	Sp16D09-Sp16D04	TRABD2A	-7.00770510807053	8.84229709564952e-12	2.1192775563998e-08	ENSG00000186854	Sp16
9585	pairwise	Sp16D09-Sp16D04	PCP4	-7.03873950399642	7.23691681228077e-12	2.1192775563998e-08	ENSG00000183036	Sp16
9586	pairwise	Sp16D09-Sp16D04	DIRAS2	-8.71804174184478	5.41903971303707e-17	2.59761668644432e-13	ENSG00000165023	Sp16
9587	pairwise	Sp16D09-Sp16D04	TMSB10	-9.93329300213553	3.64480259664513e-21	3.49427224940368e-17	ENSG00000034510	Sp16
1	pairwise	Sp16D10-Sp16D04	MALAT1	10.366811997833	9.78406359731124e-23	2.34499544268557e-19	ENSG00000251562	Sp16
2	pairwise	Sp16D10-Sp16D04	AL627171.2	9.71364294042139	2.19680712209018e-20	4.21215797589571e-17	ENSG00000282885	Sp16
3	pairwise	Sp16D10-Sp16D04	MTRNR2L12	9.35780867852379	3.81820704905716e-19	4.57564387241388e-16	ENSG00000269028	Sp16
4	pairwise	Sp16D10-Sp16D04	MT-ND5	8.90668087314387	1.28841485368777e-17	1.12291210930043e-14	ENSG00000198786	Sp16
5	pairwise	Sp16D10-Sp16D04	MT-ND2	8.68620613821039	6.89136730755336e-17	5.08211833673185e-14	ENSG00000198763	Sp16
6	pairwise	Sp16D10-Sp16D04	MT-ND4	8.41012395472588	5.39987936413892e-16	2.87603574799999e-13	ENSG00000198886	Sp16
7	pairwise	Sp16D10-Sp16D04	MT-ATP8	8.0464299944762	7.5674110569961e-15	3.29767135470098e-12	ENSG00000228253	Sp16
8	pairwise	Sp16D10-Sp16D04	MT-ND1	7.96921916616099	1.31121050613472e-14	5.02823004892541e-12	ENSG00000198888	Sp16
9	pairwise	Sp16D10-Sp16D04	CAMK2N1	7.91207830773317	1.96457830844882e-14	7.24400470888418e-12	ENSG00000162545	Sp16
10	pairwise	Sp16D10-Sp16D04	MT-CO1	7.54888787883566	2.44146563263315e-13	8.35940393573358e-11	ENSG00000198804	Sp16
11	pairwise	Sp16D10-Sp16D04	MT-ATP6	7.41205406013348	6.16669889176979e-13	1.90710136372248e-10	ENSG00000198899	Sp16
12	pairwise	Sp16D10-Sp16D04	MT-CYB	7.29933360689183	1.31035297088113e-12	3.92573560369918e-10	ENSG00000198727	Sp16
13	pairwise	Sp16D10-Sp16D04	MT-ND4L	7.03601048509315	7.36574668626889e-12	1.9085246886827e-09	ENSG00000212907	Sp16
14	pairwise	Sp16D10-Sp16D04	MT-CO3	6.98682846796159	1.01141924701262e-11	2.36499422466097e-09	ENSG00000198938	Sp16
15	pairwise	Sp16D10-Sp16D04	MT-CO2	6.66093481099946	7.91692368513963e-11	1.51799094738867e-08	ENSG00000198712	Sp16
16	pairwise	Sp16D10-Sp16D04	MT-ND3	6.4325922199493	3.19728952140606e-10	5.10873577361999e-08	ENSG00000198840	Sp16
17	pairwise	Sp16D10-Sp16D04	HPCAL1	5.83887890265399	1.00440148097476e-08	1.08193224697809e-06	ENSG00000115756	Sp16
18	pairwise	Sp16D10-Sp16D04	SOWAHA	5.57948617105987	4.16070037045871e-08	3.4990030220691e-06	ENSG00000198944	Sp16
19	pairwise	Sp16D10-Sp16D04	PLCG2	5.13047626429252	4.29669758870928e-07	2.27582540237325e-05	ENSG00000197943	Sp16
20	pairwise	Sp16D10-Sp16D04	MT-ND6	5.08143653320272	5.4906862984122e-07	2.78514336205703e-05	ENSG00000198695	Sp16
21	pairwise	Sp16D10-Sp16D04	LINC00632	4.88450480251082	1.44121178278638e-06	6.3380263126482e-05	ENSG00000203930	Sp16
22	pairwise	Sp16D10-Sp16D04	SPARC	4.8589220910608	1.62990650994588e-06	6.79387552645703e-05	ENSG00000113140	Sp16
23	pairwise	Sp16D10-Sp16D04	CST3	4.58521769669749	5.87768229104383e-06	0.000174997950696389	ENSG00000101439	Sp16
24	pairwise	Sp16D10-Sp16D04	MTRNR2L8	4.57487176586279	6.1621750975207e-06	0.000179583959357662	ENSG00000255823	Sp16
25	pairwise	Sp16D10-Sp16D04	MT3	4.4352456026446	1.15607395398491e-05	0.000274338638535974	ENSG00000087250	Sp16
26	pairwise	Sp16D10-Sp16D04	LAMP5	4.34775990768417	1.70055141013796e-05	0.000352963030909633	ENSG00000125869	Sp16
27	pairwise	Sp16D10-Sp16D04	APOE	4.21621799577353	3.00150137049627e-05	0.000525098424068389	ENSG00000130203	Sp16
28	pairwise	Sp16D10-Sp16D04	S100B	4.21521463788282	3.01436834762844e-05	0.000526388877025753	ENSG00000160307	Sp16
29	pairwise	Sp16D10-Sp16D04	MT2A	4.07073379183605	5.53158424392417e-05	0.000814612874754239	ENSG00000125148	Sp16
30	pairwise	Sp16D10-Sp16D04	RASGRF2	3.99472791668947	7.55893192172858e-05	0.000996801655207867	ENSG00000113319	Sp16
31	pairwise	Sp16D10-Sp16D04	EEF1A1	3.99060620167261	7.68693950152294e-05	0.0010043411468247	ENSG00000156508	Sp16
32	pairwise	Sp16D10-Sp16D04	CARTPT	3.98123052902995	7.9858202700998e-05	0.00102353019959154	ENSG00000164326	Sp16
33	pairwise	Sp16D10-Sp16D04	GFAP	3.92298816194287	0.000101041647481857	0.00119149603248286	ENSG00000131095	Sp16
34	pairwise	Sp16D10-Sp16D04	MTRNR2L1	3.90783479115346	0.000107369176738409	0.0012446775059143	ENSG00000256618	Sp16
35	pairwise	Sp16D10-Sp16D04	DDN	3.90440620523103	0.000108851982868869	0.00125730597561909	ENSG00000181418	Sp16
36	pairwise	Sp16D10-Sp16D04	AQP4	3.8788355631337	0.000120538139329155	0.00134685214656015	ENSG00000171885	Sp16
37	pairwise	Sp16D10-Sp16D04	CALB1	3.79468115186545	0.000167944084737899	0.00167542137396695	ENSG00000104327	Sp16
38	pairwise	Sp16D10-Sp16D04	AL355075.4	3.75788095233138	0.000193787116689813	0.00185598110659864	ENSG00000259001	Sp16
39	pairwise	Sp16D10-Sp16D04	PKIG	3.74515922755493	0.00020356176006678	0.00190767017962876	ENSG00000168734	Sp16
40	pairwise	Sp16D10-Sp16D04	PTGDS	3.73756747722785	0.000209614292165507	0.00193544692323769	ENSG00000107317	Sp16
41	pairwise	Sp16D10-Sp16D04	NECAB2	3.65879193521727	0.000283262821204342	0.00234511283841625	ENSG00000103154	Sp16
42	pairwise	Sp16D10-Sp16D04	CXCL14	3.64674968866699	0.000296466610816467	0.00240783353297334	ENSG00000145824	Sp16
43	pairwise	Sp16D10-Sp16D04	FAM107A	3.64334888550299	0.000300298888316034	0.00242541317799984	ENSG00000168309	Sp16
44	pairwise	Sp16D10-Sp16D04	TSC22D4	3.61913497022369	0.000328960694216412	0.00256402128085589	ENSG00000166925	Sp16
45	pairwise	Sp16D10-Sp16D04	PENK	3.58075963164114	0.000379699028600956	0.00278088203758393	ENSG00000181195	Sp16
46	pairwise	Sp16D10-Sp16D04	CUX2	3.41594293734511	0.000692974965728878	0.00410856586050882	ENSG00000111249	Sp16
47	pairwise	Sp16D10-Sp16D04	IGFBP5	3.41328070212646	0.000699607182190695	0.00413510114405807	ENSG00000115461	Sp16
48	pairwise	Sp16D10-Sp16D04	MAN1A2	3.38049046030248	0.000786297724669596	0.00444733704212827	ENSG00000198162	Sp16
49	pairwise	Sp16D10-Sp16D04	HOPX	3.35401898162479	0.000863472828057749	0.00470787857557133	ENSG00000171476	Sp16
50	pairwise	Sp16D10-Sp16D04	GNG2	3.34873847684704	0.000879687267321601	0.00477011415826481	ENSG00000186469	Sp16
51	pairwise	Sp16D10-Sp16D04	CCK	3.31132917346367	0.00100292271179146	0.00517771676787548	ENSG00000187094	Sp16
52	pairwise	Sp16D10-Sp16D04	NDRG2	3.23259102887782	0.00131640834016355	0.00624793534032181	ENSG00000165795	Sp16
53	pairwise	Sp16D10-Sp16D04	AHNAK	3.11878646502198	0.00193193483945389	0.00811946260509899	ENSG00000124942	Sp16
54	pairwise	Sp16D10-Sp16D04	CAMK2A	3.1112638303775	0.00198076516608852	0.00827794056115548	ENSG00000070808	Sp16
55	pairwise	Sp16D10-Sp16D04	RELN	3.10853714605237	0.00199874327147295	0.00832404506672946	ENSG00000189056	Sp16
56	pairwise	Sp16D10-Sp16D04	ADIRF	3.0877431817986	0.00214086728627171	0.00875244975415218	ENSG00000148671	Sp16
57	pairwise	Sp16D10-Sp16D04	CALB2	3.06111853268287	0.00233641204474726	0.00933142812675776	ENSG00000172137	Sp16
58	pairwise	Sp16D10-Sp16D04	ANKRD12	2.95192497516262	0.00332223949829309	0.0118800112160149	ENSG00000101745	Sp16
59	pairwise	Sp16D10-Sp16D04	RGS12	2.90564169028383	0.0038447938679728	0.0131127850630577	ENSG00000159788	Sp16
60	pairwise	Sp16D10-Sp16D04	TESPA1	2.89853822812315	0.00393131994950454	0.0133272858401344	ENSG00000135426	Sp16
61	pairwise	Sp16D10-Sp16D04	RPL37A	2.89195537244711	0.00401308479449294	0.0135089339623609	ENSG00000197756	Sp16
62	pairwise	Sp16D10-Sp16D04	KCTD16	2.83094132104207	0.0048479731468417	0.0154138752976101	ENSG00000183775	Sp16
63	pairwise	Sp16D10-Sp16D04	ZBTB20	2.82121867718853	0.00499470783792017	0.0157358738225898	ENSG00000181722	Sp16
64	pairwise	Sp16D10-Sp16D04	MT1E	2.81757312474275	0.00505075734119107	0.015849954379705	ENSG00000169715	Sp16
65	pairwise	Sp16D10-Sp16D04	S100A13	2.81592871811873	0.00507622591578109	0.0158968576179146	ENSG00000189171	Sp16
66	pairwise	Sp16D10-Sp16D04	HTRA1	2.7306521033292	0.00656783802820684	0.0192027640062272	ENSG00000166033	Sp16
67	pairwise	Sp16D10-Sp16D04	PRAG1	2.70551745353431	0.00707741082090961	0.0202359491619625	ENSG00000275342	Sp16
68	pairwise	Sp16D10-Sp16D04	RPS12	2.67272530274399	0.00779568659480391	0.02165041928864	ENSG00000112306	Sp16
69	pairwise	Sp16D10-Sp16D04	RPS21	2.66339286352149	0.00801174940483077	0.0220817937494726	ENSG00000171858	Sp16
70	pairwise	Sp16D10-Sp16D04	S100A1	2.63731335830732	0.00864434359738145	0.0232921085070534	ENSG00000160678	Sp16
71	pairwise	Sp16D10-Sp16D04	C3	2.60275442896938	0.00955151070992204	0.0250192167147603	ENSG00000125730	Sp16
72	pairwise	Sp16D10-Sp16D04	TTYH1	2.59223469102065	0.00984408275948959	0.025647271567586	ENSG00000167614	Sp16
73	pairwise	Sp16D10-Sp16D04	CRIP2	2.57896819999791	0.0102244555077868	0.0263287281636186	ENSG00000182809	Sp16
74	pairwise	Sp16D10-Sp16D04	PABPC1	2.57633076857663	0.0103016209897903	0.0264776515895762	ENSG00000070756	Sp16
75	pairwise	Sp16D10-Sp16D04	ATP1A2	2.55825864215813	0.0108445082621109	0.0275115905554002	ENSG00000018625	Sp16
76	pairwise	Sp16D10-Sp16D04	HBB	2.54947777845275	0.0111173827477749	0.0279964140800939	ENSG00000244734	Sp16
77	pairwise	Sp16D10-Sp16D04	GNAL	2.54849323688638	0.0111483567775487	0.0280596735170278	ENSG00000141404	Sp16
78	pairwise	Sp16D10-Sp16D04	FRZB	2.53245321104529	0.0116639279970577	0.0290597915041039	ENSG00000162998	Sp16
79	pairwise	Sp16D10-Sp16D04	MN1	2.49267422426229	0.0130352072015843	0.0314940855447552	ENSG00000169184	Sp16
80	pairwise	Sp16D10-Sp16D04	PCDH8	2.48889037776245	0.0131728176112083	0.0316833211650484	ENSG00000136099	Sp16
81	pairwise	Sp16D10-Sp16D04	MT1G	2.48108626382399	0.0134607132222316	0.0321734873252392	ENSG00000125144	Sp16
82	pairwise	Sp16D10-Sp16D04	PMP2	2.47732237115729	0.0136015477431164	0.0324131340326267	ENSG00000147588	Sp16
83	pairwise	Sp16D10-Sp16D04	RPS24	2.46023906232477	0.0142573054925052	0.0335840642137859	ENSG00000138326	Sp16
84	pairwise	Sp16D10-Sp16D04	SERPINE2	2.4326796686549	0.015374282525757	0.035346102296027	ENSG00000135919	Sp16
85	pairwise	Sp16D10-Sp16D04	MT1H	2.40807445910823	0.0164361123705142	0.037145923926478	ENSG00000205358	Sp16
86	pairwise	Sp16D10-Sp16D04	RPL37	2.39285538371982	0.0171247794020084	0.0383856114395732	ENSG00000145592	Sp16
87	pairwise	Sp16D10-Sp16D04	CDK2AP1	2.38938145397637	0.0172854911672457	0.0386265049607863	ENSG00000111328	Sp16
88	pairwise	Sp16D10-Sp16D04	PEA15	2.38539416046704	0.0174715868928966	0.0388945430016688	ENSG00000162734	Sp16
89	pairwise	Sp16D10-Sp16D04	ATP2B1	2.36124342683014	0.0186368694746529	0.0407514501258285	ENSG00000070961	Sp16
90	pairwise	Sp16D10-Sp16D04	SOBP	2.35770797987864	0.0188130597874284	0.0410190594000627	ENSG00000112320	Sp16
91	pairwise	Sp16D10-Sp16D04	CLU	2.35133535697703	0.0191343362007043	0.0415212496958245	ENSG00000120885	Sp16
92	pairwise	Sp16D10-Sp16D04	CD74	2.28156701766973	0.0229787729677757	0.0474268022480228	ENSG00000019582	Sp16
93	pairwise	Sp16D10-Sp16D04	CA4	2.27857766522383	0.0231575635171725	0.0476624219491483	ENSG00000167434	Sp16
94	pairwise	Sp16D10-Sp16D04	GLUL	2.27296296074885	0.0234966519696313	0.0482311909381366	ENSG00000135821	Sp16
95	pairwise	Sp16D10-Sp16D04	GSTM5	2.2660111450499	0.0239224764582566	0.0488383266195286	ENSG00000134201	Sp16
96	pairwise	Sp16D10-Sp16D04	RPS18	2.26449656539829	0.0240161359547322	0.0489982326873841	ENSG00000231500	Sp16
4961	pairwise	Sp16D10-Sp16D04	COLGALT2	-2.25499133035786	0.0246112418368005	0.049957225384164	ENSG00000198756	Sp16
4962	pairwise	Sp16D10-Sp16D04	AC067852.2	-2.25503794922297	0.0246082921126213	0.049957225384164	ENSG00000266962	Sp16
4963	pairwise	Sp16D10-Sp16D04	ARMC1	-2.25526822303941	0.0245937264617959	0.0499428205018507	ENSG00000104442	Sp16
4964	pairwise	Sp16D10-Sp16D04	MNAT1	-2.25601357112415	0.0245466318775299	0.0498577457224321	ENSG00000020426	Sp16
4965	pairwise	Sp16D10-Sp16D04	PLPPR1	-2.25834366177061	0.0243999111079982	0.0495702368706036	ENSG00000148123	Sp16
4966	pairwise	Sp16D10-Sp16D04	MRPS24	-2.25849174118759	0.0243906126918123	0.0495618490624002	ENSG00000062582	Sp16
4967	pairwise	Sp16D10-Sp16D04	ZNF507	-2.25865901146636	0.024380112921548	0.0495510160226585	ENSG00000168813	Sp16
4968	pairwise	Sp16D10-Sp16D04	CHMP1B	-2.25866815538157	0.0243795390595619	0.0495510160226585	ENSG00000255112	Sp16
4969	pairwise	Sp16D10-Sp16D04	VAPA	-2.25871464934146	0.0243766213318514	0.0495510160226585	ENSG00000101558	Sp16
4970	pairwise	Sp16D10-Sp16D04	REXO1	-2.25883831007716	0.0243688624821074	0.0495510160226585	ENSG00000079313	Sp16
4971	pairwise	Sp16D10-Sp16D04	RARS	-2.25907062782353	0.0243542919685002	0.0495405468071316	ENSG00000113643	Sp16
4972	pairwise	Sp16D10-Sp16D04	MARCH2	-2.25956453397389	0.0243233403147186	0.0494880865019539	ENSG00000099785	Sp16
4973	pairwise	Sp16D10-Sp16D04	WRNIP1	-2.26036092027259	0.0242735051610158	0.0493971755420629	ENSG00000124535	Sp16
4974	pairwise	Sp16D10-Sp16D04	TMEM38A	-2.2609603297582	0.0242360547418872	0.0493314345669794	ENSG00000072954	Sp16
4975	pairwise	Sp16D10-Sp16D04	MLF2	-2.26096300276931	0.0242358878478249	0.0493314345669794	ENSG00000089693	Sp16
4976	pairwise	Sp16D10-Sp16D04	MTA1	-2.26098889170139	0.0242342714793892	0.0493314345669794	ENSG00000182979	Sp16
4977	pairwise	Sp16D10-Sp16D04	NUDT2	-2.26118686856868	0.0242219139471884	0.0493314345669794	ENSG00000164978	Sp16
4978	pairwise	Sp16D10-Sp16D04	FGFR1	-2.26166236024499	0.0241922565851501	0.0492841402213842	ENSG00000077782	Sp16
4979	pairwise	Sp16D10-Sp16D04	MBTPS2	-2.26241592156682	0.0241453201575666	0.0491989764825912	ENSG00000012174	Sp16
4980	pairwise	Sp16D10-Sp16D04	BMPR1A	-2.26255020150175	0.0241369646989271	0.0491924065834639	ENSG00000107779	Sp16
4981	pairwise	Sp16D10-Sp16D04	C15orf61	-2.2640247562036	0.0240453770751082	0.0490161662808978	ENSG00000189227	Sp16
4982	pairwise	Sp16D10-Sp16D04	LEPROTL1	-2.26403494784742	0.0240447451047075	0.0490161662808978	ENSG00000104660	Sp16
4983	pairwise	Sp16D10-Sp16D04	SMG7	-2.26412675685349	0.0240390528006235	0.0490161662808978	ENSG00000116698	Sp16
4984	pairwise	Sp16D10-Sp16D04	CAMLG	-2.26416448607664	0.0240367138688346	0.0490161662808978	ENSG00000164615	Sp16
4985	pairwise	Sp16D10-Sp16D04	PRKAA2	-2.26537994584465	0.0239614702401981	0.0488971083850104	ENSG00000162409	Sp16
4986	pairwise	Sp16D10-Sp16D04	DLG3	-2.26550674831307	0.0239536322900423	0.0488915207078212	ENSG00000082458	Sp16
4987	pairwise	Sp16D10-Sp16D04	RPP25L	-2.26603230830572	0.0239211700067626	0.0488383266195286	ENSG00000164967	Sp16
4988	pairwise	Sp16D10-Sp16D04	NAIP	-2.26636289599503	0.0239007702040029	0.0488148027153336	ENSG00000249437	Sp16
4989	pairwise	Sp16D10-Sp16D04	FABP5	-2.26698344576055	0.0238625183879958	0.048747062387751	ENSG00000164687	Sp16
4990	pairwise	Sp16D10-Sp16D04	RNF152	-2.26718085035751	0.0238503611844967	0.0487326113972229	ENSG00000176641	Sp16
4991	pairwise	Sp16D10-Sp16D04	TUSC3	-2.26806747163834	0.023795824875411	0.0486315440376391	ENSG00000104723	Sp16
4992	pairwise	Sp16D10-Sp16D04	MEGF8	-2.26863273023319	0.0237611123527657	0.0485709561036173	ENSG00000105429	Sp16
4993	pairwise	Sp16D10-Sp16D04	PLEKHA1	-2.26882246536281	0.023749470605024	0.0485575121967082	ENSG00000107679	Sp16
4994	pairwise	Sp16D10-Sp16D04	MMADHC	-2.26938498259756	0.0237149849067256	0.0484973464805415	ENSG00000168288	Sp16
4995	pairwise	Sp16D10-Sp16D04	TMEM106B	-2.26943008335444	0.0237122218468087	0.0484973464805415	ENSG00000106460	Sp16
4996	pairwise	Sp16D10-Sp16D04	GSE1	-2.26957686078436	0.0237032315909465	0.0484939994157926	ENSG00000131149	Sp16
4997	pairwise	Sp16D10-Sp16D04	RSPO2	-2.26971491012631	0.0236947786464836	0.0484870529101042	ENSG00000147655	Sp16
4998	pairwise	Sp16D10-Sp16D04	ATP5MC3	-2.26979398930131	0.0236899377058016	0.0484870529101042	ENSG00000154518	Sp16
4999	pairwise	Sp16D10-Sp16D04	COPB1	-2.26983641805538	0.0236873407260432	0.0484870529101042	ENSG00000129083	Sp16
5000	pairwise	Sp16D10-Sp16D04	EHMT2	-2.26985801231893	0.0236860190792286	0.0484870529101042	ENSG00000204371	Sp16
5001	pairwise	Sp16D10-Sp16D04	ZNF655	-2.26994477307711	0.0236807096549418	0.0484870529101042	ENSG00000197343	Sp16
5002	pairwise	Sp16D10-Sp16D04	CISD1	-2.27005854723487	0.0236737486847511	0.0484870529101042	ENSG00000122873	Sp16
5003	pairwise	Sp16D10-Sp16D04	AJAP1	-2.27025678435867	0.0236616243274155	0.0484812978044309	ENSG00000196581	Sp16
5004	pairwise	Sp16D10-Sp16D04	YBEY	-2.27038840900257	0.0236535770344954	0.048475169523238	ENSG00000182362	Sp16
5005	pairwise	Sp16D10-Sp16D04	SCAND1	-2.27053647704235	0.0236445272697608	0.0484669837364116	ENSG00000171222	Sp16
5006	pairwise	Sp16D10-Sp16D04	B3GALT6	-2.27086398352991	0.0236245211196343	0.048436331046607	ENSG00000176022	Sp16
5007	pairwise	Sp16D10-Sp16D04	LY6E	-2.2709553291118	0.0236189437876459	0.0484352543512645	ENSG00000160932	Sp16
5008	pairwise	Sp16D10-Sp16D04	HAPLN2	-2.27144118652957	0.0235892978123872	0.0483848091842867	ENSG00000132702	Sp16
5009	pairwise	Sp16D10-Sp16D04	SLC37A3	-2.27177486998942	0.0235689559351684	0.0483534304623281	ENSG00000157800	Sp16
5010	pairwise	Sp16D10-Sp16D04	CELF6	-2.27238560564671	0.0235317640684003	0.0482874619271733	ENSG00000140488	Sp16
5011	pairwise	Sp16D10-Sp16D04	BMPR1B	-2.2729192144022	0.0234993108242449	0.0482311909381366	ENSG00000138696	Sp16
5012	pairwise	Sp16D10-Sp16D04	FBXL20	-2.27340332523767	0.0234699016897945	0.048191464446361	ENSG00000108306	Sp16
5013	pairwise	Sp16D10-Sp16D04	CRK	-2.2739335584382	0.0234377274587395	0.0481357097572698	ENSG00000167193	Sp16
5014	pairwise	Sp16D10-Sp16D04	VEZT	-2.27431864477046	0.0234143847357715	0.0480980729508981	ENSG00000028203	Sp16
5015	pairwise	Sp16D10-Sp16D04	FAM174C	-2.2745132598401	0.0234025954853358	0.0480841583621762	ENSG00000228300	Sp16
5016	pairwise	Sp16D10-Sp16D04	CRLS1	-2.27459812339028	0.0233974563015819	0.0480839043008072	ENSG00000088766	Sp16
5017	pairwise	Sp16D10-Sp16D04	DGAT2	-2.27466408007339	0.0233934627624571	0.0480839043008072	ENSG00000062282	Sp16
5018	pairwise	Sp16D10-Sp16D04	BCL2L1	-2.27467406399514	0.0233928583086224	0.0480839043008072	ENSG00000171552	Sp16
5019	pairwise	Sp16D10-Sp16D04	AL158212.3	-2.27644553955484	0.0232858234356606	0.0478852829853451	ENSG00000260917	Sp16
5020	pairwise	Sp16D10-Sp16D04	SNX4	-2.27716073708199	0.0232427312924383	0.0478069223129385	ENSG00000114520	Sp16
5021	pairwise	Sp16D10-Sp16D04	SLC25A13	-2.27729308392262	0.0232347647403719	0.0478007917523487	ENSG00000004864	Sp16
5022	pairwise	Sp16D10-Sp16D04	VEGFA	-2.27759219566658	0.0232167686204053	0.0477740203399498	ENSG00000112715	Sp16
5023	pairwise	Sp16D10-Sp16D04	OLFM3	-2.27858312856029	0.0231572356574645	0.0476624219491483	ENSG00000118733	Sp16
5024	pairwise	Sp16D10-Sp16D04	CRH	-2.27866013277694	0.0231526149957165	0.0476624219491483	ENSG00000147571	Sp16
5025	pairwise	Sp16D10-Sp16D04	AQR	-2.27930992853606	0.023113655778407	0.0476027106224679	ENSG00000021776	Sp16
5026	pairwise	Sp16D10-Sp16D04	IDH3G	-2.27964712058843	0.0230934615786687	0.0475713399558867	ENSG00000067829	Sp16
5027	pairwise	Sp16D10-Sp16D04	MPP5	-2.27966983144338	0.0230921019939517	0.0475713399558867	ENSG00000072415	Sp16
5028	pairwise	Sp16D10-Sp16D04	TJAP1	-2.27985421322364	0.0230810665649779	0.0475662478844462	ENSG00000137221	Sp16
5029	pairwise	Sp16D10-Sp16D04	RRAS	-2.2804782617422	0.0230437507416938	0.0474995567320186	ENSG00000126458	Sp16
5030	pairwise	Sp16D10-Sp16D04	PCGF2	-2.28079965704853	0.0230245529926623	0.0474701912990652	ENSG00000277258	Sp16
5031	pairwise	Sp16D10-Sp16D04	TBC1D23	-2.28085122562931	0.0230214739696416	0.0474701912990652	ENSG00000036054	Sp16
5032	pairwise	Sp16D10-Sp16D04	NRP1	-2.28099114124577	0.0230131217870536	0.047467039279794	ENSG00000099250	Sp16
5033	pairwise	Sp16D10-Sp16D04	SDHD	-2.28112623840587	0.0230050597452852	0.047460621428459	ENSG00000204370	Sp16
5034	pairwise	Sp16D10-Sp16D04	MFSD11	-2.28132224233917	0.0229933674140452	0.0474467097284657	ENSG00000092931	Sp16
5035	pairwise	Sp16D10-Sp16D04	NABP2	-2.28175430766601	0.0229676114703453	0.0474139731193369	ENSG00000139579	Sp16
5036	pairwise	Sp16D10-Sp16D04	NDUFAF2	-2.28181415394718	0.0229640459433735	0.0474139731193369	ENSG00000164182	Sp16
5037	pairwise	Sp16D10-Sp16D04	SPATC1L	-2.28210109250952	0.0229469573927725	0.0473917450505191	ENSG00000160284	Sp16
5038	pairwise	Sp16D10-Sp16D04	PPP1R16A	-2.28224411765459	0.0229384437073998	0.0473843697097267	ENSG00000160972	Sp16
5039	pairwise	Sp16D10-Sp16D04	NOL3	-2.28302126784942	0.022892231326482	0.0472990995101255	ENSG00000140939	Sp16
5040	pairwise	Sp16D10-Sp16D04	RNF169	-2.28362787464795	0.022856216529759	0.0472348669693467	ENSG00000166439	Sp16
5041	pairwise	Sp16D10-Sp16D04	HSPBP1	-2.28375061083238	0.0228489355811242	0.047230001167796	ENSG00000133265	Sp16
5042	pairwise	Sp16D10-Sp16D04	NDUFS3	-2.28405274299535	0.0228310211279795	0.0472031484912528	ENSG00000213619	Sp16
5043	pairwise	Sp16D10-Sp16D04	DYNC1H1	-2.28422585018776	0.0228207625261866	0.047192116121344	ENSG00000197102	Sp16
5044	pairwise	Sp16D10-Sp16D04	TRIR	-2.28454835071539	0.0228016613579954	0.0471627890914999	ENSG00000123144	Sp16
5045	pairwise	Sp16D10-Sp16D04	NDUFA11	-2.28499933425961	0.0227749737270938	0.0471177542342789	ENSG00000174886	Sp16
5046	pairwise	Sp16D10-Sp16D04	LIN7B	-2.28509786178794	0.0227691468377669	0.0471158667674662	ENSG00000104863	Sp16
5047	pairwise	Sp16D10-Sp16D04	DYSF	-2.28511466445934	0.0227681532623993	0.0471158667674662	ENSG00000135636	Sp16
5048	pairwise	Sp16D10-Sp16D04	SERP1	-2.28513837383612	0.0227667513441038	0.0471158667674662	ENSG00000120742	Sp16
5049	pairwise	Sp16D10-Sp16D04	CYB5B	-2.28561881339152	0.0227383595085779	0.0470826463517788	ENSG00000103018	Sp16
5050	pairwise	Sp16D10-Sp16D04	NDEL1	-2.28573233919063	0.0227316551504679	0.0470789323671496	ENSG00000166579	Sp16
5051	pairwise	Sp16D10-Sp16D04	TRIM33	-2.28637842198742	0.0226935330098169	0.0470101341756946	ENSG00000197323	Sp16
5052	pairwise	Sp16D10-Sp16D04	C11orf96	-2.28659424964876	0.022680810516532	0.0469939335253927	ENSG00000187479	Sp16
5053	pairwise	Sp16D10-Sp16D04	BLZF1	-2.28733440840887	0.0226372272543735	0.0469137694958233	ENSG00000117475	Sp16
5054	pairwise	Sp16D10-Sp16D04	TMEM235	-2.28740037124872	0.0226333466667495	0.0469137694958233	ENSG00000204278	Sp16
5055	pairwise	Sp16D10-Sp16D04	NAE1	-2.28746061556858	0.0226298030059228	0.0469137694958233	ENSG00000159593	Sp16
5056	pairwise	Sp16D10-Sp16D04	UBE2K	-2.28748099980257	0.022628604084394	0.0469137694958233	ENSG00000078140	Sp16
5057	pairwise	Sp16D10-Sp16D04	AFG3L2	-2.28859943753032	0.0225629067487745	0.0468002135440287	ENSG00000141385	Sp16
5058	pairwise	Sp16D10-Sp16D04	TRAPPC8	-2.28914926453184	0.0225306707891581	0.0467434626391817	ENSG00000153339	Sp16
5059	pairwise	Sp16D10-Sp16D04	RIC8A	-2.28981772256107	0.0224915336829725	0.0466723665408349	ENSG00000177963	Sp16
5060	pairwise	Sp16D10-Sp16D04	IGFBP3	-2.29006033708191	0.0224773436782979	0.0466530188014379	ENSG00000146674	Sp16
5061	pairwise	Sp16D10-Sp16D04	ACLY	-2.29071575881285	0.0224390484943523	0.0465836201635677	ENSG00000131473	Sp16
5062	pairwise	Sp16D10-Sp16D04	USP39	-2.29080551053723	0.0224338088852312	0.0465828299291122	ENSG00000168883	Sp16
5063	pairwise	Sp16D10-Sp16D04	LINC01184	-2.29089859006783	0.0224283761296206	0.0465816382050851	ENSG00000245937	Sp16
5064	pairwise	Sp16D10-Sp16D04	MAU2	-2.29111198084377	0.0224159255208693	0.0465658673821396	ENSG00000129933	Sp16
5065	pairwise	Sp16D10-Sp16D04	SWI5	-2.2911474803787	0.0224138548316102	0.0465658673821396	ENSG00000175854	Sp16
5066	pairwise	Sp16D10-Sp16D04	PLPBP	-2.29217258991178	0.022354132082055	0.0464576337027231	ENSG00000147471	Sp16
5067	pairwise	Sp16D10-Sp16D04	GSR	-2.29229054741473	0.0223472688069342	0.0464534401674063	ENSG00000104687	Sp16
5068	pairwise	Sp16D10-Sp16D04	RLIM	-2.29230069292275	0.0223466785834793	0.0464534401674063	ENSG00000131263	Sp16
5069	pairwise	Sp16D10-Sp16D04	ARC	-2.29254031572803	0.0223327422784101	0.0464433839963379	ENSG00000198576	Sp16
5070	pairwise	Sp16D10-Sp16D04	RSRC1	-2.2926370783678	0.0223271167761755	0.046441759282533	ENSG00000174891	Sp16
5071	pairwise	Sp16D10-Sp16D04	VAMP5	-2.29290649990563	0.0223114598933791	0.0464192634543892	ENSG00000168899	Sp16
5072	pairwise	Sp16D10-Sp16D04	UNC5B	-2.29325894923619	0.0222909924813018	0.0463867473232559	ENSG00000107731	Sp16
5073	pairwise	Sp16D10-Sp16D04	HEBP2	-2.29356806854585	0.0222730548125638	0.0463594825202017	ENSG00000051620	Sp16
5074	pairwise	Sp16D10-Sp16D04	PIK3CB	-2.2935685886271	0.022273024643747	0.0463594825202017	ENSG00000051382	Sp16
5075	pairwise	Sp16D10-Sp16D04	NEK9	-2.29414303611002	0.022239723915468	0.046310215720589	ENSG00000119638	Sp16
5076	pairwise	Sp16D10-Sp16D04	FASTKD2	-2.29443404767887	0.0222228705544888	0.0462851748872223	ENSG00000118246	Sp16
5077	pairwise	Sp16D10-Sp16D04	CDYL2	-2.2945893121827	0.0222138832765852	0.046276509989705	ENSG00000166446	Sp16
5078	pairwise	Sp16D10-Sp16D04	NRXN3	-2.29479982112405	0.0222017033131059	0.0462611887986842	ENSG00000021645	Sp16
5079	pairwise	Sp16D10-Sp16D04	SCN8A	-2.2948891072868	0.0221965390114908	0.0462604825006874	ENSG00000196876	Sp16
5080	pairwise	Sp16D10-Sp16D04	MED24	-2.29498892986193	0.0221907665260038	0.0462585080854095	ENSG00000008838	Sp16
5081	pairwise	Sp16D10-Sp16D04	MED4	-2.29521728197186	0.0221775664300175	0.0462410459688077	ENSG00000136146	Sp16
5082	pairwise	Sp16D10-Sp16D04	RTL5	-2.29530937837827	0.0221722446548584	0.0462400064185615	ENSG00000242732	Sp16
5083	pairwise	Sp16D10-Sp16D04	UBE2G2	-2.2953316418016	0.0221709583339939	0.0462400064185615	ENSG00000184787	Sp16
5084	pairwise	Sp16D10-Sp16D04	CDK14	-2.29570018171496	0.0221496745455577	0.046213042408762	ENSG00000058091	Sp16
5085	pairwise	Sp16D10-Sp16D04	RBCK1	-2.29633828462288	0.0221128652080943	0.0461462861885068	ENSG00000125826	Sp16
5086	pairwise	Sp16D10-Sp16D04	EPHA10	-2.29665203712703	0.0220947857975795	0.0461185960029163	ENSG00000183317	Sp16
5087	pairwise	Sp16D10-Sp16D04	IRF2BPL	-2.29675583255094	0.0220888076176882	0.0461161582384096	ENSG00000119669	Sp16
5088	pairwise	Sp16D10-Sp16D04	NRGN	-2.29687319043941	0.0220820499972729	0.0461120917716957	ENSG00000154146	Sp16
5089	pairwise	Sp16D10-Sp16D04	POLR3F	-2.29705011681778	0.0220718657557855	0.0461008664489577	ENSG00000132664	Sp16
5090	pairwise	Sp16D10-Sp16D04	PARP8	-2.29718008280309	0.0220643872616477	0.0460952888815465	ENSG00000151883	Sp16
5091	pairwise	Sp16D10-Sp16D04	NDUFB8	-2.29722722943824	0.0220616748997589	0.0460952888815465	ENSG00000166136	Sp16
5092	pairwise	Sp16D10-Sp16D04	DPY19L3	-2.29771673322692	0.022033530771882	0.0460508959036478	ENSG00000178904	Sp16
5093	pairwise	Sp16D10-Sp16D04	AGTPBP1	-2.29821982340241	0.022004638149701	0.046000537710681	ENSG00000135049	Sp16
5094	pairwise	Sp16D10-Sp16D04	SCFD1	-2.29833032972663	0.0219982961692609	0.0459973097872855	ENSG00000092108	Sp16
5095	pairwise	Sp16D10-Sp16D04	CEBPZ	-2.29835857364946	0.021996675500794	0.0459973097872855	ENSG00000115816	Sp16
5096	pairwise	Sp16D10-Sp16D04	SHISAL1	-2.29843296551356	0.0219924073096241	0.0459973097872855	ENSG00000138944	Sp16
5097	pairwise	Sp16D10-Sp16D04	MOB3B	-2.29885985578959	0.021967928694689	0.0459638874718427	ENSG00000120162	Sp16
5098	pairwise	Sp16D10-Sp16D04	PINK1	-2.29922410732469	0.0219470606991663	0.0459302490554261	ENSG00000158828	Sp16
5099	pairwise	Sp16D10-Sp16D04	MRS2	-2.29931330016438	0.0219419534733384	0.045929586888405	ENSG00000124532	Sp16
5100	pairwise	Sp16D10-Sp16D04	STAT1	-2.29933637889463	0.0219406321428669	0.045929586888405	ENSG00000115415	Sp16
5101	pairwise	Sp16D10-Sp16D04	SNX11	-2.30008222332134	0.0218979675624407	0.0458575393230927	ENSG00000002919	Sp16
5102	pairwise	Sp16D10-Sp16D04	GGCX	-2.30016624081268	0.0218931660469644	0.0458575011781183	ENSG00000115486	Sp16
5103	pairwise	Sp16D10-Sp16D04	NAT10	-2.30092999904027	0.0218495601658442	0.0457761654960552	ENSG00000135372	Sp16
5104	pairwise	Sp16D10-Sp16D04	LRRC73	-2.30126076456714	0.0218306990380861	0.0457466473613402	ENSG00000204052	Sp16
5105	pairwise	Sp16D10-Sp16D04	HMGCR	-2.30129474455586	0.0218287622143999	0.0457466473613402	ENSG00000113161	Sp16
5106	pairwise	Sp16D10-Sp16D04	CRAT	-2.3017115956945	0.0218050143435043	0.0457128083339549	ENSG00000095321	Sp16
5107	pairwise	Sp16D10-Sp16D04	CPNE2	-2.30202818158162	0.0217869936251295	0.0456850192222478	ENSG00000140848	Sp16
5108	pairwise	Sp16D10-Sp16D04	AL359764.2	-2.30205227078704	0.0217856229506556	0.0456850192222478	ENSG00000287516	Sp16
5109	pairwise	Sp16D10-Sp16D04	GET1	-2.30220345604503	0.0217770222367381	0.0456840945697174	ENSG00000182093	Sp16
5110	pairwise	Sp16D10-Sp16D04	ROBO2	-2.30224735545575	0.0217745254172979	0.0456840945697174	ENSG00000185008	Sp16
5111	pairwise	Sp16D10-Sp16D04	GIGYF1	-2.30249094419916	0.0217606756240407	0.045669789231103	ENSG00000146830	Sp16
5112	pairwise	Sp16D10-Sp16D04	NBN	-2.30285256479883	0.0217401290465133	0.045636658018157	ENSG00000104320	Sp16
5113	pairwise	Sp16D10-Sp16D04	POLR1A	-2.30289532795659	0.0217377004476946	0.045636658018157	ENSG00000068654	Sp16
5114	pairwise	Sp16D10-Sp16D04	USP20	-2.3030570920197	0.0217285157102957	0.0456322628947655	ENSG00000136878	Sp16
5115	pairwise	Sp16D10-Sp16D04	ZNF518B	-2.30306152745137	0.021728263920425	0.0456322628947655	ENSG00000178163	Sp16
5116	pairwise	Sp16D10-Sp16D04	GANAB	-2.30331156627982	0.0217140738761086	0.0456219211593805	ENSG00000089597	Sp16
5117	pairwise	Sp16D10-Sp16D04	MOGS	-2.30367378782387	0.0216935316630288	0.0455887523133401	ENSG00000115275	Sp16
5118	pairwise	Sp16D10-Sp16D04	NASP	-2.30414839279657	0.0216666416775691	0.0455422262141756	ENSG00000132780	Sp16
5119	pairwise	Sp16D10-Sp16D04	CADM1	-2.30442839878821	0.0216507908625523	0.0455188885963353	ENSG00000182985	Sp16
5120	pairwise	Sp16D10-Sp16D04	LYPLA1	-2.30475814689976	0.0216321371902232	0.0454896466862623	ENSG00000120992	Sp16
5121	pairwise	Sp16D10-Sp16D04	CLCN7	-2.30505665427996	0.0216152628952162	0.0454641345713992	ENSG00000103249	Sp16
5122	pairwise	Sp16D10-Sp16D04	BIRC2	-2.3053492461071	0.02159873415792	0.0454393382426989	ENSG00000110330	Sp16
5123	pairwise	Sp16D10-Sp16D04	DHRS7	-2.30597785165844	0.0215632610776275	0.0453746672412676	ENSG00000100612	Sp16
5124	pairwise	Sp16D10-Sp16D04	TELO2	-2.30712576305999	0.0214986141473973	0.0452485650562234	ENSG00000100726	Sp16
5125	pairwise	Sp16D10-Sp16D04	HSPB3	-2.30744980102487	0.0214803959692915	0.0452201484755374	ENSG00000169271	Sp16
5126	pairwise	Sp16D10-Sp16D04	TDP2	-2.30758333779549	0.0214728921423338	0.0452142800282351	ENSG00000111802	Sp16
5127	pairwise	Sp16D10-Sp16D04	VPS13B	-2.30809222777662	0.0214443170936285	0.0451640307505748	ENSG00000132549	Sp16
5128	pairwise	Sp16D10-Sp16D04	ZFAND5	-2.30847784234646	0.0214226863013043	0.0451283879522313	ENSG00000107372	Sp16
5129	pairwise	Sp16D10-Sp16D04	GM2A	-2.30883601841476	0.0214026117319585	0.0450960084998431	ENSG00000196743	Sp16
5130	pairwise	Sp16D10-Sp16D04	THOP1	-2.30941455638699	0.0213702213281722	0.0450376592378956	ENSG00000172009	Sp16
5131	pairwise	Sp16D10-Sp16D04	SULF2	-2.30983659424898	0.0213466198674515	0.044997811053047	ENSG00000196562	Sp16
5132	pairwise	Sp16D10-Sp16D04	HDAC5	-2.30993109372214	0.021341338331701	0.0449965714946158	ENSG00000108840	Sp16
5133	pairwise	Sp16D10-Sp16D04	PSMC4	-2.3109584490228	0.0212839935184626	0.0448855358252312	ENSG00000013275	Sp16
5134	pairwise	Sp16D10-Sp16D04	CPEB3	-2.31102448124138	0.0212803123485675	0.0448855358252312	ENSG00000107864	Sp16
5135	pairwise	Sp16D10-Sp16D04	STRN3	-2.31142924085985	0.0212577599293125	0.0448499437593131	ENSG00000196792	Sp16
5136	pairwise	Sp16D10-Sp16D04	SDF2L1	-2.3128059756708	0.0211812072118851	0.044698268443835	ENSG00000128228	Sp16
5137	pairwise	Sp16D10-Sp16D04	SPPL2B	-2.31366952622275	0.0211333129337281	0.0446070169739435	ENSG00000005206	Sp16
5138	pairwise	Sp16D10-Sp16D04	SIRT7	-2.31384017439708	0.0211238596466271	0.0445968822797212	ENSG00000187531	Sp16
5139	pairwise	Sp16D10-Sp16D04	TPP2	-2.31395344082189	0.0211175871404255	0.0445934598932289	ENSG00000134900	Sp16
5140	pairwise	Sp16D10-Sp16D04	ERC1	-2.31422572892288	0.0211025149391321	0.0445714498174619	ENSG00000082805	Sp16
5141	pairwise	Sp16D10-Sp16D04	EIF3J-DT	-2.31425911253067	0.02110066767438	0.0445714498174619	ENSG00000179523	Sp16
5142	pairwise	Sp16D10-Sp16D04	PPIE	-2.31431324878636	0.021097672373007	0.0445714498174619	ENSG00000084072	Sp16
5143	pairwise	Sp16D10-Sp16D04	PIH1D1	-2.31454175096799	0.0210850336855037	0.0445639810279816	ENSG00000104872	Sp16
5144	pairwise	Sp16D10-Sp16D04	FAM120AOS	-2.31479582396169	0.0210709884217674	0.0445441159866559	ENSG00000188938	Sp16
5145	pairwise	Sp16D10-Sp16D04	CTDNEP1	-2.31546924967623	0.0210338007207901	0.0444753082289843	ENSG00000175826	Sp16
5146	pairwise	Sp16D10-Sp16D04	TRIM26	-2.31619489094567	0.0209937938239549	0.0444005076969458	ENSG00000234127	Sp16
5147	pairwise	Sp16D10-Sp16D04	PNCK	-2.31625073671613	0.0209907176289616	0.0444005076969458	ENSG00000130822	Sp16
5148	pairwise	Sp16D10-Sp16D04	KIAA1755	-2.31642206857789	0.0209812824849009	0.0443936338959932	ENSG00000149633	Sp16
5149	pairwise	Sp16D10-Sp16D04	DHX40	-2.31688275087609	0.0209559313703761	0.0443497823505068	ENSG00000108406	Sp16
5150	pairwise	Sp16D10-Sp16D04	KBTBD7	-2.317578104558	0.0209177171290958	0.0442786827371697	ENSG00000120696	Sp16
5151	pairwise	Sp16D10-Sp16D04	CINP	-2.31806162457617	0.020891180465033	0.0442322763070386	ENSG00000100865	Sp16
5152	pairwise	Sp16D10-Sp16D04	SLC1A4	-2.31826514691455	0.0208800195083919	0.0442184110949753	ENSG00000115902	Sp16
5153	pairwise	Sp16D10-Sp16D04	RAB14	-2.31829291644117	0.0208784970603078	0.0442184110949753	ENSG00000119396	Sp16
5154	pairwise	Sp16D10-Sp16D04	SNPH	-2.31869383280021	0.0208565278698182	0.0441881840194357	ENSG00000101298	Sp16
5155	pairwise	Sp16D10-Sp16D04	WDFY2	-2.31898475827374	0.0208405985579668	0.0441641950431537	ENSG00000139668	Sp16
5156	pairwise	Sp16D10-Sp16D04	XRCC6	-2.31900428811334	0.0208395296037592	0.0441641950431537	ENSG00000196419	Sp16
5157	pairwise	Sp16D10-Sp16D04	PLXND1	-2.31918062901608	0.0208298798596966	0.0441610035857831	ENSG00000004399	Sp16
5158	pairwise	Sp16D10-Sp16D04	AMOTL2	-2.31918893389592	0.0208294254956187	0.0441610035857831	ENSG00000114019	Sp16
5159	pairwise	Sp16D10-Sp16D04	FIBIN	-2.31932060408012	0.0208222229127901	0.0441610035857831	ENSG00000176971	Sp16
5160	pairwise	Sp16D10-Sp16D04	KCNQ5	-2.31942903713717	0.0208162930758275	0.0441610035857831	ENSG00000185760	Sp16
5161	pairwise	Sp16D10-Sp16D04	SEC13	-2.31954288913558	0.0208100684847667	0.0441580625417129	ENSG00000157020	Sp16
5162	pairwise	Sp16D10-Sp16D04	TNIP1	-2.31970621507907	0.0208011418643235	0.0441488924182576	ENSG00000145901	Sp16
5163	pairwise	Sp16D10-Sp16D04	HNRNPR	-2.31977687166127	0.0207972811489432	0.0441488924182576	ENSG00000125944	Sp16
5164	pairwise	Sp16D10-Sp16D04	UBE2J2	-2.31978336306117	0.0207969264866364	0.0441488924182576	ENSG00000160087	Sp16
5165	pairwise	Sp16D10-Sp16D04	AC018647.1	-2.32037135116509	0.0207648232644234	0.0441010989446227	ENSG00000227544	Sp16
5166	pairwise	Sp16D10-Sp16D04	MTMR6	-2.32072166629413	0.020745717222512	0.0440702838493735	ENSG00000139505	Sp16
5167	pairwise	Sp16D10-Sp16D04	SPATA13	-2.32107278307567	0.0207265828894997	0.0440393949826316	ENSG00000182957	Sp16
5168	pairwise	Sp16D10-Sp16D04	ARAP1	-2.32126025825815	0.0207163726326397	0.0440274583083833	ENSG00000186635	Sp16
5169	pairwise	Sp16D10-Sp16D04	PSMD9	-2.32156027915625	0.0207000420747365	0.0440025062905763	ENSG00000110801	Sp16
5170	pairwise	Sp16D10-Sp16D04	WDR33	-2.32156536627585	0.0206997652727996	0.0440025062905763	ENSG00000136709	Sp16
5171	pairwise	Sp16D10-Sp16D04	SPPL2A	-2.32158711916755	0.0206985816841995	0.0440025062905763	ENSG00000138600	Sp16
5172	pairwise	Sp16D10-Sp16D04	LINC02693	-2.32161270636315	0.020697189544468	0.0440025062905763	ENSG00000212719	Sp16
5173	pairwise	Sp16D10-Sp16D04	GOLGA7	-2.32216442241569	0.020667191874565	0.0439716752111529	ENSG00000147533	Sp16
5174	pairwise	Sp16D10-Sp16D04	TENM3	-2.3223702152319	0.0206560123381269	0.0439576449024689	ENSG00000218336	Sp16
5175	pairwise	Sp16D10-Sp16D04	CTDSPL2	-2.32254860050876	0.0206463259757609	0.0439467866628818	ENSG00000137770	Sp16
5176	pairwise	Sp16D10-Sp16D04	DDX50	-2.32268500245803	0.0206389219989916	0.0439407828568359	ENSG00000107625	Sp16
5177	pairwise	Sp16D10-Sp16D04	ADRA1B	-2.32270807346388	0.0206376699211227	0.0439407828568359	ENSG00000170214	Sp16
5178	pairwise	Sp16D10-Sp16D04	DIRAS1	-2.32291357974983	0.0206265198986907	0.0439338916393574	ENSG00000176490	Sp16
5179	pairwise	Sp16D10-Sp16D04	SPAG9	-2.32351461858043	0.0205939399613954	0.0438742449799772	ENSG00000008294	Sp16
5180	pairwise	Sp16D10-Sp16D04	RRP1	-2.32354002660537	0.0205925636852643	0.0438742449799772	ENSG00000160214	Sp16
5181	pairwise	Sp16D10-Sp16D04	PHKB	-2.32366983237368	0.0205855337536085	0.0438742449799772	ENSG00000102893	Sp16
5182	pairwise	Sp16D10-Sp16D04	TADA3	-2.32406188146765	0.0205643141736398	0.0438403557889003	ENSG00000171148	Sp16
5183	pairwise	Sp16D10-Sp16D04	ARL8B	-2.32449069426144	0.0205411266810763	0.0438006631431224	ENSG00000134108	Sp16
5184	pairwise	Sp16D10-Sp16D04	CFAP36	-2.3246037189008	0.0205350188317652	0.0437973805428549	ENSG00000163001	Sp16
5185	pairwise	Sp16D10-Sp16D04	RIPPLY2	-2.32477818286458	0.0205255939220844	0.0437870202338724	ENSG00000203877	Sp16
5186	pairwise	Sp16D10-Sp16D04	MZF1	-2.3263036700824	0.0204433450057886	0.0436212660962598	ENSG00000099326	Sp16
5187	pairwise	Sp16D10-Sp16D04	IMPDH1	-2.32679767206795	0.020416772045515	0.0435742639359645	ENSG00000106348	Sp16
5188	pairwise	Sp16D10-Sp16D04	SFXN3	-2.32770133805482	0.0203682409804818	0.0434803665731194	ENSG00000107819	Sp16
5189	pairwise	Sp16D10-Sp16D04	SLC35B4	-2.32785187314984	0.020360166363712	0.0434728095610039	ENSG00000205060	Sp16
5190	pairwise	Sp16D10-Sp16D04	DEDD2	-2.32826533156926	0.0203380031025841	0.0434351605579136	ENSG00000160570	Sp16
5191	pairwise	Sp16D10-Sp16D04	TXLNG	-2.32834390306209	0.0203337936999609	0.0434351605579136	ENSG00000086712	Sp16
5192	pairwise	Sp16D10-Sp16D04	TAC1	-2.32844638849985	0.0203283042735644	0.0434337983219662	ENSG00000006128	Sp16
5193	pairwise	Sp16D10-Sp16D04	RCHY1	-2.32942795789952	0.0202757941523073	0.0433312613772114	ENSG00000163743	Sp16
5194	pairwise	Sp16D10-Sp16D04	SLC25A14	-2.32953719811826	0.0202699575766599	0.0433284466638658	ENSG00000102078	Sp16
5195	pairwise	Sp16D10-Sp16D04	CTNNB1	-2.33032906834058	0.0202276928402305	0.0432477455975222	ENSG00000168036	Sp16
5196	pairwise	Sp16D10-Sp16D04	OCRL	-2.33062408806461	0.0202119663966419	0.0432237612858814	ENSG00000122126	Sp16
5197	pairwise	Sp16D10-Sp16D04	MCCC1	-2.33196422030432	0.0201406634217861	0.0430808880465559	ENSG00000078070	Sp16
5198	pairwise	Sp16D10-Sp16D04	CAST	-2.33226818016163	0.0201245216308506	0.0430559671669193	ENSG00000153113	Sp16
5199	pairwise	Sp16D10-Sp16D04	AVPI1	-2.33247820903206	0.0201133746642785	0.0430417238630441	ENSG00000119986	Sp16
5200	pairwise	Sp16D10-Sp16D04	FBXL2	-2.33253066730456	0.0201105913642252	0.0430417238630441	ENSG00000153558	Sp16
5201	pairwise	Sp16D10-Sp16D04	AFDN	-2.33317968207422	0.0200761842076903	0.042981326038215	ENSG00000130396	Sp16
5202	pairwise	Sp16D10-Sp16D04	DAGLB	-2.33339117929836	0.0200649829413429	0.0429669402409324	ENSG00000164535	Sp16
5203	pairwise	Sp16D10-Sp16D04	SLC25A27	-2.33346265664328	0.0200611986124352	0.0429669402409324	ENSG00000153291	Sp16
5204	pairwise	Sp16D10-Sp16D04	GMPPA	-2.33384285269709	0.0200410798422817	0.0429349346252412	ENSG00000144591	Sp16
5205	pairwise	Sp16D10-Sp16D04	OGT	-2.33482074464654	0.0199894140444167	0.0428338203942384	ENSG00000147162	Sp16
5206	pairwise	Sp16D10-Sp16D04	CBFA2T2	-2.33559268929874	0.0199487116570772	0.0427561588769057	ENSG00000078699	Sp16
5207	pairwise	Sp16D10-Sp16D04	TADA2A	-2.33615524776764	0.0199190953332808	0.0427022287478004	ENSG00000276234	Sp16
5208	pairwise	Sp16D10-Sp16D04	USP19	-2.33681491574065	0.0198844156677787	0.0426374173578606	ENSG00000172046	Sp16
5209	pairwise	Sp16D10-Sp16D04	POLI	-2.33684415580261	0.019882879701755	0.0426374173578606	ENSG00000101751	Sp16
5210	pairwise	Sp16D10-Sp16D04	FAM171A1	-2.33690106681489	0.0198798904923467	0.0426374173578606	ENSG00000148468	Sp16
5211	pairwise	Sp16D10-Sp16D04	PTPMT1	-2.33693045007236	0.0198783473122719	0.0426374173578606	ENSG00000110536	Sp16
5212	pairwise	Sp16D10-Sp16D04	BNIP3	-2.33702909997312	0.0198731670830051	0.0426374173578606	ENSG00000176171	Sp16
5213	pairwise	Sp16D10-Sp16D04	ARHGEF9	-2.33717078610362	0.0198657290364624	0.0426374173578606	ENSG00000131089	Sp16
5214	pairwise	Sp16D10-Sp16D04	MVK	-2.33731956985468	0.0198579210136013	0.0426374173578606	ENSG00000110921	Sp16
5215	pairwise	Sp16D10-Sp16D04	CPEB2	-2.3380978038473	0.0198171238593165	0.0425597595070044	ENSG00000137449	Sp16
5216	pairwise	Sp16D10-Sp16D04	HDAC4	-2.33821876848884	0.0198107891597554	0.0425556880292572	ENSG00000068024	Sp16
5217	pairwise	Sp16D10-Sp16D04	NF1	-2.33863567123894	0.0197889703069199	0.0425183456594445	ENSG00000196712	Sp16
5218	pairwise	Sp16D10-Sp16D04	CBX1	-2.33890705900969	0.0197747783820639	0.0424973773478697	ENSG00000108468	Sp16
5219	pairwise	Sp16D10-Sp16D04	KHDRBS3	-2.33898869811132	0.0197705109000677	0.0424973773478697	ENSG00000131773	Sp16
5220	pairwise	Sp16D10-Sp16D04	SF3A2	-2.33899916693063	0.0197699637268153	0.0424973773478697	ENSG00000104897	Sp16
5221	pairwise	Sp16D10-Sp16D04	DGLUCY	-2.33917398355183	0.0197608285556444	0.0424959765282554	ENSG00000133943	Sp16
5222	pairwise	Sp16D10-Sp16D04	VAMP2	-2.33933940126727	0.0197521879366886	0.0424869252297585	ENSG00000220205	Sp16
5223	pairwise	Sp16D10-Sp16D04	COX19	-2.33973253531706	0.019731665801846	0.0424523070112876	ENSG00000240230	Sp16
5224	pairwise	Sp16D10-Sp16D04	KYAT3	-2.34064300160643	0.01968420993366	0.0423597128246911	ENSG00000137944	Sp16
5225	pairwise	Sp16D10-Sp16D04	AC107398.3	-2.34106860450437	0.0196620607268257	0.0423215483134436	ENSG00000260918	Sp16
5226	pairwise	Sp16D10-Sp16D04	DRP2	-2.34138608000022	0.0196455529055393	0.0422955121727835	ENSG00000102385	Sp16
5227	pairwise	Sp16D10-Sp16D04	PPP1R14A	-2.3414377945264	0.0196428650481171	0.0422955121727835	ENSG00000167641	Sp16
5228	pairwise	Sp16D10-Sp16D04	H2AFY	-2.34191831881706	0.0196179052498984	0.0422549668907607	ENSG00000113648	Sp16
5229	pairwise	Sp16D10-Sp16D04	LRRC14	-2.34210184926716	0.0196083794938103	0.0422439402712718	ENSG00000160959	Sp16
5230	pairwise	Sp16D10-Sp16D04	ARL16	-2.34242087525543	0.0195918307777143	0.0422177751553038	ENSG00000214087	Sp16
5231	pairwise	Sp16D10-Sp16D04	RNF25	-2.34258851155866	0.019583139948791	0.0422085347772166	ENSG00000163481	Sp16
5232	pairwise	Sp16D10-Sp16D04	ABHD12	-2.34266585426095	0.019579131382489	0.0422085347772166	ENSG00000100997	Sp16
5233	pairwise	Sp16D10-Sp16D04	AP1M1	-2.34340939254477	0.0195406314836965	0.0421358601066572	ENSG00000072958	Sp16
5234	pairwise	Sp16D10-Sp16D04	HECW2	-2.34350512932622	0.0195356791240789	0.0421346582142956	ENSG00000138411	Sp16
5235	pairwise	Sp16D10-Sp16D04	TRPC1	-2.34356125548167	0.0195327762906041	0.0421346582142956	ENSG00000144935	Sp16
5236	pairwise	Sp16D10-Sp16D04	JAM3	-2.34371818822096	0.0195246617670973	0.042129851983156	ENSG00000166086	Sp16
5237	pairwise	Sp16D10-Sp16D04	PEX5	-2.34448801610191	0.0194848990466797	0.0420535180460419	ENSG00000139197	Sp16
5238	pairwise	Sp16D10-Sp16D04	TOMM5	-2.34487485917624	0.0194649448526424	0.0420199113493094	ENSG00000175768	Sp16
5239	pairwise	Sp16D10-Sp16D04	PRTFDC1	-2.34513435326922	0.019451569631581	0.0420004950581007	ENSG00000099256	Sp16
5240	pairwise	Sp16D10-Sp16D04	RUFY1	-2.34516598580175	0.0194499397327142	0.0420004950581007	ENSG00000176783	Sp16
5241	pairwise	Sp16D10-Sp16D04	SAFB2	-2.34554720444293	0.0194303064621755	0.0419734898722119	ENSG00000130254	Sp16
5242	pairwise	Sp16D10-Sp16D04	MPHOSPH9	-2.34564537074708	0.0194252535797261	0.0419720320191198	ENSG00000051825	Sp16
5243	pairwise	Sp16D10-Sp16D04	NGDN	-2.34574543501836	0.0194201041893694	0.0419703649376656	ENSG00000129460	Sp16
5244	pairwise	Sp16D10-Sp16D04	EPHA5	-2.34606140496938	0.019403851967909	0.0419446964636625	ENSG00000145242	Sp16
5245	pairwise	Sp16D10-Sp16D04	NOMO1	-2.34635026316644	0.0193890046997767	0.0419220541399999	ENSG00000103512	Sp16
5246	pairwise	Sp16D10-Sp16D04	RASGRP1	-2.34638490921154	0.0193872245673349	0.0419220541399999	ENSG00000172575	Sp16
5247	pairwise	Sp16D10-Sp16D04	SEPHS1	-2.34681934783876	0.0193649150366253	0.0418888629188011	ENSG00000086475	Sp16
5248	pairwise	Sp16D10-Sp16D04	MAD2L1BP	-2.34727586434821	0.0193414960054166	0.0418476466269304	ENSG00000124688	Sp16
5249	pairwise	Sp16D10-Sp16D04	ARRB2	-2.34727806219167	0.0193413833174137	0.0418476466269304	ENSG00000141480	Sp16
5250	pairwise	Sp16D10-Sp16D04	MBD4	-2.34845174574356	0.0192812882905336	0.0417362182978879	ENSG00000129071	Sp16
5251	pairwise	Sp16D10-Sp16D04	ADGRB3	-2.3487131059704	0.0192679284159901	0.041716718546544	ENSG00000135298	Sp16
5252	pairwise	Sp16D10-Sp16D04	PUM2	-2.34892881794618	0.0192569080447915	0.0417022763554136	ENSG00000055917	Sp16
5253	pairwise	Sp16D10-Sp16D04	PIP4K2B	-2.34894776696594	0.0192559402345741	0.0417022763554136	ENSG00000276293	Sp16
5254	pairwise	Sp16D10-Sp16D04	NCBP1	-2.34953042577575	0.0192262020845431	0.0416545987309639	ENSG00000136937	Sp16
5255	pairwise	Sp16D10-Sp16D04	COQ6	-2.34974587709025	0.0192152159326325	0.0416402068594366	ENSG00000119723	Sp16
5256	pairwise	Sp16D10-Sp16D04	CAPN7	-2.34990779800606	0.0192069629913833	0.0416317328054244	ENSG00000131375	Sp16
5257	pairwise	Sp16D10-Sp16D04	RBSN	-2.3501098499412	0.019196668973358	0.0416188298162783	ENSG00000131381	Sp16
5258	pairwise	Sp16D10-Sp16D04	NEDD8	-2.35025176008007	0.0191894419153924	0.0416125717355502	ENSG00000129559	Sp16
5259	pairwise	Sp16D10-Sp16D04	FAXC	-2.35034292681037	0.0191848003260313	0.0416119187162131	ENSG00000146267	Sp16
5260	pairwise	Sp16D10-Sp16D04	TFG	-2.35110602636391	0.0191459870886462	0.0415371301694617	ENSG00000114354	Sp16
5261	pairwise	Sp16D10-Sp16D04	ASMTL	-2.35168541202737	0.0191165640313643	0.0414920759268032	ENSG00000169093	Sp16
5262	pairwise	Sp16D10-Sp16D04	RSRC2	-2.35180867700273	0.0191103093603657	0.0414878930792178	ENSG00000111011	Sp16
5263	pairwise	Sp16D10-Sp16D04	PSMB3	-2.35194519855609	0.0191033841233585	0.0414822522289101	ENSG00000277791	Sp16
5264	pairwise	Sp16D10-Sp16D04	TBC1D1	-2.35206485089783	0.0190973164096014	0.041478471322802	ENSG00000065882	Sp16
5265	pairwise	Sp16D10-Sp16D04	FNIP1	-2.35242411548277	0.0190791078282581	0.0414483133354885	ENSG00000217128	Sp16
5266	pairwise	Sp16D10-Sp16D04	HSPA1B	-2.35341544613989	0.0190289432481684	0.0413487032910676	ENSG00000204388	Sp16
5267	pairwise	Sp16D10-Sp16D04	PHAX	-2.35373485128764	0.0190128049648703	0.0413230018585833	ENSG00000164902	Sp16
5268	pairwise	Sp16D10-Sp16D04	RAB39B	-2.35417444277613	0.0189906137734659	0.0412841302145619	ENSG00000155961	Sp16
5269	pairwise	Sp16D10-Sp16D04	ITGAE	-2.35432961861663	0.0189827857086	0.0412764723493646	ENSG00000083457	Sp16
5270	pairwise	Sp16D10-Sp16D04	DNAL4	-2.35442210811562	0.0189781212915239	0.0412756916564973	ENSG00000100246	Sp16
5271	pairwise	Sp16D10-Sp16D04	FBXO25	-2.35459102350743	0.0189696051698776	0.0412665316005483	ENSG00000147364	Sp16
5272	pairwise	Sp16D10-Sp16D04	LAPTM4B	-2.35488932046758	0.0189545742711311	0.0412431919058861	ENSG00000104341	Sp16
5273	pairwise	Sp16D10-Sp16D04	CNTNAP4	-2.35519949758231	0.0189389558253352	0.0412185628825173	ENSG00000152910	Sp16
5274	pairwise	Sp16D10-Sp16D04	GRHPR	-2.35559027598395	0.018919294911926	0.041185122688609	ENSG00000137106	Sp16
5275	pairwise	Sp16D10-Sp16D04	C10orf88	-2.35614953016326	0.0188911887685233	0.0411332788380271	ENSG00000119965	Sp16
5276	pairwise	Sp16D10-Sp16D04	GSKIP	-2.35623932604533	0.018886679359201	0.0411328021391777	ENSG00000100744	Sp16
5277	pairwise	Sp16D10-Sp16D04	DNAJB4	-2.35643863283447	0.0188766738572301	0.0411203527083084	ENSG00000162616	Sp16
5278	pairwise	Sp16D10-Sp16D04	TXNRD1	-2.3565224621203	0.0188724668901267	0.0411203527083084	ENSG00000198431	Sp16
5279	pairwise	Sp16D10-Sp16D04	HPF1	-2.35653349787395	0.018871913122854	0.0411203527083084	ENSG00000056050	Sp16
5280	pairwise	Sp16D10-Sp16D04	FAM222B	-2.35736008844089	0.0188304758285717	0.0410476970824276	ENSG00000173065	Sp16
5281	pairwise	Sp16D10-Sp16D04	PSMD6	-2.35799899645135	0.0187985018590729	0.0409966417932056	ENSG00000163636	Sp16
5282	pairwise	Sp16D10-Sp16D04	ZFP90	-2.35851997254977	0.0187724650334756	0.0409491745792789	ENSG00000184939	Sp16
5283	pairwise	Sp16D10-Sp16D04	USB1	-2.35866969304589	0.0187649883083663	0.0409421809085817	ENSG00000103005	Sp16
5284	pairwise	Sp16D10-Sp16D04	CNTN2	-2.35880612473517	0.0187581774741045	0.0409366372511359	ENSG00000184144	Sp16
5285	pairwise	Sp16D10-Sp16D04	PGAP3	-2.35891238277177	0.0187528744478943	0.0409343823615579	ENSG00000161395	Sp16
5286	pairwise	Sp16D10-Sp16D04	DMD	-2.35935011515083	0.0187310423840221	0.0408960381087725	ENSG00000198947	Sp16
5287	pairwise	Sp16D10-Sp16D04	NME7	-2.3593514531678	0.0187309756841452	0.0408960381087725	ENSG00000143156	Sp16
5288	pairwise	Sp16D10-Sp16D04	DHX33	-2.35990188330614	0.0187035545281781	0.0408546314107186	ENSG00000005100	Sp16
5289	pairwise	Sp16D10-Sp16D04	ATP5PD	-2.36069166453041	0.0186642710046464	0.0407781144306166	ENSG00000167863	Sp16
5290	pairwise	Sp16D10-Sp16D04	TMUB2	-2.3608079608135	0.0186584925778725	0.0407747819339101	ENSG00000168591	Sp16
5291	pairwise	Sp16D10-Sp16D04	SLC25A25	-2.36088027600646	0.018654900236467	0.0407747819339101	ENSG00000148339	Sp16
5292	pairwise	Sp16D10-Sp16D04	SLC43A2	-2.36119416296886	0.0186393145719994	0.0407514501258285	ENSG00000167703	Sp16
5293	pairwise	Sp16D10-Sp16D04	ZFPM2	-2.36183686317441	0.0186074377567111	0.0407003207331941	ENSG00000169946	Sp16
5294	pairwise	Sp16D10-Sp16D04	ELOF1	-2.36186701249852	0.018605943578414	0.0407003207331941	ENSG00000130165	Sp16
5295	pairwise	Sp16D10-Sp16D04	LGI3	-2.36197561920265	0.0186005619832348	0.0407003207331941	ENSG00000168481	Sp16
5296	pairwise	Sp16D10-Sp16D04	F8	-2.36334089882629	0.018533027176419	0.0405653268356916	ENSG00000185010	Sp16
5297	pairwise	Sp16D10-Sp16D04	MGAT4C	-2.3633409455228	0.0185330248702198	0.0405653268356916	ENSG00000182050	Sp16
5298	pairwise	Sp16D10-Sp16D04	CTDSPL	-2.36337743392217	0.0185312228959289	0.0405653268356916	ENSG00000144677	Sp16
5299	pairwise	Sp16D10-Sp16D04	PSME2	-2.36365428555157	0.0185175556292696	0.0405592428187816	ENSG00000100911	Sp16
5300	pairwise	Sp16D10-Sp16D04	RCC2	-2.36377447727958	0.0185116249093358	0.0405555182828616	ENSG00000179051	Sp16
5301	pairwise	Sp16D10-Sp16D04	ZSWIM9	-2.36404945746878	0.0184980626064144	0.0405350688474732	ENSG00000185453	Sp16
5302	pairwise	Sp16D10-Sp16D04	DNAJC19	-2.36426049170669	0.0184876601007827	0.0405215357535902	ENSG00000205981	Sp16
5303	pairwise	Sp16D10-Sp16D04	ATXN7L3B	-2.3642877751106	0.0184863155956446	0.0405215357535902	ENSG00000253719	Sp16
5304	pairwise	Sp16D10-Sp16D04	PLXNB2	-2.36474973557554	0.0184635635699087	0.0404872332901909	ENSG00000196576	Sp16
5305	pairwise	Sp16D10-Sp16D04	BLMH	-2.36481554084559	0.018460324594574	0.0404872332901909	ENSG00000108578	Sp16
5306	pairwise	Sp16D10-Sp16D04	ATG3	-2.36494408834953	0.018453998847668	0.0404847796230189	ENSG00000144848	Sp16
5307	pairwise	Sp16D10-Sp16D04	AC138647.1	-2.36497455823075	0.0184524997218578	0.0404847796230189	ENSG00000226490	Sp16
5308	pairwise	Sp16D10-Sp16D04	AGRN	-2.36603581659768	0.0184003522270445	0.0403855716118762	ENSG00000188157	Sp16
5309	pairwise	Sp16D10-Sp16D04	OGFOD1	-2.36613286736135	0.018395589868287	0.040384364567728	ENSG00000087263	Sp16
5310	pairwise	Sp16D10-Sp16D04	MKRN2	-2.36671716833638	0.0183669406214134	0.040330705391088	ENSG00000075975	Sp16
5311	pairwise	Sp16D10-Sp16D04	USP5	-2.36764820653732	0.0183213712363615	0.0402398593454748	ENSG00000111667	Sp16
5312	pairwise	Sp16D10-Sp16D04	RNF181	-2.36824164195379	0.0182923775643393	0.0401853858179012	ENSG00000168894	Sp16
5313	pairwise	Sp16D10-Sp16D04	ATG4B	-2.36848305245347	0.0182805944280298	0.0401687047402067	ENSG00000168397	Sp16
5314	pairwise	Sp16D10-Sp16D04	PLA2G4C	-2.36889314125344	0.0182605934626097	0.0401339544993212	ENSG00000105499	Sp16
5315	pairwise	Sp16D10-Sp16D04	CIC	-2.36891519156688	0.0182595185633598	0.0401339544993212	ENSG00000079432	Sp16
5316	pairwise	Sp16D10-Sp16D04	ENGASE	-2.36929298100612	0.018241110877142	0.0401095252245781	ENSG00000167280	Sp16
5317	pairwise	Sp16D10-Sp16D04	STUM	-2.36984073064096	0.0182144508792028	0.0400600918969758	ENSG00000203685	Sp16
5318	pairwise	Sp16D10-Sp16D04	EMC6	-2.36987842118071	0.0182126176695742	0.0400600918969758	ENSG00000127774	Sp16
5319	pairwise	Sp16D10-Sp16D04	DNM1L	-2.37055745935169	0.0181796180559439	0.0400018357361336	ENSG00000087470	Sp16
5320	pairwise	Sp16D10-Sp16D04	SMG6	-2.37088179366674	0.0181638747378426	0.0399763698603529	ENSG00000070366	Sp16
5321	pairwise	Sp16D10-Sp16D04	METTL3	-2.37112900953391	0.0181518828259511	0.0399591505516403	ENSG00000165819	Sp16
5322	pairwise	Sp16D10-Sp16D04	PRELID1	-2.37126120411112	0.0181454732050265	0.0399542148866765	ENSG00000169230	Sp16
5323	pairwise	Sp16D10-Sp16D04	LRRC47	-2.37133493207839	0.0181418992753455	0.0399542148866765	ENSG00000130764	Sp16
5324	pairwise	Sp16D10-Sp16D04	SHROOM1	-2.3713869615154	0.0181393775442882	0.0399542148866765	ENSG00000164403	Sp16
5325	pairwise	Sp16D10-Sp16D04	ANKRA2	-2.37229043330999	0.0180956377027404	0.0398719555633584	ENSG00000164331	Sp16
5326	pairwise	Sp16D10-Sp16D04	PRUNE1	-2.37237858243471	0.018091375099323	0.0398717271441862	ENSG00000143363	Sp16
5327	pairwise	Sp16D10-Sp16D04	CHML	-2.37239799893143	0.0180904362996168	0.0398717271441862	ENSG00000203668	Sp16
5328	pairwise	Sp16D10-Sp16D04	MAIP1	-2.37247803411988	0.0180865670002919	0.0398717271441862	ENSG00000162972	Sp16
5329	pairwise	Sp16D10-Sp16D04	MAPKAP1	-2.37275139331265	0.0180733569393682	0.0398595060910336	ENSG00000119487	Sp16
5330	pairwise	Sp16D10-Sp16D04	RBP1	-2.37314283330905	0.01805445539576	0.039826982024655	ENSG00000114115	Sp16
5331	pairwise	Sp16D10-Sp16D04	MRPL45	-2.373253662132	0.0180491069378992	0.0398243471147616	ENSG00000278845	Sp16
5332	pairwise	Sp16D10-Sp16D04	SENP3	-2.37356880366308	0.0180339062164929	0.0397999675178447	ENSG00000161956	Sp16
5333	pairwise	Sp16D10-Sp16D04	GOLGA2	-2.37357483388553	0.0180336154609336	0.0397999675178447	ENSG00000167110	Sp16
5334	pairwise	Sp16D10-Sp16D04	ADPRHL2	-2.37394126506533	0.018015955201078	0.0397786647887459	ENSG00000116863	Sp16
5335	pairwise	Sp16D10-Sp16D04	NKAP	-2.3745463348023	0.0179868269524319	0.0397234991921135	ENSG00000101882	Sp16
5336	pairwise	Sp16D10-Sp16D04	LCNL1	-2.37498628959691	0.017965673385608	0.0396859241354433	ENSG00000214402	Sp16
5337	pairwise	Sp16D10-Sp16D04	MTMR2	-2.37514325652527	0.0179581315166806	0.0396784067412806	ENSG00000087053	Sp16
5338	pairwise	Sp16D10-Sp16D04	AP003469.4	-2.37535709861109	0.0179478614161578	0.0396648564768798	ENSG00000261087	Sp16
5339	pairwise	Sp16D10-Sp16D04	IER3IP1	-2.37559492906392	0.0179364453004058	0.0396487666808831	ENSG00000134049	Sp16
5340	pairwise	Sp16D10-Sp16D04	WWP1	-2.37559752970006	0.0179363205023776	0.0396487666808831	ENSG00000123124	Sp16
5341	pairwise	Sp16D10-Sp16D04	EML2	-2.37577891541097	0.0179276181381951	0.0396475375065459	ENSG00000125746	Sp16
5342	pairwise	Sp16D10-Sp16D04	PGAP1	-2.37597131599453	0.0179183913683182	0.0396362755071681	ENSG00000197121	Sp16
5343	pairwise	Sp16D10-Sp16D04	GUCY1B1	-2.37626180503542	0.0179044685727818	0.0396146180953749	ENSG00000061918	Sp16
5344	pairwise	Sp16D10-Sp16D04	DCTPP1	-2.37673730535214	0.017881698927327	0.0395733720259197	ENSG00000179958	Sp16
5345	pairwise	Sp16D10-Sp16D04	PCSK6	-2.37760045017811	0.0178404317009098	0.0394911610982734	ENSG00000140479	Sp16
5346	pairwise	Sp16D10-Sp16D04	TSR2	-2.37794871807423	0.0178238046223943	0.0394634676477816	ENSG00000158526	Sp16
5347	pairwise	Sp16D10-Sp16D04	R3HDM2	-2.37885443272854	0.0177806275701235	0.0393769638518766	ENSG00000179912	Sp16
5348	pairwise	Sp16D10-Sp16D04	NDUFAB1	-2.37898172754795	0.0177745665724844	0.0393726362593364	ENSG00000004779	Sp16
5349	pairwise	Sp16D10-Sp16D04	SQLE	-2.37952160636154	0.0177488810425367	0.0393248261046451	ENSG00000104549	Sp16
5350	pairwise	Sp16D10-Sp16D04	NCAM1	-2.38009402765527	0.0177216829062535	0.0392736417064845	ENSG00000149294	Sp16
5351	pairwise	Sp16D10-Sp16D04	NAGK	-2.38010735759872	0.0177210499816024	0.0392736417064845	ENSG00000124357	Sp16
5352	pairwise	Sp16D10-Sp16D04	XYLT2	-2.38019222936633	0.0177170206156313	0.0392736417064845	ENSG00000015532	Sp16
5353	pairwise	Sp16D10-Sp16D04	LARP6	-2.38024338689036	0.0177145922538276	0.0392736417064845	ENSG00000166173	Sp16
5354	pairwise	Sp16D10-Sp16D04	ABHD17B	-2.38046961161612	0.017703857254048	0.0392704487493194	ENSG00000107362	Sp16
5355	pairwise	Sp16D10-Sp16D04	RNF19B	-2.38051591110576	0.0177016609182715	0.0392704487493194	ENSG00000116514	Sp16
5356	pairwise	Sp16D10-Sp16D04	AP5Z1	-2.38051643717945	0.0177016359639851	0.0392704487493194	ENSG00000242802	Sp16
5357	pairwise	Sp16D10-Sp16D04	HNRNPH2	-2.38118745824652	0.0176698312757995	0.0392221978330841	ENSG00000126945	Sp16
5358	pairwise	Sp16D10-Sp16D04	NOP56	-2.38135819811977	0.0176617466649731	0.0392133314676001	ENSG00000101361	Sp16
5359	pairwise	Sp16D10-Sp16D04	SENP2	-2.38148114405209	0.0176559271336423	0.0392094911814289	ENSG00000163904	Sp16
5360	pairwise	Sp16D10-Sp16D04	KAT7	-2.38182187068757	0.0176398079664578	0.0391827708467172	ENSG00000136504	Sp16
5361	pairwise	Sp16D10-Sp16D04	JMY	-2.38198737262671	0.0176319830367334	0.0391744661351478	ENSG00000152409	Sp16
5362	pairwise	Sp16D10-Sp16D04	NPDC1	-2.38231374380688	0.0176165611559183	0.0391492748729227	ENSG00000107281	Sp16
5363	pairwise	Sp16D10-Sp16D04	COTL1	-2.38275916029187	0.0175955332197607	0.0391116107066648	ENSG00000103187	Sp16
5364	pairwise	Sp16D10-Sp16D04	TRBC2	-2.38356419838679	0.0175575836881637	0.0390363067760727	ENSG00000211772	Sp16
5365	pairwise	Sp16D10-Sp16D04	PACSIN2	-2.38406786814663	0.0175338772990089	0.0389926424647641	ENSG00000100266	Sp16
5366	pairwise	Sp16D10-Sp16D04	TRIM27	-2.38413744846959	0.0175306045535272	0.0389926424647641	ENSG00000204713	Sp16
5367	pairwise	Sp16D10-Sp16D04	MFSD3	-2.38505233278225	0.0174876224619812	0.0389078293207273	ENSG00000167700	Sp16
5368	pairwise	Sp16D10-Sp16D04	MROH1	-2.38513934714197	0.017483539280454	0.0389077741601005	ENSG00000179832	Sp16
5369	pairwise	Sp16D10-Sp16D04	OLA1	-2.38535258119079	0.0174735367381024	0.0388945430016688	ENSG00000138430	Sp16
5370	pairwise	Sp16D10-Sp16D04	TMPO	-2.38556958488743	0.0174633625348751	0.0388899550805686	ENSG00000120802	Sp16
5371	pairwise	Sp16D10-Sp16D04	VPS72	-2.38568826402379	0.0174578004764939	0.0388866015725248	ENSG00000163159	Sp16
5372	pairwise	Sp16D10-Sp16D04	FAM161B	-2.38584253878959	0.0174505725103815	0.038879534895893	ENSG00000156050	Sp16
5373	pairwise	Sp16D10-Sp16D04	PDPR	-2.38623119447458	0.0174323751732418	0.0388480197084773	ENSG00000090857	Sp16
5374	pairwise	Sp16D10-Sp16D04	KIAA0319L	-2.38626326325184	0.0174308744194707	0.0388480197084773	ENSG00000142687	Sp16
5375	pairwise	Sp16D10-Sp16D04	INPPL1	-2.38639213570831	0.0174248445958431	0.0388480197084773	ENSG00000165458	Sp16
5376	pairwise	Sp16D10-Sp16D04	TNFRSF21	-2.38639259265771	0.0174248232188668	0.0388480197084773	ENSG00000146072	Sp16
5377	pairwise	Sp16D10-Sp16D04	KCNJ3	-2.38647080407691	0.0174211646773367	0.0388480197084773	ENSG00000162989	Sp16
5378	pairwise	Sp16D10-Sp16D04	ATP5PO	-2.38653072795634	0.0174183620400594	0.0388480197084773	ENSG00000241837	Sp16
5379	pairwise	Sp16D10-Sp16D04	ERMP1	-2.38665167357229	0.0174127066269685	0.0388480197084773	ENSG00000099219	Sp16
5380	pairwise	Sp16D10-Sp16D04	SELENOO	-2.38753094495717	0.0173716404652532	0.0387757665053277	ENSG00000073169	Sp16
5381	pairwise	Sp16D10-Sp16D04	ABCB9	-2.38756331559993	0.0173701302297151	0.0387757665053277	ENSG00000150967	Sp16
5382	pairwise	Sp16D10-Sp16D04	CFAP410	-2.3878433886034	0.01735706839184	0.0387612892319054	ENSG00000160226	Sp16
5383	pairwise	Sp16D10-Sp16D04	REEP5	-2.38889448426551	0.0173081252130804	0.0386609963694785	ENSG00000129625	Sp16
5384	pairwise	Sp16D10-Sp16D04	MCOLN1	-2.38931335669972	0.0172886547185495	0.0386265049607863	ENSG00000090674	Sp16
5385	pairwise	Sp16D10-Sp16D04	PAXX	-2.38961524485372	0.0172746339712782	0.0386131769369652	ENSG00000148362	Sp16
5386	pairwise	Sp16D10-Sp16D04	NPAS3	-2.38965345632313	0.0172728600098901	0.0386131769369652	ENSG00000151322	Sp16
5387	pairwise	Sp16D10-Sp16D04	UBXN6	-2.39013250878304	0.0172506336749528	0.0385775192539707	ENSG00000167671	Sp16
5388	pairwise	Sp16D10-Sp16D04	RARS2	-2.39015710237817	0.017249493298913	0.0385775192539707	ENSG00000146282	Sp16
5389	pairwise	Sp16D10-Sp16D04	YLPM1	-2.39019295465949	0.0172478309897046	0.0385775192539707	ENSG00000119596	Sp16
5390	pairwise	Sp16D10-Sp16D04	CISD2	-2.39020886663145	0.0172470932682235	0.0385775192539707	ENSG00000145354	Sp16
5391	pairwise	Sp16D10-Sp16D04	SPTB	-2.39050303889915	0.0172334596581249	0.038575105706851	ENSG00000070182	Sp16
5392	pairwise	Sp16D10-Sp16D04	PSMD8	-2.39091347350427	0.0172144536406687	0.0385415616658317	ENSG00000099341	Sp16
5393	pairwise	Sp16D10-Sp16D04	VCP	-2.39097681806814	0.0172115219843605	0.0385415616658317	ENSG00000165280	Sp16
5394	pairwise	Sp16D10-Sp16D04	DVL3	-2.39119475103879	0.0172014391621213	0.0385304199175834	ENSG00000161202	Sp16
5395	pairwise	Sp16D10-Sp16D04	AMDHD2	-2.39131999735863	0.0171956469056022	0.0385264470399644	ENSG00000162066	Sp16
5396	pairwise	Sp16D10-Sp16D04	SERPINF1	-2.39132461310116	0.0171954334745282	0.0385264470399644	ENSG00000132386	Sp16
5397	pairwise	Sp16D10-Sp16D04	ZNF276	-2.39345240316577	0.0170972927844941	0.0383329620965726	ENSG00000158805	Sp16
5398	pairwise	Sp16D10-Sp16D04	KAT14	-2.39431325384209	0.0170577278200169	0.0382532015463162	ENSG00000149474	Sp16
5399	pairwise	Sp16D10-Sp16D04	TCF20	-2.39435431344091	0.0170558427236407	0.0382532015463162	ENSG00000100207	Sp16
5400	pairwise	Sp16D10-Sp16D04	TOMM40	-2.39458984878971	0.0170450325509993	0.0382426227630307	ENSG00000130204	Sp16
5401	pairwise	Sp16D10-Sp16D04	DENND1A	-2.39542951605753	0.017006544096232	0.0381652009013521	ENSG00000119522	Sp16
5402	pairwise	Sp16D10-Sp16D04	ZFPM1	-2.3958180590899	0.0169887600695737	0.0381342174635923	ENSG00000179588	Sp16
5403	pairwise	Sp16D10-Sp16D04	PLPP7	-2.39597164979488	0.0169817345769655	0.0381273745642548	ENSG00000160539	Sp16
5404	pairwise	Sp16D10-Sp16D04	VRK3	-2.3961294705192	0.0169745182610785	0.0381200999224547	ENSG00000105053	Sp16
5405	pairwise	Sp16D10-Sp16D04	HBS1L	-2.39619628668798	0.0169714639209301	0.0381200999224547	ENSG00000112339	Sp16
5406	pairwise	Sp16D10-Sp16D04	MIGA2	-2.3965394374421	0.0169557852341654	0.0380958783782385	ENSG00000148343	Sp16
5407	pairwise	Sp16D10-Sp16D04	FAM160B2	-2.39777679358723	0.0168993558242098	0.0379779944413267	ENSG00000158863	Sp16
5408	pairwise	Sp16D10-Sp16D04	DYNC2LI1	-2.39781370531756	0.0168976750144926	0.0379779944413267	ENSG00000138036	Sp16
5409	pairwise	Sp16D10-Sp16D04	MRPL43	-2.39913195027653	0.0168377439439208	0.0378572821741015	ENSG00000055950	Sp16
5410	pairwise	Sp16D10-Sp16D04	MXD1	-2.39916407902839	0.016836285621605	0.0378572821741015	ENSG00000059728	Sp16
5411	pairwise	Sp16D10-Sp16D04	EEA1	-2.39984146989849	0.0168055647722325	0.0378026629449538	ENSG00000102189	Sp16
5412	pairwise	Sp16D10-Sp16D04	HECW1	-2.40042721743308	0.0167790399220788	0.0377518553703285	ENSG00000002746	Sp16
5413	pairwise	Sp16D10-Sp16D04	KCNJ9	-2.40071845153994	0.0167658654772005	0.0377310686220473	ENSG00000162728	Sp16
5414	pairwise	Sp16D10-Sp16D04	NORAD	-2.40111436659548	0.0167479702334909	0.0376996456042445	ENSG00000260032	Sp16
5415	pairwise	Sp16D10-Sp16D04	DPH7	-2.40115350893699	0.0167462019254584	0.0376996456042445	ENSG00000148399	Sp16
5416	pairwise	Sp16D10-Sp16D04	HLA-DPB1	-2.40130625883678	0.016739302815922	0.0376978379366325	ENSG00000223865	Sp16
5417	pairwise	Sp16D10-Sp16D04	CNPY2	-2.40230450518191	0.0166942775860127	0.0376052723724397	ENSG00000257727	Sp16
5418	pairwise	Sp16D10-Sp16D04	EIF4ENIF1	-2.40270055818689	0.01667644346416	0.0375739279649594	ENSG00000184708	Sp16
5419	pairwise	Sp16D10-Sp16D04	FAM221A	-2.40307686794245	0.0166595139256404	0.0375446074295051	ENSG00000188732	Sp16
5420	pairwise	Sp16D10-Sp16D04	CASC4	-2.40323095494314	0.0166525861828849	0.0375378188890942	ENSG00000166734	Sp16
5421	pairwise	Sp16D10-Sp16D04	POLR2H	-2.4033794423933	0.0166459125971094	0.037531600204254	ENSG00000163882	Sp16
5422	pairwise	Sp16D10-Sp16D04	RASSF8	-2.40413453188331	0.0166120124727099	0.0374639763763515	ENSG00000123094	Sp16
5423	pairwise	Sp16D10-Sp16D04	ENSA	-2.40441184958629	0.0165995774352199	0.0374447409109301	ENSG00000143420	Sp16
5424	pairwise	Sp16D10-Sp16D04	TMEM242	-2.40500131804626	0.016573172673626	0.0373939765643805	ENSG00000215712	Sp16
5425	pairwise	Sp16D10-Sp16D04	CYHR1	-2.40595177513163	0.0165306756614522	0.0373068708960317	ENSG00000187954	Sp16
5426	pairwise	Sp16D10-Sp16D04	SLC38A7	-2.40610912027404	0.0165236496884114	0.0372997950465741	ENSG00000103042	Sp16
5427	pairwise	Sp16D10-Sp16D04	SEC23B	-2.40637257565276	0.0165118914395168	0.0372820309068884	ENSG00000101310	Sp16
5428	pairwise	Sp16D10-Sp16D04	NBPF1	-2.40702625731825	0.0164827488815834	0.0372249972974653	ENSG00000219481	Sp16
5429	pairwise	Sp16D10-Sp16D04	RAB22A	-2.40740911208495	0.0164657014362228	0.0371952591114675	ENSG00000124209	Sp16
5430	pairwise	Sp16D10-Sp16D04	RBMX	-2.40768470356176	0.0164534397437219	0.0371763202505448	ENSG00000147274	Sp16
5431	pairwise	Sp16D10-Sp16D04	ZNF554	-2.40824853264953	0.016428378775167	0.0371372004992988	ENSG00000172006	Sp16
5432	pairwise	Sp16D10-Sp16D04	IMPAD1	-2.40864109451514	0.0164109501319975	0.0371065516310047	ENSG00000104331	Sp16
5433	pairwise	Sp16D10-Sp16D04	PIGP	-2.40868999390912	0.0164087802782433	0.0371065516310047	ENSG00000185808	Sp16
5434	pairwise	Sp16D10-Sp16D04	OSGEP	-2.40879922445496	0.016403934213078	0.0371065516310047	ENSG00000092094	Sp16
5435	pairwise	Sp16D10-Sp16D04	FAM131C	-2.40892286797082	0.0163984502318339	0.0371045415087542	ENSG00000185519	Sp16
5436	pairwise	Sp16D10-Sp16D04	ZNF84	-2.40957516569118	0.0163695455058537	0.0370478830889092	ENSG00000198040	Sp16
5437	pairwise	Sp16D10-Sp16D04	FAM81A	-2.40965914928768	0.0163658272758935	0.0370478830889092	ENSG00000157470	Sp16
5438	pairwise	Sp16D10-Sp16D04	LINC01278	-2.40984503760961	0.0163576000360969	0.0370383352730422	ENSG00000235437	Sp16
5439	pairwise	Sp16D10-Sp16D04	STX3	-2.41047794518049	0.0163296154827852	0.036983705087045	ENSG00000166900	Sp16
5440	pairwise	Sp16D10-Sp16D04	SMIM10L2B	-2.41059983681158	0.0163242307887767	0.0369802458818531	ENSG00000196972	Sp16
5441	pairwise	Sp16D10-Sp16D04	SHISA5	-2.41104081355421	0.0163047632392031	0.0369448747752871	ENSG00000164054	Sp16
5442	pairwise	Sp16D10-Sp16D04	KLHL36	-2.41117221761299	0.0162989661783948	0.0369404701542011	ENSG00000135686	Sp16
5443	pairwise	Sp16D10-Sp16D04	GNL2	-2.41121266329914	0.0162971822301462	0.0369404701542011	ENSG00000134697	Sp16
5444	pairwise	Sp16D10-Sp16D04	PXK	-2.4112379373853	0.0162960675469424	0.0369404701542011	ENSG00000168297	Sp16
5445	pairwise	Sp16D10-Sp16D04	ZDHHC11B	-2.41224267089964	0.0162518093945772	0.0368597342478854	ENSG00000206077	Sp16
5446	pairwise	Sp16D10-Sp16D04	FARP2	-2.41279759692642	0.0162274105597703	0.0368131057824226	ENSG00000006607	Sp16
5447	pairwise	Sp16D10-Sp16D04	UBE3B	-2.41285975671977	0.0162246795475996	0.0368131057824226	ENSG00000151148	Sp16
5448	pairwise	Sp16D10-Sp16D04	NFKBIL1	-2.41291314145213	0.0162223343942776	0.0368131057824226	ENSG00000204498	Sp16
5449	pairwise	Sp16D10-Sp16D04	TXNRD2	-2.41294246528342	0.0162210463464067	0.0368131057824226	ENSG00000184470	Sp16
5450	pairwise	Sp16D10-Sp16D04	RTL6	-2.41301206890314	0.0162179893718168	0.0368131057824226	ENSG00000188636	Sp16
5451	pairwise	Sp16D10-Sp16D04	FAM76A	-2.41320745199408	0.0162094109066072	0.0368131057824226	ENSG00000009780	Sp16
5452	pairwise	Sp16D10-Sp16D04	RETREG1	-2.41368539539577	0.0161884432462794	0.0367769207113935	ENSG00000154153	Sp16
5453	pairwise	Sp16D10-Sp16D04	FAM76B	-2.41377634347961	0.0161844560095726	0.0367765773320152	ENSG00000077458	Sp16
5454	pairwise	Sp16D10-Sp16D04	NKX2-2	-2.41411064764505	0.0161698072884549	0.0367520015349494	ENSG00000125820	Sp16
5455	pairwise	Sp16D10-Sp16D04	ZMYM4	-2.4146638819606	0.0161455910502689	0.0367056631251904	ENSG00000146463	Sp16
5456	pairwise	Sp16D10-Sp16D04	LIN37	-2.41476514934575	0.0161411618267837	0.0367042975411233	ENSG00000267796	Sp16
5457	pairwise	Sp16D10-Sp16D04	FAM234B	-2.41529652248436	0.0161179382359873	0.0366601835986738	ENSG00000084444	Sp16
5458	pairwise	Sp16D10-Sp16D04	TVP23A	-2.41562236600487	0.0161037118688604	0.0366365177234848	ENSG00000166676	Sp16
5459	pairwise	Sp16D10-Sp16D04	CEP95	-2.4166955322471	0.016056935569436	0.0365387707819092	ENSG00000258890	Sp16
5460	pairwise	Sp16D10-Sp16D04	RWDD2B	-2.41734369767258	0.0160287419443951	0.0364832737466561	ENSG00000156253	Sp16
5461	pairwise	Sp16D10-Sp16D04	VWA5B2	-2.41741888508412	0.0160254743022394	0.0364832737466561	ENSG00000145198	Sp16
5462	pairwise	Sp16D10-Sp16D04	SLC35B1	-2.41751684507093	0.016021217846279	0.0364832737466561	ENSG00000121073	Sp16
5463	pairwise	Sp16D10-Sp16D04	KLHDC9	-2.41759659880004	0.0160177532062443	0.0364832737466561	ENSG00000162755	Sp16
5464	pairwise	Sp16D10-Sp16D04	PREX2	-2.4184488037927	0.0159807731865529	0.0364086674285844	ENSG00000046889	Sp16
5465	pairwise	Sp16D10-Sp16D04	CAPZB	-2.41867504892986	0.0159709683145171	0.0363949781866593	ENSG00000077549	Sp16
5466	pairwise	Sp16D10-Sp16D04	RANGAP1	-2.41923596942807	0.0159466823728901	0.0363482748237987	ENSG00000100401	Sp16
5467	pairwise	Sp16D10-Sp16D04	NADSYN1	-2.41930107504504	0.0159438656333084	0.0363482748237987	ENSG00000172890	Sp16
5468	pairwise	Sp16D10-Sp16D04	MAP11	-2.41941950290701	0.0159387430771299	0.03634746191257	ENSG00000146826	Sp16
5469	pairwise	Sp16D10-Sp16D04	JARID2	-2.41982719560051	0.0159211195717862	0.0363159108576527	ENSG00000008083	Sp16
5470	pairwise	Sp16D10-Sp16D04	ARHGDIG	-2.41985295719538	0.0159200065420733	0.0363159108576527	ENSG00000242173	Sp16
5471	pairwise	Sp16D10-Sp16D04	PSMG2	-2.42111154260133	0.0158657128930664	0.0362067577971501	ENSG00000128789	Sp16
5472	pairwise	Sp16D10-Sp16D04	COL6A1	-2.42191216190026	0.0158312603528781	0.0361367364292959	ENSG00000142156	Sp16
5473	pairwise	Sp16D10-Sp16D04	KIFAP3	-2.42254478695839	0.0158040837092049	0.0360832937652173	ENSG00000075945	Sp16
5474	pairwise	Sp16D10-Sp16D04	ZDHHC4	-2.42295186371502	0.0157866180651438	0.0360520027133239	ENSG00000136247	Sp16
5475	pairwise	Sp16D10-Sp16D04	CLCN4	-2.42306085584879	0.0157819446451458	0.0360499173964767	ENSG00000073464	Sp16
5476	pairwise	Sp16D10-Sp16D04	TET2	-2.42329754344656	0.0157718000385131	0.0360353305455732	ENSG00000168769	Sp16
5477	pairwise	Sp16D10-Sp16D04	SLC25A44	-2.4237357992352	0.015753031260895	0.0360010275800239	ENSG00000160785	Sp16
5478	pairwise	Sp16D10-Sp16D04	TBC1D22A	-2.42450251417209	0.0157202432684182	0.0359346619490522	ENSG00000054611	Sp16
5479	pairwise	Sp16D10-Sp16D04	ERP44	-2.42458731689665	0.0157166204450599	0.0359346619490522	ENSG00000023318	Sp16
5480	pairwise	Sp16D10-Sp16D04	COMMD2	-2.42490563485049	0.0157030282840285	0.0359124361066272	ENSG00000114744	Sp16
5481	pairwise	Sp16D10-Sp16D04	PHF12	-2.42550948147518	0.0156772725682376	0.03586208831107	ENSG00000109118	Sp16
5482	pairwise	Sp16D10-Sp16D04	SLC13A3	-2.42576078586773	0.015666564738709	0.0358461470525066	ENSG00000158296	Sp16
5483	pairwise	Sp16D10-Sp16D04	COMMD1	-2.42580629366977	0.015664626387147	0.0358461470525066	ENSG00000173163	Sp16
5484	pairwise	Sp16D10-Sp16D04	CLTB	-2.42634030342166	0.0156418966781701	0.0358067964311406	ENSG00000175416	Sp16
5485	pairwise	Sp16D10-Sp16D04	PTPRM	-2.42662848992843	0.015629642343124	0.035787289501679	ENSG00000173482	Sp16
5486	pairwise	Sp16D10-Sp16D04	ADGRA2	-2.42663079279804	0.015629544454096	0.035787289501679	ENSG00000020181	Sp16
5487	pairwise	Sp16D10-Sp16D04	KIAA1841	-2.42682636458171	0.0156212331779633	0.0357851284294228	ENSG00000162929	Sp16
5488	pairwise	Sp16D10-Sp16D04	ZNF524	-2.42685108853787	0.0156201827539871	0.0357851284294228	ENSG00000171443	Sp16
5489	pairwise	Sp16D10-Sp16D04	CSK	-2.42713190675353	0.0156082562641701	0.0357724964868752	ENSG00000103653	Sp16
5490	pairwise	Sp16D10-Sp16D04	TMEM120A	-2.42747299786083	0.0155937807669953	0.0357478661437552	ENSG00000189077	Sp16
5491	pairwise	Sp16D10-Sp16D04	GOLGA1	-2.42837695204923	0.0155554753443862	0.0356685821876657	ENSG00000136935	Sp16
5492	pairwise	Sp16D10-Sp16D04	ATP6V1F	-2.42839539652541	0.015554694617856	0.0356685821876657	ENSG00000128524	Sp16
5493	pairwise	Sp16D10-Sp16D04	NOXA1	-2.42874014351801	0.0155401083685925	0.0356503993610186	ENSG00000188747	Sp16
5494	pairwise	Sp16D10-Sp16D04	IGSF21	-2.42914261334335	0.0155230951451206	0.0356198930484135	ENSG00000117154	Sp16
5495	pairwise	Sp16D10-Sp16D04	TMEM25	-2.42968098110642	0.0155003629504871	0.0355762460153985	ENSG00000149582	Sp16
5496	pairwise	Sp16D10-Sp16D04	CHD8	-2.43087834796909	0.0154499103423355	0.0354689392844757	ENSG00000100888	Sp16
5497	pairwise	Sp16D10-Sp16D04	NIPAL3	-2.43146101551287	0.0154254113830223	0.0354211781865951	ENSG00000001461	Sp16
5498	pairwise	Sp16D10-Sp16D04	STARD3NL	-2.43179919395081	0.0154112080021254	0.0353970414749343	ENSG00000010270	Sp16
5499	pairwise	Sp16D10-Sp16D04	MFN2	-2.43188394248451	0.015407650402475	0.0353970414749343	ENSG00000116688	Sp16
5500	pairwise	Sp16D10-Sp16D04	TRIM46	-2.4323361377735	0.0153886802677861	0.0353622429835247	ENSG00000163462	Sp16
5501	pairwise	Sp16D10-Sp16D04	CDK5R2	-2.43248271396556	0.0153825356489739	0.0353565977623383	ENSG00000171450	Sp16
5502	pairwise	Sp16D10-Sp16D04	WFDC1	-2.4327066863322	0.0153731506911498	0.035346102296027	ENSG00000103175	Sp16
5503	pairwise	Sp16D10-Sp16D04	FBXO33	-2.43282872242919	0.0153680392263409	0.035346102296027	ENSG00000165355	Sp16
5504	pairwise	Sp16D10-Sp16D04	CYREN	-2.43290572038341	0.0153648149501641	0.035346102296027	ENSG00000122783	Sp16
5505	pairwise	Sp16D10-Sp16D04	TMX2	-2.43305708664614	0.0153584782554082	0.0353436704355733	ENSG00000213593	Sp16
5506	pairwise	Sp16D10-Sp16D04	AK5	-2.43351948906736	0.0153391348464715	0.0353076316382046	ENSG00000154027	Sp16
5507	pairwise	Sp16D10-Sp16D04	CKS1B	-2.43364364919116	0.0153339445948278	0.035304161102453	ENSG00000173207	Sp16
5508	pairwise	Sp16D10-Sp16D04	THAP9-AS1	-2.43386574857111	0.0153246640685091	0.0352912693790046	ENSG00000251022	Sp16
5509	pairwise	Sp16D10-Sp16D04	COQ10B	-2.43399432966648	0.0153192935151627	0.0352873779264451	ENSG00000115520	Sp16
5510	pairwise	Sp16D10-Sp16D04	TRPM7	-2.43472548039277	0.0152887865270982	0.0352255699195602	ENSG00000092439	Sp16
5511	pairwise	Sp16D10-Sp16D04	SEPTIN7	-2.43537574356394	0.0152616996411602	0.0351716140528373	ENSG00000122545	Sp16
5512	pairwise	Sp16D10-Sp16D04	PLXNA4	-2.4354265072257	0.0152595868522443	0.0351716140528373	ENSG00000221866	Sp16
5513	pairwise	Sp16D10-Sp16D04	ESAM	-2.43581820936042	0.0152432928551863	0.035146091535034	ENSG00000149564	Sp16
5514	pairwise	Sp16D10-Sp16D04	KDELR1	-2.43600652285629	0.0152354648762027	0.0351364930883222	ENSG00000105438	Sp16
5515	pairwise	Sp16D10-Sp16D04	TRPC4AP	-2.43603987691344	0.0152340787560455	0.0351364930883222	ENSG00000100991	Sp16
5516	pairwise	Sp16D10-Sp16D04	ARPC1A	-2.43612395256878	0.0152305852538304	0.0351364930883222	ENSG00000241685	Sp16
5517	pairwise	Sp16D10-Sp16D04	GPRIN1	-2.43621540682095	0.0152267859606362	0.0351364930883222	ENSG00000169258	Sp16
5518	pairwise	Sp16D10-Sp16D04	MOG	-2.43634086171483	0.0152215755374043	0.0351364930883222	ENSG00000204655	Sp16
5519	pairwise	Sp16D10-Sp16D04	RMDN3	-2.43641231203733	0.0152186087492419	0.0351364930883222	ENSG00000137824	Sp16
5520	pairwise	Sp16D10-Sp16D04	GNA12	-2.43641894689666	0.0152183332799474	0.0351364930883222	ENSG00000146535	Sp16
5521	pairwise	Sp16D10-Sp16D04	FEM1A	-2.43740523974535	0.0151774328630924	0.0350616985201124	ENSG00000141965	Sp16
5522	pairwise	Sp16D10-Sp16D04	CPSF6	-2.4376649619327	0.0151666786535387	0.0350452996508737	ENSG00000111605	Sp16
5523	pairwise	Sp16D10-Sp16D04	PRKCE	-2.43930678184817	0.0150988521603366	0.0348969854535071	ENSG00000171132	Sp16
5524	pairwise	Sp16D10-Sp16D04	ISYNA1	-2.43989883730954	0.0150744591345307	0.0348490088552557	ENSG00000105655	Sp16
5525	pairwise	Sp16D10-Sp16D04	FDX2	-2.43991671743196	0.0150737230052422	0.0348490088552557	ENSG00000267673	Sp16
5526	pairwise	Sp16D10-Sp16D04	ALDH5A1	-2.43996419386486	0.015071768542312	0.0348490088552557	ENSG00000112294	Sp16
5527	pairwise	Sp16D10-Sp16D04	EXOC3	-2.44001241026881	0.0150697838461934	0.0348490088552557	ENSG00000180104	Sp16
5528	pairwise	Sp16D10-Sp16D04	SEC61G	-2.44013018205981	0.0150649370641905	0.0348490088552557	ENSG00000132432	Sp16
5529	pairwise	Sp16D10-Sp16D04	DTX4	-2.44087650483554	0.0150342548981582	0.0347980206925742	ENSG00000110042	Sp16
5530	pairwise	Sp16D10-Sp16D04	IFI27L1	-2.44108817986213	0.0150255627593883	0.0347863004526093	ENSG00000165948	Sp16
5531	pairwise	Sp16D10-Sp16D04	UBL4A	-2.44185647182118	0.0149940512286862	0.0347217316737717	ENSG00000102178	Sp16
5532	pairwise	Sp16D10-Sp16D04	STX12	-2.44220711242269	0.0149796891098032	0.0346968541907908	ENSG00000117758	Sp16
5533	pairwise	Sp16D10-Sp16D04	NELL2	-2.44265449747284	0.0149613820263369	0.0346628249121536	ENSG00000184613	Sp16
5534	pairwise	Sp16D10-Sp16D04	GAR1	-2.44305644489001	0.0149449511276487	0.0346331270149306	ENSG00000109534	Sp16
5535	pairwise	Sp16D10-Sp16D04	EIF4E	-2.44316668877446	0.014940447341051	0.0346310610876827	ENSG00000151247	Sp16
5536	pairwise	Sp16D10-Sp16D04	CLIP2	-2.44336297965584	0.0149324312514797	0.0346208508846278	ENSG00000106665	Sp16
5537	pairwise	Sp16D10-Sp16D04	EPHA4	-2.4435905083183	0.0149231442369845	0.0346076883889625	ENSG00000116106	Sp16
5538	pairwise	Sp16D10-Sp16D04	UBE2I	-2.44359580220265	0.0149229282178324	0.0346076883889625	ENSG00000103275	Sp16
5539	pairwise	Sp16D10-Sp16D04	SLC6A6	-2.44375447141625	0.0149164549374329	0.0346076883889625	ENSG00000131389	Sp16
5540	pairwise	Sp16D10-Sp16D04	RNASEH2B	-2.44402901121371	0.0149052603093251	0.0345913170141611	ENSG00000136104	Sp16
5541	pairwise	Sp16D10-Sp16D04	TBC1D10B	-2.44437603148112	0.0148911208464365	0.0345668705943795	ENSG00000169221	Sp16
5542	pairwise	Sp16D10-Sp16D04	ALG9	-2.44497596816159	0.0148667041829288	0.0345185500125306	ENSG00000086848	Sp16
5543	pairwise	Sp16D10-Sp16D04	MRPL36	-2.44544408125151	0.0148476771621186	0.0344827230991354	ENSG00000171421	Sp16
5544	pairwise	Sp16D10-Sp16D04	AKIRIN2	-2.44569942552324	0.0148373074637261	0.0344669897394577	ENSG00000135334	Sp16
5545	pairwise	Sp16D10-Sp16D04	SPPL3	-2.44579292932574	0.0148335118149012	0.0344665239383077	ENSG00000157837	Sp16
5546	pairwise	Sp16D10-Sp16D04	UTP25	-2.44606714016017	0.0148223855807531	0.0344490207424678	ENSG00000117597	Sp16
5547	pairwise	Sp16D10-Sp16D04	GBA2	-2.44609726523247	0.0148211636916611	0.0344490207424678	ENSG00000070610	Sp16
5548	pairwise	Sp16D10-Sp16D04	TBC1D17	-2.44613039654046	0.0148198199708683	0.0344490207424678	ENSG00000104946	Sp16
5549	pairwise	Sp16D10-Sp16D04	FASTK	-2.44646651076971	0.0148061941285548	0.034436434524613	ENSG00000164896	Sp16
5550	pairwise	Sp16D10-Sp16D04	LINC02802	-2.44656166759325	0.0148023385480565	0.0344358213201208	ENSG00000232527	Sp16
5551	pairwise	Sp16D10-Sp16D04	ME1	-2.4466173801472	0.0148000815892809	0.0344358213201208	ENSG00000065833	Sp16
5552	pairwise	Sp16D10-Sp16D04	DLST	-2.4468667050261	0.0147899849722946	0.0344237887665424	ENSG00000119689	Sp16
5553	pairwise	Sp16D10-Sp16D04	PTRH1	-2.44712897470037	0.0147793707183411	0.0344074373668617	ENSG00000187024	Sp16
5554	pairwise	Sp16D10-Sp16D04	HADHA	-2.44766065756675	0.0147578737723071	0.0343657361804976	ENSG00000084754	Sp16
5555	pairwise	Sp16D10-Sp16D04	TASOR2	-2.44778480747394	0.0147528581397873	0.0343624030578573	ENSG00000108021	Sp16
5556	pairwise	Sp16D10-Sp16D04	CLOCK	-2.44798042846129	0.0147449581479756	0.0343523484239713	ENSG00000134852	Sp16
5557	pairwise	Sp16D10-Sp16D04	MTMR4	-2.44852038374083	0.0147231719099953	0.034309929290502	ENSG00000108389	Sp16
5558	pairwise	Sp16D10-Sp16D04	TMED5	-2.44856554473247	0.0147213510347114	0.034309929290502	ENSG00000117500	Sp16
5559	pairwise	Sp16D10-Sp16D04	AKAP12	-2.449165713307	0.0146971713510565	0.0342659975054909	ENSG00000131016	Sp16
5560	pairwise	Sp16D10-Sp16D04	FOXK2	-2.44933573989399	0.0146903276813247	0.0342583730189395	ENSG00000141568	Sp16
5561	pairwise	Sp16D10-Sp16D04	ARRDC1	-2.44998721889517	0.0146641313498822	0.0342056027375475	ENSG00000197070	Sp16
5562	pairwise	Sp16D10-Sp16D04	DUSP2	-2.4500074961309	0.0146633166543956	0.0342056027375475	ENSG00000158050	Sp16
5563	pairwise	Sp16D10-Sp16D04	PNPLA6	-2.4501607114028	0.0146571620899359	0.0342056027375475	ENSG00000032444	Sp16
5564	pairwise	Sp16D10-Sp16D04	DCTN5	-2.45016800415527	0.0146568692014662	0.0342056027375475	ENSG00000166847	Sp16
5565	pairwise	Sp16D10-Sp16D04	TMEM101	-2.45053521334537	0.0146421281904337	0.0341875506482435	ENSG00000091947	Sp16
5566	pairwise	Sp16D10-Sp16D04	RBM12	-2.45115932897477	0.0146171041722272	0.0341374367111186	ENSG00000244462	Sp16
5567	pairwise	Sp16D10-Sp16D04	LIFR	-2.45167399812198	0.0145964968951947	0.0340976159196471	ENSG00000113594	Sp16
5568	pairwise	Sp16D10-Sp16D04	HEATR5B	-2.45171472163699	0.0145948674292892	0.0340976159196471	ENSG00000008869	Sp16
5569	pairwise	Sp16D10-Sp16D04	MRPS25	-2.45178881618221	0.014591903104409	0.0340976159196471	ENSG00000131368	Sp16
5570	pairwise	Sp16D10-Sp16D04	IFNAR1	-2.45196739775952	0.0145847607209269	0.0340951233922278	ENSG00000142166	Sp16
5571	pairwise	Sp16D10-Sp16D04	TCAF1	-2.45203219853996	0.014582169773647	0.0340951233922278	ENSG00000198420	Sp16
5572	pairwise	Sp16D10-Sp16D04	ZHX3	-2.45217906884156	0.0145762989253956	0.0340919682356105	ENSG00000174306	Sp16
5573	pairwise	Sp16D10-Sp16D04	TMEM97	-2.45312039858464	0.0145387207602936	0.0340123757757284	ENSG00000109084	Sp16
5574	pairwise	Sp16D10-Sp16D04	PPCS	-2.45316231921722	0.0145370492711812	0.0340123757757284	ENSG00000127125	Sp16
5575	pairwise	Sp16D10-Sp16D04	POLR3A	-2.4535066921345	0.0145233246238459	0.033992947550979	ENSG00000148606	Sp16
5576	pairwise	Sp16D10-Sp16D04	SCG3	-2.45354956768883	0.014521616663072	0.033992947550979	ENSG00000104112	Sp16
5577	pairwise	Sp16D10-Sp16D04	DIP2B	-2.45363873581321	0.0145180651927	0.033992947550979	ENSG00000066084	Sp16
5578	pairwise	Sp16D10-Sp16D04	SVBP	-2.45375842796838	0.0145132991910371	0.033992947550979	ENSG00000177868	Sp16
5579	pairwise	Sp16D10-Sp16D04	CENPB	-2.4547928272264	0.0144721682593362	0.0339063238275308	ENSG00000125817	Sp16
5580	pairwise	Sp16D10-Sp16D04	TIPRL	-2.45502145862391	0.0144630910928162	0.0338933400896672	ENSG00000143155	Sp16
5581	pairwise	Sp16D10-Sp16D04	CRCP	-2.4550690732332	0.0144612013225871	0.0338933400896672	ENSG00000241258	Sp16
5582	pairwise	Sp16D10-Sp16D04	RIPOR1	-2.45538475416762	0.0144486778265619	0.0338761248039248	ENSG00000039523	Sp16
5583	pairwise	Sp16D10-Sp16D04	GALNT17	-2.45574053115335	0.0144345751676818	0.033851338584287	ENSG00000185274	Sp16
5584	pairwise	Sp16D10-Sp16D04	KIAA0100	-2.45577953892473	0.0144330296781326	0.033851338584287	ENSG00000007202	Sp16
5585	pairwise	Sp16D10-Sp16D04	LZIC	-2.456427035697	0.0144073972064583	0.0338041402394311	ENSG00000162441	Sp16
5586	pairwise	Sp16D10-Sp16D04	MTX2	-2.45644422651462	0.0144067172223845	0.0338041402394311	ENSG00000128654	Sp16
5587	pairwise	Sp16D10-Sp16D04	SHISA9	-2.45675696998045	0.0143943515880697	0.0337900706843351	ENSG00000237515	Sp16
5588	pairwise	Sp16D10-Sp16D04	TSPYL5	-2.45702889770727	0.0143836074108496	0.0337731188459014	ENSG00000180543	Sp16
5589	pairwise	Sp16D10-Sp16D04	UBE2D3	-2.45710489412586	0.0143806059740417	0.0337731188459014	ENSG00000109332	Sp16
5590	pairwise	Sp16D10-Sp16D04	EDC4	-2.45753584126821	0.0143635964335691	0.0337426608695484	ENSG00000038358	Sp16
5591	pairwise	Sp16D10-Sp16D04	MFSD5	-2.45815004766935	0.0143393843976196	0.0336940387794067	ENSG00000182544	Sp16
5592	pairwise	Sp16D10-Sp16D04	LRRTM3	-2.4584720874334	0.0143267040193487	0.033672496061166	ENSG00000198739	Sp16
5593	pairwise	Sp16D10-Sp16D04	NFS1	-2.45859503290228	0.014321865635805	0.0336693785802999	ENSG00000244005	Sp16
5594	pairwise	Sp16D10-Sp16D04	ZNF592	-2.45903662753619	0.0143044990886091	0.0336367997945782	ENSG00000166716	Sp16
5595	pairwise	Sp16D10-Sp16D04	FRMD5	-2.45907086945616	0.0143031532390765	0.0336367997945782	ENSG00000171877	Sp16
5596	pairwise	Sp16D10-Sp16D04	PGLS	-2.45917016049909	0.0142992513227332	0.0336367997945782	ENSG00000130313	Sp16
5597	pairwise	Sp16D10-Sp16D04	LRSAM1	-2.45923767431967	0.0142965987184089	0.0336367997945782	ENSG00000148356	Sp16
5598	pairwise	Sp16D10-Sp16D04	AK6	-2.45944975748881	0.0142882688463929	0.0336316310901962	ENSG00000085231	Sp16
5599	pairwise	Sp16D10-Sp16D04	SNRNP35	-2.4595114109108	0.014285848125452	0.0336316310901962	ENSG00000184209	Sp16
5600	pairwise	Sp16D10-Sp16D04	RTN4RL2	-2.46014342435994	0.0142610540747181	0.0335840642137859	ENSG00000186907	Sp16
5601	pairwise	Sp16D10-Sp16D04	APOOL	-2.46014455188461	0.0142610098756922	0.0335840642137859	ENSG00000155008	Sp16
5602	pairwise	Sp16D10-Sp16D04	PAK1IP1	-2.46016661866058	0.0142601448813276	0.0335840642137859	ENSG00000111845	Sp16
5603	pairwise	Sp16D10-Sp16D04	SLC35A2	-2.46089027525505	0.0142318040263519	0.0335481448735272	ENSG00000102100	Sp16
5604	pairwise	Sp16D10-Sp16D04	ARRDC1-AS1	-2.46098728396787	0.0142280086273397	0.033547446805289	ENSG00000203993	Sp16
5605	pairwise	Sp16D10-Sp16D04	HDAC7	-2.46117874478653	0.0142205204839143	0.0335380393306979	ENSG00000061273	Sp16
5606	pairwise	Sp16D10-Sp16D04	TCP1	-2.46245197873478	0.0141708122469837	0.0334290297765336	ENSG00000120438	Sp16
5607	pairwise	Sp16D10-Sp16D04	NTM-AS1	-2.4626350832382	0.0141636763430781	0.0334204196655403	ENSG00000224795	Sp16
5608	pairwise	Sp16D10-Sp16D04	SUPV3L1	-2.46299495928365	0.0141496606119609	0.0333955677712627	ENSG00000156502	Sp16
5609	pairwise	Sp16D10-Sp16D04	PRKAR1A	-2.46339603499656	0.0141340547881502	0.0333669498286128	ENSG00000108946	Sp16
5610	pairwise	Sp16D10-Sp16D04	GNB5	-2.4637005224507	0.0141222173836255	0.0333472162701522	ENSG00000069966	Sp16
5611	pairwise	Sp16D10-Sp16D04	HENMT1	-2.4640897549413	0.0141070981719287	0.0333197216492437	ENSG00000162639	Sp16
5612	pairwise	Sp16D10-Sp16D04	CLIP3	-2.46409109489952	0.0141070461478205	0.0333197216492437	ENSG00000105270	Sp16
5613	pairwise	Sp16D10-Sp16D04	NUBP2	-2.46474960473149	0.0140814999361805	0.0332756568617605	ENSG00000095906	Sp16
5614	pairwise	Sp16D10-Sp16D04	ANKS3	-2.46548441826647	0.0140530419657387	0.0332165959875584	ENSG00000168096	Sp16
5615	pairwise	Sp16D10-Sp16D04	NDUFS7	-2.46587547649461	0.0140379177763616	0.0331890302643596	ENSG00000115286	Sp16
5616	pairwise	Sp16D10-Sp16D04	XRN2	-2.46607981887161	0.0140300205636354	0.0331785414759675	ENSG00000088930	Sp16
5617	pairwise	Sp16D10-Sp16D04	MPPE1	-2.4665016170168	0.0140137317864097	0.0331481980351121	ENSG00000154889	Sp16
5618	pairwise	Sp16D10-Sp16D04	COG3	-2.46678805811177	0.0140026797064677	0.0331302296016548	ENSG00000136152	Sp16
5619	pairwise	Sp16D10-Sp16D04	APPL2	-2.46697712668923	0.013995388890048	0.0331211536136486	ENSG00000136044	Sp16
5620	pairwise	Sp16D10-Sp16D04	ZNF771	-2.46699521271398	0.0139946916373798	0.0331211536136486	ENSG00000179965	Sp16
5621	pairwise	Sp16D10-Sp16D04	ZNF770	-2.46705166191882	0.01399251560473	0.0331211536136486	ENSG00000198146	Sp16
5622	pairwise	Sp16D10-Sp16D04	CTIF	-2.46856382798693	0.0139343352788008	0.0330011048216066	ENSG00000134030	Sp16
5623	pairwise	Sp16D10-Sp16D04	AL596244.1	-2.46925371436773	0.0139078632706482	0.0329465493391906	ENSG00000261534	Sp16
5624	pairwise	Sp16D10-Sp16D04	PLXNC1	-2.4694143907702	0.0139017042677999	0.0329400985702911	ENSG00000136040	Sp16
5625	pairwise	Sp16D10-Sp16D04	PNKP	-2.46991248509165	0.0138826268064332	0.0329030267474103	ENSG00000039650	Sp16
5626	pairwise	Sp16D10-Sp16D04	NSL1	-2.4699175680487	0.0138824322441949	0.0329030267474103	ENSG00000117697	Sp16
5627	pairwise	Sp16D10-Sp16D04	REEP6	-2.47108885162049	0.013837662943484	0.0328126823248036	ENSG00000115255	Sp16
5628	pairwise	Sp16D10-Sp16D04	GRM5	-2.47295102519932	0.01376674944566	0.0326526043878135	ENSG00000168959	Sp16
5629	pairwise	Sp16D10-Sp16D04	SCN1A	-2.47338589891843	0.0137502354545688	0.0326215063852887	ENSG00000144285	Sp16
5630	pairwise	Sp16D10-Sp16D04	TMEM130	-2.47364947264021	0.0137402349929576	0.0326058497221495	ENSG00000166448	Sp16
5631	pairwise	Sp16D10-Sp16D04	UROS	-2.47383842060519	0.0137330699334881	0.0325969154375713	ENSG00000188690	Sp16
5632	pairwise	Sp16D10-Sp16D04	GYG1	-2.47405548403979	0.0137248427992556	0.0325854551551421	ENSG00000163754	Sp16
5633	pairwise	Sp16D10-Sp16D04	NEK1	-2.47423844982606	0.0137179114259472	0.0325770663464344	ENSG00000137601	Sp16
5634	pairwise	Sp16D10-Sp16D04	SMAD2	-2.47427774283771	0.0137164232761849	0.0325770663464344	ENSG00000175387	Sp16
5635	pairwise	Sp16D10-Sp16D04	ADAM22	-2.47442107559792	0.0137109960270009	0.0325767828775359	ENSG00000008277	Sp16
5636	pairwise	Sp16D10-Sp16D04	LYRM4	-2.47450099176889	0.013707970853064	0.0325767828775359	ENSG00000214113	Sp16
5637	pairwise	Sp16D10-Sp16D04	SLC25A11	-2.47463754524525	0.0137028030800693	0.0325734622188507	ENSG00000108528	Sp16
5638	pairwise	Sp16D10-Sp16D04	STIM2	-2.47483301714552	0.0136954085840465	0.0325639588529895	ENSG00000109689	Sp16
5639	pairwise	Sp16D10-Sp16D04	EMX1	-2.47523608399288	0.0136801721524214	0.0325358001551138	ENSG00000135638	Sp16
5640	pairwise	Sp16D10-Sp16D04	SGTA	-2.47556889014671	0.0136676029872609	0.032513972664732	ENSG00000104969	Sp16
5641	pairwise	Sp16D10-Sp16D04	SUCLG2	-2.47594772856769	0.0136533077677174	0.0324880271951121	ENSG00000172340	Sp16
5642	pairwise	Sp16D10-Sp16D04	SH3BP5	-2.4761069762198	0.0136473026187785	0.0324817999518942	ENSG00000131370	Sp16
5643	pairwise	Sp16D10-Sp16D04	MRVI1	-2.47655970172967	0.0136302433521983	0.0324492532946426	ENSG00000072952	Sp16
5644	pairwise	Sp16D10-Sp16D04	SARM1	-2.47665254991433	0.0136267470522298	0.0324489875781736	ENSG00000004139	Sp16
5645	pairwise	Sp16D10-Sp16D04	CDK9	-2.47696218593899	0.0136150931136661	0.0324292913492464	ENSG00000136807	Sp16
5646	pairwise	Sp16D10-Sp16D04	EIF3L	-2.47698973893615	0.0136140565147409	0.0324292913492464	ENSG00000100129	Sp16
5647	pairwise	Sp16D10-Sp16D04	STT3B	-2.47794000679819	0.01357834831684	0.032365893911871	ENSG00000163527	Sp16
5648	pairwise	Sp16D10-Sp16D04	TMEM59	-2.47794264600208	0.0135782492592382	0.032365893911871	ENSG00000116209	Sp16
5649	pairwise	Sp16D10-Sp16D04	NETO2	-2.47838781488276	0.0135615498380806	0.03234193489992	ENSG00000171208	Sp16
5650	pairwise	Sp16D10-Sp16D04	TMEM62	-2.4785048025907	0.0135571643523729	0.0323395209370986	ENSG00000137842	Sp16
5651	pairwise	Sp16D10-Sp16D04	ARFGAP2	-2.47860913392808	0.0135532543730182	0.0323382403370149	ENSG00000149182	Sp16
5652	pairwise	Sp16D10-Sp16D04	LMAN1	-2.47888814335093	0.0135428029709613	0.0323213472946491	ENSG00000074695	Sp16
5653	pairwise	Sp16D10-Sp16D04	PLXNA2	-2.47894168534998	0.0135407981607523	0.0323213472946491	ENSG00000076356	Sp16
5654	pairwise	Sp16D10-Sp16D04	ATF6	-2.47957472653111	0.0135171146966853	0.0322761092396318	ENSG00000118217	Sp16
5655	pairwise	Sp16D10-Sp16D04	GNB1	-2.48018173121794	0.0134944398102205	0.0322299936374151	ENSG00000078369	Sp16
5656	pairwise	Sp16D10-Sp16D04	NAA60	-2.48036182698351	0.0134877187556152	0.0322219685297988	ENSG00000122390	Sp16
5657	pairwise	Sp16D10-Sp16D04	NRIP3	-2.48080850052545	0.0134710620016676	0.0321901972607147	ENSG00000175352	Sp16
5658	pairwise	Sp16D10-Sp16D04	PRKACB	-2.48115174318858	0.0134582746485784	0.0321734873252392	ENSG00000142875	Sp16
5659	pairwise	Sp16D10-Sp16D04	BTF3	-2.48127667082995	0.013453623196735	0.0321725830848337	ENSG00000145741	Sp16
5660	pairwise	Sp16D10-Sp16D04	USP1	-2.48156217548385	0.0134429983046333	0.0321551957950398	ENSG00000162607	Sp16
5661	pairwise	Sp16D10-Sp16D04	FAM120B	-2.48176769234477	0.0134353547182934	0.0321449327886895	ENSG00000112584	Sp16
5662	pairwise	Sp16D10-Sp16D04	ECD	-2.48194310820936	0.0134288336971608	0.0321373511369648	ENSG00000122882	Sp16
5663	pairwise	Sp16D10-Sp16D04	ZBTB11	-2.48198084134195	0.0134274313484596	0.0321373511369648	ENSG00000066422	Sp16
5664	pairwise	Sp16D10-Sp16D04	ARHGEF25	-2.48322515049802	0.0133812593868293	0.0320394939414418	ENSG00000240771	Sp16
5665	pairwise	Sp16D10-Sp16D04	APC2	-2.48402219027932	0.0133517580532881	0.031976843481607	ENSG00000115266	Sp16
5666	pairwise	Sp16D10-Sp16D04	SHC1	-2.48440983737188	0.0133374306874898	0.0319505117443689	ENSG00000160691	Sp16
5667	pairwise	Sp16D10-Sp16D04	CFDP1	-2.4847895534377	0.0133234096716012	0.0319249009051838	ENSG00000153774	Sp16
5668	pairwise	Sp16D10-Sp16D04	SLC25A40	-2.48528711687839	0.0133050569292531	0.0318888951951874	ENSG00000075303	Sp16
5669	pairwise	Sp16D10-Sp16D04	RAVER1	-2.48536998659081	0.0133020024398702	0.0318888951951874	ENSG00000161847	Sp16
5670	pairwise	Sp16D10-Sp16D04	IFNAR2	-2.48553099322908	0.0132960696845227	0.0318832966647121	ENSG00000159110	Sp16
5671	pairwise	Sp16D10-Sp16D04	STAT6	-2.48557664714783	0.0132943878609425	0.0318832966647121	ENSG00000166888	Sp16
5672	pairwise	Sp16D10-Sp16D04	PSMD2	-2.48584999836665	0.0132843219482499	0.031871069699167	ENSG00000175166	Sp16
5673	pairwise	Sp16D10-Sp16D04	SMC1A	-2.48603996679984	0.0132773305134617	0.031862269745321	ENSG00000072501	Sp16
5674	pairwise	Sp16D10-Sp16D04	TET3	-2.48610068568718	0.0132750965561371	0.031862269745321	ENSG00000187605	Sp16
5675	pairwise	Sp16D10-Sp16D04	CTR9	-2.48657588726125	0.0132576245449258	0.0318309157305793	ENSG00000198730	Sp16
5676	pairwise	Sp16D10-Sp16D04	STT3A	-2.48672615893292	0.0132521036659082	0.0318256307227109	ENSG00000134910	Sp16
5677	pairwise	Sp16D10-Sp16D04	SETMAR	-2.48749477476958	0.0132238971212717	0.0317658485847236	ENSG00000170364	Sp16
5678	pairwise	Sp16D10-Sp16D04	GTF2A1	-2.48765507507563	0.0132180211615739	0.0317596914476214	ENSG00000165417	Sp16
5679	pairwise	Sp16D10-Sp16D04	RHOG	-2.48784428379544	0.0132110885169131	0.0317509916298937	ENSG00000177105	Sp16
5680	pairwise	Sp16D10-Sp16D04	CPOX	-2.48785391213726	0.0132107358188375	0.0317509916298937	ENSG00000080819	Sp16
5681	pairwise	Sp16D10-Sp16D04	CYC1	-2.48811923776821	0.0132010198985903	0.0317427082437384	ENSG00000179091	Sp16
5682	pairwise	Sp16D10-Sp16D04	ANP32A	-2.48888490875478	0.0131730174365164	0.0316833211650484	ENSG00000140350	Sp16
5683	pairwise	Sp16D10-Sp16D04	SNHG17	-2.4892582725433	0.0131593817320037	0.0316664138214657	ENSG00000196756	Sp16
5684	pairwise	Sp16D10-Sp16D04	AKR7A2	-2.48927891745578	0.0131586281198993	0.0316664138214657	ENSG00000053371	Sp16
5685	pairwise	Sp16D10-Sp16D04	TBC1D20	-2.48941227380145	0.0131537610654422	0.0316664138214657	ENSG00000125875	Sp16
5686	pairwise	Sp16D10-Sp16D04	MOB2	-2.48944500382837	0.0131525667745572	0.0316664138214657	ENSG00000182208	Sp16
5687	pairwise	Sp16D10-Sp16D04	NDUFB9	-2.49016908507452	0.0131261702592029	0.0316182397675824	ENSG00000147684	Sp16
5688	pairwise	Sp16D10-Sp16D04	ZNF317	-2.49019097611011	0.0131253729499784	0.0316182397675824	ENSG00000130803	Sp16
5689	pairwise	Sp16D10-Sp16D04	SRRM3	-2.4902018976584	0.0131249751844434	0.0316182397675824	ENSG00000177679	Sp16
5690	pairwise	Sp16D10-Sp16D04	GRPEL2	-2.49094273188075	0.0130980187712707	0.031574228302784	ENSG00000164284	Sp16
5691	pairwise	Sp16D10-Sp16D04	KCNH1	-2.49109596033856	0.0130924494487654	0.0315687406602901	ENSG00000143473	Sp16
5692	pairwise	Sp16D10-Sp16D04	MRPL22	-2.49111080443364	0.0130919100290952	0.0315687406602901	ENSG00000082515	Sp16
5693	pairwise	Sp16D10-Sp16D04	PWWP2A	-2.49156570392495	0.0130753889924656	0.0315434711300372	ENSG00000170234	Sp16
5694	pairwise	Sp16D10-Sp16D04	PICALM	-2.49170728879216	0.0130702506905519	0.0315390116713618	ENSG00000073921	Sp16
5695	pairwise	Sp16D10-Sp16D04	CCNH	-2.49184794528835	0.0130651478546927	0.0315346355697227	ENSG00000134480	Sp16
5696	pairwise	Sp16D10-Sp16D04	GLCCI1	-2.49200387290584	0.0130594930684927	0.0315289247161016	ENSG00000106415	Sp16
5697	pairwise	Sp16D10-Sp16D04	ACAP3	-2.49225486813433	0.0130503951735711	0.0315148963549183	ENSG00000131584	Sp16
5698	pairwise	Sp16D10-Sp16D04	FAM20C	-2.49252085385432	0.0130407600526504	0.0314995632715444	ENSG00000177706	Sp16
5699	pairwise	Sp16D10-Sp16D04	TPRA1	-2.49275960259047	0.0130321169464373	0.0314940855447552	ENSG00000163870	Sp16
5700	pairwise	Sp16D10-Sp16D04	PRDX3	-2.4929674428646	0.0130245969179356	0.0314843193777732	ENSG00000165672	Sp16
5701	pairwise	Sp16D10-Sp16D04	RAB33A	-2.49343782262369	0.0130075919647826	0.0314511435476346	ENSG00000134594	Sp16
5702	pairwise	Sp16D10-Sp16D04	CCNK	-2.49405866130777	0.0129851778557322	0.0314048688453341	ENSG00000090061	Sp16
5703	pairwise	Sp16D10-Sp16D04	BSDC1	-2.49425672122788	0.0129780345235223	0.0313955127370701	ENSG00000160058	Sp16
5704	pairwise	Sp16D10-Sp16D04	MACF1	-2.49519818405211	0.0129441269043557	0.031321389356905	ENSG00000127603	Sp16
5705	pairwise	Sp16D10-Sp16D04	GPBP1L1	-2.49539795346671	0.0129369421523465	0.0313119071988251	ENSG00000159592	Sp16
5706	pairwise	Sp16D10-Sp16D04	SRSF10	-2.49616856682633	0.012909260021602	0.031252796926035	ENSG00000188529	Sp16
5707	pairwise	Sp16D10-Sp16D04	AC008267.5	-2.4972672864968	0.0128698825144665	0.0311653356065144	ENSG00000237310	Sp16
5708	pairwise	Sp16D10-Sp16D04	DGKQ	-2.49750361433727	0.0128614266022978	0.031152727851498	ENSG00000145214	Sp16
5709	pairwise	Sp16D10-Sp16D04	ZER1	-2.49786693037675	0.0128484366168927	0.0311291285939222	ENSG00000160445	Sp16
5710	pairwise	Sp16D10-Sp16D04	RAB24	-2.49864560817206	0.0128206350319098	0.0310696228642363	ENSG00000169228	Sp16
5711	pairwise	Sp16D10-Sp16D04	FAM92A	-2.49895495118903	0.0128096052105287	0.0310507421373801	ENSG00000188343	Sp16
5712	pairwise	Sp16D10-Sp16D04	SFSWAP	-2.49928331639108	0.0127979063597493	0.0310302297093872	ENSG00000061936	Sp16
5713	pairwise	Sp16D10-Sp16D04	ALAS1	-2.4995046396937	0.0127900265033277	0.0310189689065021	ENSG00000023330	Sp16
5714	pairwise	Sp16D10-Sp16D04	MAGI3	-2.4998989884395	0.012775997032453	0.0309927842991212	ENSG00000081026	Sp16
5715	pairwise	Sp16D10-Sp16D04	BRF1	-2.5000032753668	0.0127722891743145	0.0309916315652122	ENSG00000185024	Sp16
5716	pairwise	Sp16D10-Sp16D04	WDR5	-2.50015824738375	0.012766781003601	0.0309861087294993	ENSG00000196363	Sp16
5717	pairwise	Sp16D10-Sp16D04	RNPS1	-2.50067684450809	0.0127483638408682	0.0309492438952655	ENSG00000205937	Sp16
5718	pairwise	Sp16D10-Sp16D04	MAGEE1	-2.50074635219016	0.0127458971784044	0.0309492438952655	ENSG00000198934	Sp16
5719	pairwise	Sp16D10-Sp16D04	KCNK4	-2.50087086147926	0.0127414796991056	0.0309482051875665	ENSG00000182450	Sp16
5720	pairwise	Sp16D10-Sp16D04	DLG1	-2.50141700398329	0.0127221191028165	0.0309090106028134	ENSG00000075711	Sp16
5721	pairwise	Sp16D10-Sp16D04	STMP1	-2.50142966270378	0.012721670664718	0.0309090106028134	ENSG00000243317	Sp16
5722	pairwise	Sp16D10-Sp16D04	ZNF783	-2.50148083005092	0.0127198581926543	0.0309090106028134	ENSG00000204946	Sp16
5723	pairwise	Sp16D10-Sp16D04	PCNX2	-2.50149717790487	0.0127192791601868	0.0309090106028134	ENSG00000135749	Sp16
5724	pairwise	Sp16D10-Sp16D04	PSAP	-2.50174077442486	0.0127106538709342	0.0309090106028134	ENSG00000197746	Sp16
5725	pairwise	Sp16D10-Sp16D04	PLEKHH3	-2.50289014976589	0.0126700267107004	0.0308215036984228	ENSG00000068137	Sp16
5726	pairwise	Sp16D10-Sp16D04	CHERP	-2.50319400978004	0.0126593054135113	0.0308032388323181	ENSG00000085872	Sp16
5727	pairwise	Sp16D10-Sp16D04	PLOD3	-2.50400878175192	0.0126305970245274	0.0307411865128572	ENSG00000106397	Sp16
5728	pairwise	Sp16D10-Sp16D04	SYAP1	-2.50413359370972	0.0126262044019136	0.0307382990353342	ENSG00000169895	Sp16
5729	pairwise	Sp16D10-Sp16D04	EXOSC5	-2.50428426036393	0.0126209036586789	0.0307331987238392	ENSG00000077348	Sp16
5730	pairwise	Sp16D10-Sp16D04	ADAM17	-2.50446080786498	0.0126146948924894	0.0307258841296483	ENSG00000151694	Sp16
5731	pairwise	Sp16D10-Sp16D04	C8orf33	-2.50452146984352	0.0126125621777	0.0307258841296483	ENSG00000182307	Sp16
5732	pairwise	Sp16D10-Sp16D04	MAPKBP1	-2.50523422560926	0.0125875275473969	0.0306752990841115	ENSG00000137802	Sp16
5733	pairwise	Sp16D10-Sp16D04	EPS15L1	-2.50540618180953	0.012581494419763	0.0306683923219599	ENSG00000127527	Sp16
5734	pairwise	Sp16D10-Sp16D04	ZNF667-AS1	-2.50540803291161	0.012581429487346	0.0306683923219599	ENSG00000166770	Sp16
5735	pairwise	Sp16D10-Sp16D04	FAM98B	-2.50601053306084	0.0125603109728496	0.0306323330696283	ENSG00000171262	Sp16
5736	pairwise	Sp16D10-Sp16D04	NUDT15	-2.50656863612261	0.0125407767421453	0.0305924749686889	ENSG00000136159	Sp16
5737	pairwise	Sp16D10-Sp16D04	PRKACA	-2.50781625659186	0.0124972062036758	0.0304939465193788	ENSG00000072062	Sp16
5738	pairwise	Sp16D10-Sp16D04	SPP1	-2.5085062123453	0.0124731687387605	0.0304430419293526	ENSG00000118785	Sp16
5739	pairwise	Sp16D10-Sp16D04	CSRP2	-2.50948926552692	0.0124389909737086	0.0303673558606938	ENSG00000175183	Sp16
5740	pairwise	Sp16D10-Sp16D04	ARX	-2.51083666288441	0.012392281269891	0.0302610291733177	ENSG00000004848	Sp16
5741	pairwise	Sp16D10-Sp16D04	UBE4B	-2.51100093154597	0.0123865973047494	0.030254855633282	ENSG00000130939	Sp16
5742	pairwise	Sp16D10-Sp16D04	UBE2N	-2.51107631455102	0.01238398970475	0.030254855633282	ENSG00000177889	Sp16
5743	pairwise	Sp16D10-Sp16D04	CNOT9	-2.51145050789373	0.0123710530710181	0.0302322930899442	ENSG00000144580	Sp16
5744	pairwise	Sp16D10-Sp16D04	RBM33	-2.51196845786787	0.0123531662919523	0.0301962787457794	ENSG00000184863	Sp16
5745	pairwise	Sp16D10-Sp16D04	AC036176.1	-2.51198916226438	0.0123524517685204	0.0301962787457794	ENSG00000267390	Sp16
5746	pairwise	Sp16D10-Sp16D04	ZNF436-AS1	-2.51206954070186	0.0123496781996158	0.0301962787457794	ENSG00000249087	Sp16
5747	pairwise	Sp16D10-Sp16D04	UBE2D4	-2.51218321666977	0.0123457565983656	0.0301962787457794	ENSG00000078967	Sp16
5748	pairwise	Sp16D10-Sp16D04	LONP1	-2.51241935717247	0.0123376137445721	0.0301890512938267	ENSG00000196365	Sp16
5749	pairwise	Sp16D10-Sp16D04	CYGB	-2.5133155661157	0.0123067531105851	0.03012122595639	ENSG00000161544	Sp16
5750	pairwise	Sp16D10-Sp16D04	TMEM237	-2.51332329928642	0.0123064871204573	0.03012122595639	ENSG00000155755	Sp16
5751	pairwise	Sp16D10-Sp16D04	ITM2B	-2.51356378381481	0.012298217964802	0.0301157128042292	ENSG00000136156	Sp16
5752	pairwise	Sp16D10-Sp16D04	USP12	-2.5139616996775	0.0122845463165814	0.0300899196568896	ENSG00000152484	Sp16
5753	pairwise	Sp16D10-Sp16D04	PLSCR4	-2.51396347440668	0.0122844853704638	0.0300899196568896	ENSG00000114698	Sp16
5754	pairwise	Sp16D10-Sp16D04	CCDC115	-2.51400538040042	0.0122830463514538	0.0300899196568896	ENSG00000136710	Sp16
5755	pairwise	Sp16D10-Sp16D04	DNMT3A	-2.51410677051931	0.0122795653139622	0.0300899196568896	ENSG00000119772	Sp16
5756	pairwise	Sp16D10-Sp16D04	TPD52	-2.51440091797945	0.012269471280429	0.0300837394285097	ENSG00000076554	Sp16
5757	pairwise	Sp16D10-Sp16D04	PGD	-2.51465933016355	0.0122606096337104	0.0300697018568385	ENSG00000142657	Sp16
5758	pairwise	Sp16D10-Sp16D04	GSTK1	-2.51500430479729	0.0122487883959021	0.0300483967122604	ENSG00000197448	Sp16
5759	pairwise	Sp16D10-Sp16D04	HSD17B11	-2.5150810210338	0.0122461609398901	0.0300483967122604	ENSG00000198189	Sp16
5760	pairwise	Sp16D10-Sp16D04	TMOD2	-2.51560997196094	0.0122280585206376	0.0300129024673203	ENSG00000128872	Sp16
5761	pairwise	Sp16D10-Sp16D04	SUGP2	-2.51625469804309	0.0122060260703011	0.0299664972947443	ENSG00000064607	Sp16
5762	pairwise	Sp16D10-Sp16D04	MZT1	-2.51693049442274	0.0121829697349917	0.0299175540085464	ENSG00000204899	Sp16
5763	pairwise	Sp16D10-Sp16D04	MRPL12	-2.51717526196264	0.012174628488643	0.0299047305458929	ENSG00000262814	Sp16
5764	pairwise	Sp16D10-Sp16D04	IFT122	-2.51724981174985	0.0121720889722347	0.0299047305458929	ENSG00000163913	Sp16
5765	pairwise	Sp16D10-Sp16D04	PCDH19	-2.51745258767196	0.0121651838531095	0.0298968514739196	ENSG00000165194	Sp16
5766	pairwise	Sp16D10-Sp16D04	GOLPH3L	-2.51776970111397	0.0121543921857529	0.0298779892012341	ENSG00000143457	Sp16
5767	pairwise	Sp16D10-Sp16D04	ST7	-2.51784623446041	0.0121517889596764	0.0298779892012341	ENSG00000004866	Sp16
5768	pairwise	Sp16D10-Sp16D04	FRS3	-2.51827613366973	0.0121371754621177	0.0298509751552906	ENSG00000137218	Sp16
5769	pairwise	Sp16D10-Sp16D04	TP53INP2	-2.51829588671856	0.0121365043754177	0.0298509751552906	ENSG00000078804	Sp16
5770	pairwise	Sp16D10-Sp16D04	ID2	-2.51834759587874	0.0121347477734878	0.0298509751552906	ENSG00000115738	Sp16
5771	pairwise	Sp16D10-Sp16D04	C8orf76	-2.51886521063838	0.0121171764358381	0.0298247421027932	ENSG00000189376	Sp16
5772	pairwise	Sp16D10-Sp16D04	BOLA3	-2.51889975418457	0.0121160046005042	0.0298247421027932	ENSG00000163170	Sp16
5773	pairwise	Sp16D10-Sp16D04	TXNDC17	-2.51940934330544	0.0120987292976003	0.0297946359558422	ENSG00000129235	Sp16
5774	pairwise	Sp16D10-Sp16D04	TRMT112	-2.51949731010841	0.0120957494008285	0.0297946359558422	ENSG00000173113	Sp16
5775	pairwise	Sp16D10-Sp16D04	RASSF4	-2.51955147021965	0.0120939150385653	0.0297946359558422	ENSG00000107551	Sp16
5776	pairwise	Sp16D10-Sp16D04	SMC2	-2.51956241925696	0.0120935442329615	0.0297946359558422	ENSG00000136824	Sp16
5777	pairwise	Sp16D10-Sp16D04	NT5C3A	-2.51956316848067	0.0120935188597442	0.0297946359558422	ENSG00000122643	Sp16
5778	pairwise	Sp16D10-Sp16D04	FAM168B	-2.51966480417128	0.0120900773032189	0.0297946359558422	ENSG00000152102	Sp16
5779	pairwise	Sp16D10-Sp16D04	STYK1	-2.51969407057033	0.0120890864549212	0.0297946359558422	ENSG00000060140	Sp16
5780	pairwise	Sp16D10-Sp16D04	SOX18	-2.52010025830497	0.0120753419464928	0.0297906081423125	ENSG00000203883	Sp16
5781	pairwise	Sp16D10-Sp16D04	KAT6B	-2.52076244991315	0.0120529646168517	0.0297430557996801	ENSG00000156650	Sp16
5782	pairwise	Sp16D10-Sp16D04	KBTBD3	-2.52127636877703	0.0120356232678721	0.0297079094410633	ENSG00000182359	Sp16
5783	pairwise	Sp16D10-Sp16D04	SLC17A5	-2.52144870607528	0.0120298129985997	0.0297012148384176	ENSG00000119899	Sp16
5784	pairwise	Sp16D10-Sp16D04	GPATCH2L	-2.52174372667229	0.0120198723111704	0.0296843162924243	ENSG00000089916	Sp16
5785	pairwise	Sp16D10-Sp16D04	LDLRAD4	-2.52195872364339	0.0120126326139527	0.0296740811311427	ENSG00000168675	Sp16
5786	pairwise	Sp16D10-Sp16D04	RNF31	-2.52289752906146	0.0119810651854968	0.0296037298797313	ENSG00000092098	Sp16
5787	pairwise	Sp16D10-Sp16D04	GIPC1	-2.5229496197702	0.0119793157926639	0.0296037298797313	ENSG00000123159	Sp16
5788	pairwise	Sp16D10-Sp16D04	TARS	-2.52332582152782	0.0119666883325142	0.0295834556585387	ENSG00000113407	Sp16
5789	pairwise	Sp16D10-Sp16D04	SS18L2	-2.52440934101381	0.0119303854185844	0.0295013167418025	ENSG00000008324	Sp16
5790	pairwise	Sp16D10-Sp16D04	FAAH	-2.52486051224822	0.011915298008147	0.0294716104241759	ENSG00000117480	Sp16
5791	pairwise	Sp16D10-Sp16D04	PRSS23	-2.52547990403782	0.0118946128579487	0.0294280396049431	ENSG00000150687	Sp16
5792	pairwise	Sp16D10-Sp16D04	ENTPD6	-2.52666316515552	0.0118551855716795	0.0293380650685832	ENSG00000197586	Sp16
5793	pairwise	Sp16D10-Sp16D04	TMEM170B	-2.52693568869943	0.0118461213418205	0.0293232030219554	ENSG00000205269	Sp16
5794	pairwise	Sp16D10-Sp16D04	SACM1L	-2.5270584799731	0.011842039275892	0.0293206690438988	ENSG00000211456	Sp16
5795	pairwise	Sp16D10-Sp16D04	CHMP5	-2.52772321531929	0.0118199625723831	0.0292735678588057	ENSG00000086065	Sp16
5796	pairwise	Sp16D10-Sp16D04	RAB10	-2.52783829574475	0.0118161443265157	0.0292716732967199	ENSG00000084733	Sp16
5797	pairwise	Sp16D10-Sp16D04	NPTX2	-2.52790012010989	0.0118140935131831	0.0292716732967199	ENSG00000106236	Sp16
5798	pairwise	Sp16D10-Sp16D04	OTUB1	-2.52820903819081	0.0118038509493302	0.0292563389480942	ENSG00000167770	Sp16
5799	pairwise	Sp16D10-Sp16D04	PAIP2	-2.52825028563152	0.0118024839371767	0.0292563389480942	ENSG00000120727	Sp16
5800	pairwise	Sp16D10-Sp16D04	MAP1LC3B	-2.52855781411606	0.0117922963463708	0.0292428207637498	ENSG00000140941	Sp16
5801	pairwise	Sp16D10-Sp16D04	DNAJC11	-2.52860286632029	0.0117908045454537	0.0292428207637498	ENSG00000007923	Sp16
5802	pairwise	Sp16D10-Sp16D04	LINC01551	-2.52918994327636	0.0117713801788219	0.0292060615358089	ENSG00000186960	Sp16
5803	pairwise	Sp16D10-Sp16D04	NDST2	-2.52964387767439	0.0117563805705676	0.0291763967201738	ENSG00000166507	Sp16
5804	pairwise	Sp16D10-Sp16D04	BRI3	-2.52982740542522	0.0117503209906472	0.0291689092017955	ENSG00000164713	Sp16
5805	pairwise	Sp16D10-Sp16D04	RNF123	-2.52984787337093	0.0117496453678648	0.0291689092017955	ENSG00000164068	Sp16
5806	pairwise	Sp16D10-Sp16D04	TWF1	-2.52988118672884	0.0117485458070787	0.0291689092017955	ENSG00000151239	Sp16
5807	pairwise	Sp16D10-Sp16D04	KSR1	-2.53003090100171	0.0117436053779353	0.0291689092017955	ENSG00000141068	Sp16
5808	pairwise	Sp16D10-Sp16D04	ARHGEF3	-2.53042253921008	0.0117306904312127	0.029150370441689	ENSG00000163947	Sp16
5809	pairwise	Sp16D10-Sp16D04	AKTIP	-2.53083383157246	0.0117171409640698	0.0291242495261957	ENSG00000166971	Sp16
5810	pairwise	Sp16D10-Sp16D04	TMEM151B	-2.5310465040592	0.0117101402231266	0.0291143968669903	ENSG00000178233	Sp16
5811	pairwise	Sp16D10-Sp16D04	SLC2A3	-2.53111295677098	0.0117079534999776	0.0291143968669903	ENSG00000059804	Sp16
5812	pairwise	Sp16D10-Sp16D04	GSTO1	-2.53128033280206	0.011702447358611	0.0291103691818899	ENSG00000148834	Sp16
5813	pairwise	Sp16D10-Sp16D04	CCZ1	-2.5312991447612	0.0117018286488271	0.0291103691818899	ENSG00000122674	Sp16
5814	pairwise	Sp16D10-Sp16D04	TFDP2	-2.5314949264512	0.0116953912788882	0.0291079221678872	ENSG00000114126	Sp16
5815	pairwise	Sp16D10-Sp16D04	DUT	-2.53151441100616	0.0116947507924396	0.0291079221678872	ENSG00000128951	Sp16
5816	pairwise	Sp16D10-Sp16D04	OSTM1	-2.53173253336511	0.0116875829150584	0.0291035993264064	ENSG00000081087	Sp16
5817	pairwise	Sp16D10-Sp16D04	ZDHHC2	-2.53176081756555	0.0116866537338479	0.0291035993264064	ENSG00000104219	Sp16
5818	pairwise	Sp16D10-Sp16D04	RNF144A	-2.53270856453782	0.0116555567192097	0.0290464835630526	ENSG00000151692	Sp16
5819	pairwise	Sp16D10-Sp16D04	LIG3	-2.53312548360643	0.0116419003153396	0.0290199943637963	ENSG00000005156	Sp16
5820	pairwise	Sp16D10-Sp16D04	STK39	-2.53340825096749	0.0116326462291108	0.0290044679840013	ENSG00000198648	Sp16
5821	pairwise	Sp16D10-Sp16D04	SCN2B	-2.53383058952499	0.0116188366104411	0.0289775719522109	ENSG00000149575	Sp16
5822	pairwise	Sp16D10-Sp16D04	KIRREL3	-2.53400233078397	0.0116132251929596	0.0289711136937038	ENSG00000149571	Sp16
5823	pairwise	Sp16D10-Sp16D04	TRAPPC13	-2.53410353893857	0.0116099194808566	0.0289704055343499	ENSG00000113597	Sp16
5824	pairwise	Sp16D10-Sp16D04	TOX4	-2.53461828185798	0.0115931196473202	0.0289360161569536	ENSG00000092203	Sp16
5825	pairwise	Sp16D10-Sp16D04	USP25	-2.53476156499029	0.0115884471208774	0.0289318860801697	ENSG00000155313	Sp16
5826	pairwise	Sp16D10-Sp16D04	DNASE1L1	-2.53490339074078	0.0115838237714482	0.0289278766597743	ENSG00000013563	Sp16
5827	pairwise	Sp16D10-Sp16D04	FTSJ3	-2.53494388526965	0.0115825039997619	0.0289278766597743	ENSG00000108592	Sp16
5828	pairwise	Sp16D10-Sp16D04	DERL1	-2.53555120259966	0.0115627267557317	0.0288902427436016	ENSG00000136986	Sp16
5829	pairwise	Sp16D10-Sp16D04	CNOT2	-2.5363199797723	0.011537734705057	0.0288353135081808	ENSG00000111596	Sp16
5830	pairwise	Sp16D10-Sp16D04	ILKAP	-2.53668015950629	0.0115260422354101	0.0288136028450788	ENSG00000132323	Sp16
5831	pairwise	Sp16D10-Sp16D04	FMN2	-2.53715936670708	0.0115105021488592	0.0287822598072805	ENSG00000155816	Sp16
5832	pairwise	Sp16D10-Sp16D04	CRYZL1	-2.53729852108984	0.0115059930439759	0.0287784908198793	ENSG00000205758	Sp16
5833	pairwise	Sp16D10-Sp16D04	YWHAH	-2.53775870334848	0.0114910926748571	0.0287487227228223	ENSG00000128245	Sp16
5834	pairwise	Sp16D10-Sp16D04	MGAT4A	-2.53783086441751	0.0114887577106541	0.0287487227228223	ENSG00000071073	Sp16
5835	pairwise	Sp16D10-Sp16D04	TAFA2	-2.53794878480986	0.01148494299057	0.0287483416320089	ENSG00000198673	Sp16
5836	pairwise	Sp16D10-Sp16D04	PPT2	-2.53862969243755	0.011462937707473	0.028700753147439	ENSG00000221988	Sp16
5837	pairwise	Sp16D10-Sp16D04	CYP27A1	-2.53862979075376	0.0114629345328445	0.028700753147439	ENSG00000135929	Sp16
5838	pairwise	Sp16D10-Sp16D04	STX6	-2.53907974652948	0.0114484136682475	0.0286793681310396	ENSG00000135823	Sp16
5839	pairwise	Sp16D10-Sp16D04	EPN2	-2.53908006665254	0.0114484033431473	0.0286793681310396	ENSG00000072134	Sp16
5840	pairwise	Sp16D10-Sp16D04	CCDC186	-2.53921435913337	0.011444072667263	0.0286793681310396	ENSG00000165813	Sp16
5841	pairwise	Sp16D10-Sp16D04	DHX9	-2.53945791100408	0.0114362223068992	0.0286713031527832	ENSG00000135829	Sp16
5842	pairwise	Sp16D10-Sp16D04	SDF2	-2.54009708275287	0.0114156428113273	0.0286271953000771	ENSG00000132581	Sp16
5843	pairwise	Sp16D10-Sp16D04	JOSD1	-2.54123417414639	0.0113791132491416	0.0285430556565987	ENSG00000100221	Sp16
5844	pairwise	Sp16D10-Sp16D04	GMPS	-2.54130878511122	0.0113767199829601	0.0285430556565987	ENSG00000163655	Sp16
5845	pairwise	Sp16D10-Sp16D04	NEPRO	-2.54223746742153	0.0113469685087177	0.0284773264641563	ENSG00000163608	Sp16
5846	pairwise	Sp16D10-Sp16D04	COA3	-2.54243333044171	0.0113407026539264	0.028469053768838	ENSG00000183978	Sp16
5847	pairwise	Sp16D10-Sp16D04	DDX1	-2.54585885598578	0.0112316138650546	0.0282025882986586	ENSG00000079785	Sp16
5848	pairwise	Sp16D10-Sp16D04	NSMAF	-2.54595596655043	0.0112285349711515	0.0282022438481608	ENSG00000035681	Sp16
5849	pairwise	Sp16D10-Sp16D04	NXPE3	-2.54627491837239	0.0112184278827312	0.0281842421676477	ENSG00000144815	Sp16
5850	pairwise	Sp16D10-Sp16D04	TRIM47	-2.54698968927614	0.011195807334292	0.0281347850363979	ENSG00000132481	Sp16
5851	pairwise	Sp16D10-Sp16D04	PCNX4	-2.54720377532478	0.0111890400093553	0.0281251511719165	ENSG00000126773	Sp16
5852	pairwise	Sp16D10-Sp16D04	ADSS	-2.5472094144397	0.0111888618045029	0.0281251511719165	ENSG00000035687	Sp16
5853	pairwise	Sp16D10-Sp16D04	WDR46	-2.5477414198884	0.0111720609701594	0.028097205802969	ENSG00000227057	Sp16
5854	pairwise	Sp16D10-Sp16D04	AL391807.1	-2.54778292228034	0.0111707512624113	0.028097205802969	ENSG00000230910	Sp16
5855	pairwise	Sp16D10-Sp16D04	FGFR1OP	-2.54787319687237	0.0111679029031102	0.028097205802969	ENSG00000213066	Sp16
5856	pairwise	Sp16D10-Sp16D04	CLASRP	-2.54923403584217	0.0111250438255796	0.0280083495682332	ENSG00000104859	Sp16
5857	pairwise	Sp16D10-Sp16D04	GOLGA5	-2.54951018562077	0.0111163645117796	0.0279964140800939	ENSG00000066455	Sp16
5858	pairwise	Sp16D10-Sp16D04	RUSC1	-2.54957676438508	0.0111142728620837	0.0279964140800939	ENSG00000160753	Sp16
5859	pairwise	Sp16D10-Sp16D04	NIPBL-DT	-2.55084029328432	0.0110746440632691	0.0279107814496741	ENSG00000285967	Sp16
5860	pairwise	Sp16D10-Sp16D04	TMEM268	-2.55103081780653	0.011068679470547	0.0279030844291701	ENSG00000157693	Sp16
5861	pairwise	Sp16D10-Sp16D04	RNF149	-2.55158226806924	0.0110514318102221	0.027866932342083	ENSG00000163162	Sp16
5862	pairwise	Sp16D10-Sp16D04	NECAP2	-2.55196775630301	0.011039389160115	0.0278438894706716	ENSG00000157191	Sp16
5863	pairwise	Sp16D10-Sp16D04	EVI5L	-2.55198864410916	0.0110387369593943	0.0278438894706716	ENSG00000142459	Sp16
5864	pairwise	Sp16D10-Sp16D04	RING1	-2.55215598804992	0.0110335130530465	0.0278437193049636	ENSG00000204227	Sp16
5865	pairwise	Sp16D10-Sp16D04	RBM10	-2.55225514418629	0.0110304187769106	0.0278432398141763	ENSG00000182872	Sp16
5866	pairwise	Sp16D10-Sp16D04	TLK1	-2.55230680991043	0.0110288067978019	0.0278432398141763	ENSG00000198586	Sp16
5867	pairwise	Sp16D10-Sp16D04	NUP133	-2.55282360087081	0.0110126943864352	0.0278131457014632	ENSG00000069248	Sp16
5868	pairwise	Sp16D10-Sp16D04	CX3CR1	-2.55304574882649	0.0110057747504783	0.0278029940797985	ENSG00000168329	Sp16
5869	pairwise	Sp16D10-Sp16D04	FAM189A1	-2.55359650980647	0.0109886359365459	0.0277670144237389	ENSG00000104059	Sp16
5870	pairwise	Sp16D10-Sp16D04	ETV5	-2.55380734110587	0.0109820814987391	0.0277577683438998	ENSG00000244405	Sp16
5871	pairwise	Sp16D10-Sp16D04	NXPH3	-2.55382388431185	0.0109815673420823	0.0277577683438998	ENSG00000182575	Sp16
5872	pairwise	Sp16D10-Sp16D04	PIDD1	-2.55429552532945	0.0109669179400947	0.0277340654950377	ENSG00000177595	Sp16
5873	pairwise	Sp16D10-Sp16D04	MED17	-2.55454713729698	0.0109591098774887	0.0277216322943229	ENSG00000042429	Sp16
5874	pairwise	Sp16D10-Sp16D04	CEP78	-2.55485780061082	0.0109494761619171	0.0277045732288992	ENSG00000148019	Sp16
5875	pairwise	Sp16D10-Sp16D04	LIN7A	-2.555303749839	0.0109356604085015	0.0276769208913157	ENSG00000111052	Sp16
5876	pairwise	Sp16D10-Sp16D04	POLE3	-2.55537673455636	0.0109334007822907	0.0276769208913157	ENSG00000148229	Sp16
5877	pairwise	Sp16D10-Sp16D04	SMPD1	-2.55555817343687	0.0109277851901744	0.0276715997406768	ENSG00000166311	Sp16
5878	pairwise	Sp16D10-Sp16D04	SYT12	-2.55572366221294	0.0109226655016364	0.0276659429760075	ENSG00000173227	Sp16
5879	pairwise	Sp16D10-Sp16D04	SF3B6	-2.5557651042103	0.0109213837549037	0.0276659429760075	ENSG00000115128	Sp16
5880	pairwise	Sp16D10-Sp16D04	EIF2S3	-2.55596559235372	0.0109151848126723	0.02766161163074	ENSG00000130741	Sp16
5881	pairwise	Sp16D10-Sp16D04	MANBAL	-2.55637705618706	0.010902472486773	0.02763670114508	ENSG00000101363	Sp16
5882	pairwise	Sp16D10-Sp16D04	CBWD5	-2.55753235497835	0.0108668496510416	0.0275536862217762	ENSG00000147996	Sp16
5883	pairwise	Sp16D10-Sp16D04	CMTR1	-2.55774746875429	0.0108602282415038	0.0275441820506076	ENSG00000137200	Sp16
5884	pairwise	Sp16D10-Sp16D04	SIGIRR	-2.55838147846416	0.0108407337353333	0.0275092944204978	ENSG00000185187	Sp16
5885	pairwise	Sp16D10-Sp16D04	TTYH3	-2.55847506731675	0.0108378587137822	0.0275092802459702	ENSG00000136295	Sp16
5886	pairwise	Sp16D10-Sp16D04	ASCC1	-2.55929624856618	0.010812661416266	0.0274525913659275	ENSG00000138303	Sp16
5887	pairwise	Sp16D10-Sp16D04	GCC2	-2.55955120889989	0.0108048487962039	0.0274400226249554	ENSG00000135968	Sp16
5888	pairwise	Sp16D10-Sp16D04	TMEM9	-2.55959729075937	0.0108034372705259	0.0274400226249554	ENSG00000116857	Sp16
5889	pairwise	Sp16D10-Sp16D04	GLOD4	-2.55967561960459	0.01080103837022	0.0274400226249554	ENSG00000167699	Sp16
5890	pairwise	Sp16D10-Sp16D04	DNAJB6	-2.55986129651773	0.0107953537243037	0.0274377137208111	ENSG00000105993	Sp16
5891	pairwise	Sp16D10-Sp16D04	LGI2	-2.55990265256845	0.0107940879394457	0.0274377137208111	ENSG00000153012	Sp16
5892	pairwise	Sp16D10-Sp16D04	HBQ1	-2.56067471414585	0.0107704817375724	0.0273890208005588	ENSG00000086506	Sp16
5893	pairwise	Sp16D10-Sp16D04	AKIRIN1	-2.56068166021779	0.010770269566823	0.0273890208005588	ENSG00000174574	Sp16
5894	pairwise	Sp16D10-Sp16D04	EIF4EBP2	-2.56129666058203	0.0107514988878889	0.0273552600419827	ENSG00000148730	Sp16
5895	pairwise	Sp16D10-Sp16D04	C16orf87	-2.56176504857496	0.0107372226065383	0.0273261887785725	ENSG00000155330	Sp16
5896	pairwise	Sp16D10-Sp16D04	ABCF1	-2.56192918618507	0.0107322237595281	0.0273207193793403	ENSG00000204574	Sp16
5897	pairwise	Sp16D10-Sp16D04	MSL3	-2.56197151696691	0.0107309349030485	0.0273207193793403	ENSG00000005302	Sp16
5898	pairwise	Sp16D10-Sp16D04	ERGIC1	-2.56221428139815	0.0107235460565262	0.0273131339117739	ENSG00000113719	Sp16
5899	pairwise	Sp16D10-Sp16D04	ARFGAP3	-2.56226342193096	0.0107220509538874	0.0273131339117739	ENSG00000242247	Sp16
5900	pairwise	Sp16D10-Sp16D04	TP53I11	-2.56306617960577	0.0106976533371208	0.0272616700007914	ENSG00000175274	Sp16
5901	pairwise	Sp16D10-Sp16D04	PYCR3	-2.5630966697868	0.0106967276487977	0.0272616700007914	ENSG00000104524	Sp16
5902	pairwise	Sp16D10-Sp16D04	MEAF6	-2.56341400074823	0.0106870976552168	0.0272492567075967	ENSG00000163875	Sp16
5903	pairwise	Sp16D10-Sp16D04	CDK5RAP1	-2.56380036751991	0.0106753830846766	0.0272266287929755	ENSG00000101391	Sp16
5904	pairwise	Sp16D10-Sp16D04	PCYT1B	-2.56480419096909	0.010645000869947	0.0271563659766317	ENSG00000102230	Sp16
5905	pairwise	Sp16D10-Sp16D04	ODR4	-2.56544443402339	0.0106256632765723	0.0271142490903643	ENSG00000157181	Sp16
5906	pairwise	Sp16D10-Sp16D04	OTUD7A	-2.56580036257596	0.0106149265432447	0.0270940630378293	ENSG00000169918	Sp16
5907	pairwise	Sp16D10-Sp16D04	RNF144A-AS1	-2.56583035625398	0.0106140222138361	0.0270940630378293	ENSG00000228203	Sp16
5908	pairwise	Sp16D10-Sp16D04	PHF5A	-2.56602849240425	0.0106080500035325	0.0270909364368316	ENSG00000100410	Sp16
5909	pairwise	Sp16D10-Sp16D04	TBC1D15	-2.56644767135364	0.0105954250131105	0.0270659045032481	ENSG00000121749	Sp16
5910	pairwise	Sp16D10-Sp16D04	TOP2B	-2.56707799686676	0.010576465869185	0.0270246743837625	ENSG00000077097	Sp16
5911	pairwise	Sp16D10-Sp16D04	ATXN7L3	-2.56751322077822	0.0105633927314413	0.0269984660400767	ENSG00000087152	Sp16
5912	pairwise	Sp16D10-Sp16D04	PPP1R8	-2.56775464354675	0.010556147159776	0.0269871420855393	ENSG00000117751	Sp16
5913	pairwise	Sp16D10-Sp16D04	FAAP100	-2.56817636726706	0.0105435010422356	0.0269620017316385	ENSG00000185504	Sp16
5914	pairwise	Sp16D10-Sp16D04	ANKDD1A	-2.56892012449157	0.0105212311370388	0.0269122312995706	ENSG00000166839	Sp16
5915	pairwise	Sp16D10-Sp16D04	CLEC2L	-2.57035034095338	0.0104785249208648	0.0268101463614442	ENSG00000236279	Sp16
5916	pairwise	Sp16D10-Sp16D04	KIAA1671	-2.57050398577297	0.0104739463079946	0.0268055854924571	ENSG00000197077	Sp16
5917	pairwise	Sp16D10-Sp16D04	SLIT2	-2.57059468080304	0.0104712444359821	0.0268055854924571	ENSG00000145147	Sp16
5918	pairwise	Sp16D10-Sp16D04	TMEM168	-2.57081705972025	0.0104646222362539	0.0267960292144675	ENSG00000146802	Sp16
5919	pairwise	Sp16D10-Sp16D04	CAMK1D	-2.57161478617143	0.0104408975665505	0.0267424218462517	ENSG00000183049	Sp16
5920	pairwise	Sp16D10-Sp16D04	MRPL16	-2.57276453332559	0.0104067881451263	0.0266621801035077	ENSG00000166902	Sp16
5921	pairwise	Sp16D10-Sp16D04	SIAE	-2.57304563309309	0.010398463938443	0.0266479748136469	ENSG00000110013	Sp16
5922	pairwise	Sp16D10-Sp16D04	GSK3A	-2.57400822178915	0.0103700038142837	0.0265821461410528	ENSG00000105723	Sp16
5923	pairwise	Sp16D10-Sp16D04	KANSL2	-2.57401046196169	0.010369937662008	0.0265821461410528	ENSG00000139620	Sp16
5924	pairwise	Sp16D10-Sp16D04	LINGO1	-2.57433010832568	0.0103605023691897	0.0265720000570951	ENSG00000169783	Sp16
5925	pairwise	Sp16D10-Sp16D04	SCO2	-2.57453106871006	0.0103545743635457	0.026563902708941	ENSG00000284194	Sp16
5926	pairwise	Sp16D10-Sp16D04	MAGED1	-2.57453384921291	0.010354492364463	0.026563902708941	ENSG00000179222	Sp16
5927	pairwise	Sp16D10-Sp16D04	ZNF189	-2.57461232491397	0.0103521782971716	0.026563902708941	ENSG00000136870	Sp16
5928	pairwise	Sp16D10-Sp16D04	UPP1	-2.57475587970382	0.0103479463926591	0.026563902708941	ENSG00000183696	Sp16
5929	pairwise	Sp16D10-Sp16D04	CDC42	-2.57494140543197	0.010342479499518	0.0265613048384352	ENSG00000070831	Sp16
5930	pairwise	Sp16D10-Sp16D04	B3GAT2	-2.57497698472773	0.010341431377911	0.0265613048384352	ENSG00000112309	Sp16
5931	pairwise	Sp16D10-Sp16D04	AIMP2	-2.57573043682525	0.0103192578791524	0.0265158738374254	ENSG00000106305	Sp16
5932	pairwise	Sp16D10-Sp16D04	SLC16A1	-2.57714670236444	0.0102776931759437	0.0264232353118188	ENSG00000155380	Sp16
5933	pairwise	Sp16D10-Sp16D04	AC091138.1	-2.57741523178825	0.0102698292298523	0.0264101000071336	ENSG00000263958	Sp16
5934	pairwise	Sp16D10-Sp16D04	FER	-2.57744335607439	0.0102690059145965	0.0264101000071336	ENSG00000151422	Sp16
5935	pairwise	Sp16D10-Sp16D04	ADK	-2.57790513738113	0.0102554960750153	0.0263873969058432	ENSG00000156110	Sp16
5936	pairwise	Sp16D10-Sp16D04	ISLR2	-2.57841417248131	0.0102406221765615	0.0263561999481061	ENSG00000167178	Sp16
5937	pairwise	Sp16D10-Sp16D04	ENTPD4	-2.57849019735069	0.0102384024002549	0.0263561999481061	ENSG00000197217	Sp16
5938	pairwise	Sp16D10-Sp16D04	LZTS2	-2.57910841306939	0.0102203676696052	0.0263252726621454	ENSG00000107816	Sp16
5939	pairwise	Sp16D10-Sp16D04	AMN1	-2.57930176584118	0.0102147329659014	0.0263178298694158	ENSG00000151743	Sp16
5940	pairwise	Sp16D10-Sp16D04	LRWD1	-2.57956414575893	0.0102070911043016	0.0263052103271343	ENSG00000161036	Sp16
5941	pairwise	Sp16D10-Sp16D04	SIGMAR1	-2.58115874449282	0.0101607578561987	0.0261928436588806	ENSG00000147955	Sp16
5942	pairwise	Sp16D10-Sp16D04	NPM1	-2.58183094959232	0.0101412823755893	0.0261496702890732	ENSG00000181163	Sp16
5943	pairwise	Sp16D10-Sp16D04	ZNHIT3	-2.58218029984881	0.0101311739904825	0.0261306335880431	ENSG00000273611	Sp16
5944	pairwise	Sp16D10-Sp16D04	GREM1	-2.58227463061667	0.0101284460909523	0.0261306277378794	ENSG00000166923	Sp16
5945	pairwise	Sp16D10-Sp16D04	FBXO32	-2.58233466276244	0.0101267103960803	0.0261306277378794	ENSG00000156804	Sp16
5946	pairwise	Sp16D10-Sp16D04	PMP22	-2.58293989742991	0.0101092262314144	0.02609508666682	ENSG00000109099	Sp16
5947	pairwise	Sp16D10-Sp16D04	PHYKPL	-2.58304687284543	0.0101061387060818	0.0260941426811758	ENSG00000175309	Sp16
5948	pairwise	Sp16D10-Sp16D04	UTP3	-2.58322646685831	0.0101009571565725	0.026087789940749	ENSG00000132467	Sp16
5949	pairwise	Sp16D10-Sp16D04	NDUFA7	-2.58432099449852	0.010069429716084	0.0260133717833731	ENSG00000267855	Sp16
5950	pairwise	Sp16D10-Sp16D04	SCN4B	-2.58432099572836	0.0100694296807086	0.0260133717833731	ENSG00000177098	Sp16
5951	pairwise	Sp16D10-Sp16D04	CERK	-2.5848882495004	0.0100531247742345	0.0259852540335902	ENSG00000100422	Sp16
5952	pairwise	Sp16D10-Sp16D04	KMT5B	-2.58509327170016	0.0100472375079312	0.0259770404499829	ENSG00000110066	Sp16
5953	pairwise	Sp16D10-Sp16D04	MRPL41	-2.58510965627746	0.0100467671534515	0.0259770404499829	ENSG00000182154	Sp16
5954	pairwise	Sp16D10-Sp16D04	RAPGEF4	-2.58531736305959	0.0100408061896229	0.0259744222719684	ENSG00000091428	Sp16
5955	pairwise	Sp16D10-Sp16D04	TRAPPC6A	-2.58582815288306	0.010026160504576	0.0259435359669015	ENSG00000007255	Sp16
5956	pairwise	Sp16D10-Sp16D04	ARIH2	-2.58590369392005	0.0100239961658264	0.0259435359669015	ENSG00000177479	Sp16
5957	pairwise	Sp16D10-Sp16D04	TCTN1	-2.58599988134195	0.0100212408883449	0.0259435359669015	ENSG00000204852	Sp16
5958	pairwise	Sp16D10-Sp16D04	MRPS7	-2.58605977455718	0.0100195255960935	0.0259435359669015	ENSG00000125445	Sp16
5959	pairwise	Sp16D10-Sp16D04	LRRC40	-2.58616136703558	0.0100166166712944	0.0259435359669015	ENSG00000066557	Sp16
5960	pairwise	Sp16D10-Sp16D04	RAPGEF1	-2.58681272344313	0.00999798413184948	0.025905587532984	ENSG00000107263	Sp16
5961	pairwise	Sp16D10-Sp16D04	MRPL46	-2.58702821743968	0.00999182658637358	0.0258966319231045	ENSG00000259494	Sp16
5962	pairwise	Sp16D10-Sp16D04	ARHGAP26	-2.58705931702828	0.00999093822373742	0.0258966319231045	ENSG00000145819	Sp16
5963	pairwise	Sp16D10-Sp16D04	TSEN34	-2.58709237603302	0.00998999396759315	0.0258966319231045	ENSG00000170892	Sp16
5964	pairwise	Sp16D10-Sp16D04	HEPH	-2.58721131772687	0.00998659732514701	0.0258966319231045	ENSG00000089472	Sp16
5965	pairwise	Sp16D10-Sp16D04	DNAJC30	-2.58743382690692	0.00998024585591024	0.0258946189500978	ENSG00000176410	Sp16
5966	pairwise	Sp16D10-Sp16D04	TGFA	-2.5875472404324	0.00997700988419728	0.0258932305792635	ENSG00000163235	Sp16
5967	pairwise	Sp16D10-Sp16D04	ARHGAP39	-2.58807967466791	0.00996183073371784	0.0258608370550103	ENSG00000147799	Sp16
5968	pairwise	Sp16D10-Sp16D04	NXPH1	-2.5885422949046	0.0099486586693715	0.0258336377744487	ENSG00000122584	Sp16
5969	pairwise	Sp16D10-Sp16D04	NIN	-2.588657825261	0.00994537163397475	0.0258320991208117	ENSG00000100503	Sp16
5970	pairwise	Sp16D10-Sp16D04	MRPL19	-2.58871442013214	0.00994376176774859	0.0258320991208117	ENSG00000115364	Sp16
5971	pairwise	Sp16D10-Sp16D04	GSTT2B	-2.58991963090318	0.0099095342584032	0.0257529696219332	ENSG00000133433	Sp16
5972	pairwise	Sp16D10-Sp16D04	PPHLN1	-2.59008800712918	0.00990476083340519	0.0257475439560346	ENSG00000134283	Sp16
5973	pairwise	Sp16D10-Sp16D04	POP5	-2.5905072557991	0.00989288416462768	0.0257236453719245	ENSG00000167272	Sp16
5974	pairwise	Sp16D10-Sp16D04	UBR2	-2.59057772533948	0.00989088912129969	0.0257236453719245	ENSG00000024048	Sp16
5975	pairwise	Sp16D10-Sp16D04	NMT2	-2.59086850246595	0.00988266081497687	0.0257110092898733	ENSG00000152465	Sp16
5976	pairwise	Sp16D10-Sp16D04	CASC15	-2.59100847403957	0.00987870213194632	0.0257076865740959	ENSG00000272168	Sp16
5977	pairwise	Sp16D10-Sp16D04	CAPN5	-2.59156512391242	0.00986297295671971	0.0256737229801987	ENSG00000149260	Sp16
5978	pairwise	Sp16D10-Sp16D04	DENND3	-2.59202000734218	0.00985013600832916	0.025647271567586	ENSG00000105339	Sp16
5979	pairwise	Sp16D10-Sp16D04	PNPLA4	-2.59203310662651	0.00984976656390665	0.025647271567586	ENSG00000006757	Sp16
5980	pairwise	Sp16D10-Sp16D04	TMEM179	-2.59211026460684	0.00984759069749474	0.025647271567586	ENSG00000258986	Sp16
5981	pairwise	Sp16D10-Sp16D04	KLHL9	-2.59213541867554	0.00984688144193531	0.025647271567586	ENSG00000198642	Sp16
5982	pairwise	Sp16D10-Sp16D04	POLR2M	-2.59219350009764	0.00984524392620773	0.025647271567586	ENSG00000255529	Sp16
5983	pairwise	Sp16D10-Sp16D04	RIT2	-2.59399248132823	0.00979464483266977	0.0255444124077272	ENSG00000152214	Sp16
5984	pairwise	Sp16D10-Sp16D04	NUDT5	-2.5944857612906	0.00978081125974741	0.0255152755230472	ENSG00000165609	Sp16
5985	pairwise	Sp16D10-Sp16D04	ARL3	-2.59534203639604	0.00975683930745341	0.0254596675123995	ENSG00000138175	Sp16
5986	pairwise	Sp16D10-Sp16D04	GALE	-2.59557979849097	0.009750192336088	0.0254492496395523	ENSG00000117308	Sp16
5987	pairwise	Sp16D10-Sp16D04	THAP3	-2.59687642059898	0.00971401465836526	0.0253617261791252	ENSG00000041988	Sp16
5988	pairwise	Sp16D10-Sp16D04	CNOT8	-2.59781701007447	0.00968784599443161	0.0253002940748068	ENSG00000155508	Sp16
5989	pairwise	Sp16D10-Sp16D04	MMP17	-2.59790645026511	0.00968536091465607	0.0253002940748068	ENSG00000198598	Sp16
5990	pairwise	Sp16D10-Sp16D04	CERCAM	-2.59825171919145	0.0096757730265301	0.0252825391129311	ENSG00000167123	Sp16
5991	pairwise	Sp16D10-Sp16D04	GALNT1	-2.59837986658824	0.00967221661925594	0.0252801365127608	ENSG00000141429	Sp16
5992	pairwise	Sp16D10-Sp16D04	COMMD9	-2.5992629600496	0.00964774036342735	0.0252230397775233	ENSG00000110442	Sp16
5993	pairwise	Sp16D10-Sp16D04	ATP2B2	-2.59992085285697	0.00962954190614189	0.0251823290382385	ENSG00000157087	Sp16
5994	pairwise	Sp16D10-Sp16D04	CYB561D1	-2.60079455100523	0.00960542136584546	0.0251261049479838	ENSG00000174151	Sp16
5995	pairwise	Sp16D10-Sp16D04	AC105446.1	-2.60158665308394	0.00958360020728256	0.0250758665903979	ENSG00000227053	Sp16
5996	pairwise	Sp16D10-Sp16D04	TIMM10B	-2.60187856118969	0.00957556979047995	0.0250616946713981	ENSG00000132286	Sp16
5997	pairwise	Sp16D10-Sp16D04	C19orf25	-2.60200476292837	0.00957209983416116	0.0250594541534962	ENSG00000119559	Sp16
5998	pairwise	Sp16D10-Sp16D04	SLC2A8	-2.602287156538	0.00956433940792157	0.0250459770291571	ENSG00000136856	Sp16
5999	pairwise	Sp16D10-Sp16D04	TNXB	-2.6030013355656	0.00954473824843934	0.0250083098080863	ENSG00000168477	Sp16
6000	pairwise	Sp16D10-Sp16D04	ZNF25	-2.60301926987167	0.00954424649137052	0.0250083098080863	ENSG00000175395	Sp16
6001	pairwise	Sp16D10-Sp16D04	PCBP2	-2.60354759904572	0.00952976991864418	0.0249827465709712	ENSG00000197111	Sp16
6002	pairwise	Sp16D10-Sp16D04	URM1	-2.60359071879579	0.0095285892762314	0.0249827465709712	ENSG00000167118	Sp16
6003	pairwise	Sp16D10-Sp16D04	MSH6	-2.60371489172829	0.00952519008425187	0.0249827465709712	ENSG00000116062	Sp16
6004	pairwise	Sp16D10-Sp16D04	PRDX1	-2.60381205958522	0.00952253090378916	0.0249827465709712	ENSG00000117450	Sp16
6005	pairwise	Sp16D10-Sp16D04	AGPAT3	-2.60388663567881	0.00952049043980238	0.0249827465709712	ENSG00000160216	Sp16
6006	pairwise	Sp16D10-Sp16D04	SNHG10	-2.60406527109446	0.00951560441688515	0.0249797643879184	ENSG00000247092	Sp16
6007	pairwise	Sp16D10-Sp16D04	MRPS9	-2.60434100024979	0.00950806709720825	0.0249668143689223	ENSG00000135972	Sp16
6008	pairwise	Sp16D10-Sp16D04	TSPAN13	-2.60485824598517	0.00949394209989231	0.0249365542223747	ENSG00000106537	Sp16
6009	pairwise	Sp16D10-Sp16D04	APOL2	-2.60491175587658	0.00949248191873843	0.0249365542223747	ENSG00000128335	Sp16
6010	pairwise	Sp16D10-Sp16D04	CLVS2	-2.60591012564738	0.00946527517005492	0.0248748884471811	ENSG00000146352	Sp16
6011	pairwise	Sp16D10-Sp16D04	PLEKHM3	-2.60631477094241	0.00945426799761753	0.0248527741412556	ENSG00000178385	Sp16
6012	pairwise	Sp16D10-Sp16D04	PC	-2.60644725178844	0.00945066673985477	0.02485012123834	ENSG00000173599	Sp16
6013	pairwise	Sp16D10-Sp16D04	FLYWCH2	-2.60727077068182	0.0094283083531297	0.0247981322857214	ENSG00000162076	Sp16
6014	pairwise	Sp16D10-Sp16D04	UQCRC1	-2.60789500430084	0.00941139207857249	0.0247604324526	ENSG00000010256	Sp16
6015	pairwise	Sp16D10-Sp16D04	SMAP1	-2.60815473994925	0.00940436143874059	0.0247487271790299	ENSG00000112305	Sp16
6016	pairwise	Sp16D10-Sp16D04	BIN3	-2.60824803505272	0.00940183723314842	0.0247487271790299	ENSG00000147439	Sp16
6017	pairwise	Sp16D10-Sp16D04	SASH1	-2.60896554873119	0.00938244433718893	0.024704612430824	ENSG00000111961	Sp16
6018	pairwise	Sp16D10-Sp16D04	DGCR9	-2.60906867590011	0.00937965996994945	0.0247040659703037	ENSG00000273032	Sp16
6019	pairwise	Sp16D10-Sp16D04	WDR25	-2.60930459311274	0.00937329313790118	0.0246940811522557	ENSG00000176473	Sp16
6020	pairwise	Sp16D10-Sp16D04	C1GALT1	-2.60936746912644	0.00937159692013708	0.0246940811522557	ENSG00000106392	Sp16
6021	pairwise	Sp16D10-Sp16D04	TST	-2.60940851822133	0.0093704896794096	0.0246940811522557	ENSG00000128311	Sp16
6022	pairwise	Sp16D10-Sp16D04	PLEKHA3	-2.60960006801236	0.00936532444516474	0.0246934448448279	ENSG00000116095	Sp16
6023	pairwise	Sp16D10-Sp16D04	NAT14	-2.60976492346587	0.00936088107750708	0.0246885190894251	ENSG00000090971	Sp16
6024	pairwise	Sp16D10-Sp16D04	IFNGR2	-2.61006870817026	0.00935269807622769	0.024673724946834	ENSG00000159128	Sp16
6025	pairwise	Sp16D10-Sp16D04	ZMYM6	-2.61042165303618	0.00934319889694816	0.024655449442621	ENSG00000163867	Sp16
6026	pairwise	Sp16D10-Sp16D04	TBCC	-2.61059610999999	0.00933850674194055	0.0246498524600727	ENSG00000124659	Sp16
6027	pairwise	Sp16D10-Sp16D04	SLC12A5	-2.61108043911516	0.0093254913903806	0.0246222764967168	ENSG00000124140	Sp16
6028	pairwise	Sp16D10-Sp16D04	SPIN1	-2.61149750231072	0.00931429668712323	0.0245994937574243	ENSG00000106723	Sp16
6029	pairwise	Sp16D10-Sp16D04	KXD1	-2.61167162860845	0.00930962639467432	0.0245939344849112	ENSG00000105700	Sp16
6030	pairwise	Sp16D10-Sp16D04	HMGCL	-2.61169399514606	0.00930902664717395	0.0245939344849112	ENSG00000117305	Sp16
6031	pairwise	Sp16D10-Sp16D04	COA7	-2.61203222843263	0.00929996130655081	0.0245819490063145	ENSG00000162377	Sp16
6032	pairwise	Sp16D10-Sp16D04	DYNC1I1	-2.61240981268613	0.00928985061648603	0.0245619961004555	ENSG00000158560	Sp16
6033	pairwise	Sp16D10-Sp16D04	RANBP6	-2.61271416681034	0.00928170799642417	0.0245472371204741	ENSG00000137040	Sp16
6034	pairwise	Sp16D10-Sp16D04	GADD45G	-2.61563618123391	0.00920385765257603	0.0243480638287104	ENSG00000130222	Sp16
6035	pairwise	Sp16D10-Sp16D04	MBLAC2	-2.61598224538261	0.00919467640335858	0.0243304892848464	ENSG00000176055	Sp16
6036	pairwise	Sp16D10-Sp16D04	TCEAL8	-2.61614718848661	0.00919030326981893	0.0243256315427261	ENSG00000180964	Sp16
6037	pairwise	Sp16D10-Sp16D04	ILF2	-2.61651430769551	0.00918057653045244	0.0243065968509935	ENSG00000143621	Sp16
6038	pairwise	Sp16D10-Sp16D04	PLD2	-2.6165743532373	0.00917898651509337	0.0243065968509935	ENSG00000129219	Sp16
6039	pairwise	Sp16D10-Sp16D04	FKBP4	-2.61669915975185	0.009175682408003	0.0243065968509935	ENSG00000004478	Sp16
6040	pairwise	Sp16D10-Sp16D04	LDOC1	-2.61755427370093	0.0091530728965337	0.0242538722661881	ENSG00000182195	Sp16
6041	pairwise	Sp16D10-Sp16D04	NPAS1	-2.6176486073906	0.00915058173902242	0.0242538722661881	ENSG00000130751	Sp16
6042	pairwise	Sp16D10-Sp16D04	PEX10	-2.61815670814927	0.00913717429000246	0.0242251354862427	ENSG00000157911	Sp16
6043	pairwise	Sp16D10-Sp16D04	AC100810.1	-2.61820319925654	0.00913594839038875	0.0242251354862427	ENSG00000253982	Sp16
6044	pairwise	Sp16D10-Sp16D04	ARHGAP35	-2.61901875809862	0.00911446729139919	0.0241783060106929	ENSG00000160007	Sp16
6045	pairwise	Sp16D10-Sp16D04	ASB13	-2.61947233707978	0.009102540008273	0.024153349310632	ENSG00000196372	Sp16
6046	pairwise	Sp16D10-Sp16D04	WTAP	-2.61981635337726	0.00909350310298725	0.0241360504563507	ENSG00000146457	Sp16
6047	pairwise	Sp16D10-Sp16D04	SPRYD3	-2.62020194315567	0.00908338366333505	0.0241158679535844	ENSG00000167778	Sp16
6048	pairwise	Sp16D10-Sp16D04	MED25	-2.62039293603243	0.00907837497222791	0.0241092467752767	ENSG00000104973	Sp16
6049	pairwise	Sp16D10-Sp16D04	SEZ6	-2.62089448983503	0.00906523375528055	0.0240810185679896	ENSG00000063015	Sp16
6050	pairwise	Sp16D10-Sp16D04	C1orf216	-2.62110637219352	0.00905968734484525	0.0240729552591551	ENSG00000142686	Sp16
6051	pairwise	Sp16D10-Sp16D04	MUL1	-2.6218019351668	0.00904150106793791	0.0240312921370448	ENSG00000090432	Sp16
6052	pairwise	Sp16D10-Sp16D04	ALKBH6	-2.62187345631486	0.00903963292256446	0.0240312921370448	ENSG00000239382	Sp16
6053	pairwise	Sp16D10-Sp16D04	PSMB1	-2.62236133204453	0.00902689874185062	0.0240057914668854	ENSG00000008018	Sp16
6054	pairwise	Sp16D10-Sp16D04	ATF7	-2.62273340876281	0.00901719786787339	0.0239866470475311	ENSG00000170653	Sp16
6055	pairwise	Sp16D10-Sp16D04	NSFL1C	-2.62363882644855	0.00899363060575525	0.0239305957861159	ENSG00000088833	Sp16
6056	pairwise	Sp16D10-Sp16D04	KDM4B	-2.62389449146781	0.00898698585923898	0.0239195539790461	ENSG00000127663	Sp16
6057	pairwise	Sp16D10-Sp16D04	ENTPD3	-2.62399220465177	0.00898444745078906	0.0239194384089738	ENSG00000168032	Sp16
6058	pairwise	Sp16D10-Sp16D04	JMJD4	-2.62425968867339	0.00897750199473899	0.0239075865621007	ENSG00000081692	Sp16
6059	pairwise	Sp16D10-Sp16D04	ANKRD50	-2.62474540641679	0.00896490220812316	0.0238806661487293	ENSG00000151458	Sp16
6060	pairwise	Sp16D10-Sp16D04	FAHD2B	-2.62547398725969	0.00894603212715129	0.0238370233471371	ENSG00000144199	Sp16
6061	pairwise	Sp16D10-Sp16D04	IFT22	-2.62552674828715	0.00894466701134606	0.0238370233471371	ENSG00000128581	Sp16
6062	pairwise	Sp16D10-Sp16D04	CHMP2A	-2.62578188646379	0.0089380683109119	0.0238290491926341	ENSG00000130724	Sp16
6063	pairwise	Sp16D10-Sp16D04	LRFN4	-2.62579340529404	0.00893777049955928	0.0238290491926341	ENSG00000173621	Sp16
6064	pairwise	Sp16D10-Sp16D04	UFD1	-2.62636488339479	0.00892300648950393	0.0238021322245059	ENSG00000070010	Sp16
6065	pairwise	Sp16D10-Sp16D04	MANSC1	-2.62680094362973	0.00891175567434765	0.0237787368911692	ENSG00000111261	Sp16
6066	pairwise	Sp16D10-Sp16D04	TMEM256	-2.62754266658088	0.00889264763783598	0.0237343577126764	ENSG00000205544	Sp16
6067	pairwise	Sp16D10-Sp16D04	LMAN2	-2.62826594641693	0.00887405009488839	0.0236913166972139	ENSG00000169223	Sp16
6068	pairwise	Sp16D10-Sp16D04	COMMD10	-2.62841415047562	0.00887024366085154	0.0236877509684077	ENSG00000145781	Sp16
6069	pairwise	Sp16D10-Sp16D04	TMEM141	-2.62859644114706	0.00886556376215578	0.0236818500383916	ENSG00000244187	Sp16
6070	pairwise	Sp16D10-Sp16D04	ZNF224	-2.62877926943661	0.00886087228421643	0.0236759148798169	ENSG00000267680	Sp16
6071	pairwise	Sp16D10-Sp16D04	PNMA3	-2.62931953634783	0.00884702172806877	0.0236454968795638	ENSG00000183837	Sp16
6072	pairwise	Sp16D10-Sp16D04	WDFY1	-2.62977770589151	0.00883529107102226	0.0236207293636058	ENSG00000085449	Sp16
6073	pairwise	Sp16D10-Sp16D04	PCNT	-2.62980179714428	0.0088346746411908	0.0236207293636058	ENSG00000160299	Sp16
6074	pairwise	Sp16D10-Sp16D04	GALT	-2.6304588262766	0.00881787790247845	0.0235873313200505	ENSG00000213930	Sp16
6075	pairwise	Sp16D10-Sp16D04	TRIM13	-2.63067436693864	0.00881237391360497	0.0235791874713176	ENSG00000204977	Sp16
6076	pairwise	Sp16D10-Sp16D04	MLF1	-2.6309004808155	0.00880660323999207	0.0235703253103864	ENSG00000178053	Sp16
6077	pairwise	Sp16D10-Sp16D04	MVB12A	-2.63111569094632	0.00880111398845447	0.023562211618909	ENSG00000141971	Sp16
6078	pairwise	Sp16D10-Sp16D04	NSG1	-2.63122843714013	0.00879823945511209	0.0235610954346815	ENSG00000168824	Sp16
6079	pairwise	Sp16D10-Sp16D04	NAT9	-2.63124030414144	0.00879793694759604	0.0235610954346815	ENSG00000109065	Sp16
6080	pairwise	Sp16D10-Sp16D04	SHC3	-2.63141230181935	0.00879355351769954	0.0235610954346815	ENSG00000148082	Sp16
6081	pairwise	Sp16D10-Sp16D04	INPP5A	-2.63154614771799	0.00879014375588286	0.0235591580060523	ENSG00000068383	Sp16
6082	pairwise	Sp16D10-Sp16D04	AIDA	-2.63163990904114	0.00878775586587651	0.0235591580060523	ENSG00000186063	Sp16
6083	pairwise	Sp16D10-Sp16D04	PLEKHJ1	-2.6317964923827	0.00878376933682094	0.0235552438131755	ENSG00000104886	Sp16
6084	pairwise	Sp16D10-Sp16D04	PLA2G15	-2.63210612632736	0.00877589099268808	0.0235407014400953	ENSG00000103066	Sp16
6085	pairwise	Sp16D10-Sp16D04	SNX22	-2.63224205391437	0.00877243444455148	0.0235380153988007	ENSG00000157734	Sp16
6086	pairwise	Sp16D10-Sp16D04	PPL	-2.6326869468342	0.0087611296466228	0.023514263696017	ENSG00000118898	Sp16
6087	pairwise	Sp16D10-Sp16D04	PRPF39	-2.63286921575984	0.00875650193776441	0.0235084245526036	ENSG00000185246	Sp16
6088	pairwise	Sp16D10-Sp16D04	RNF41	-2.63294030491394	0.00875469761694254	0.0235084245526036	ENSG00000181852	Sp16
6089	pairwise	Sp16D10-Sp16D04	TMEM243	-2.63332415646627	0.00874496080062612	0.0234905965804434	ENSG00000135185	Sp16
6090	pairwise	Sp16D10-Sp16D04	PPP2R1A	-2.63357171688563	0.00873868630973587	0.0234803210906496	ENSG00000105568	Sp16
6091	pairwise	Sp16D10-Sp16D04	ERVK3-1	-2.63397045631072	0.00872858862883042	0.0234597642793937	ENSG00000142396	Sp16
6092	pairwise	Sp16D10-Sp16D04	COX15	-2.63503803845541	0.00870160465016952	0.0233937980317373	ENSG00000014919	Sp16
6093	pairwise	Sp16D10-Sp16D04	NPTX1	-2.63513492792165	0.00869915939881131	0.0233937843355972	ENSG00000171246	Sp16
6094	pairwise	Sp16D10-Sp16D04	HMG20A	-2.63524152226444	0.00869646993210265	0.0233931137034422	ENSG00000140382	Sp16
6095	pairwise	Sp16D10-Sp16D04	TRAPPC1	-2.63535908112325	0.00869350468582074	0.0233917006519684	ENSG00000170043	Sp16
6096	pairwise	Sp16D10-Sp16D04	EIF3D	-2.63551125442844	0.00868966768825676	0.0233879405186181	ENSG00000100353	Sp16
6097	pairwise	Sp16D10-Sp16D04	SH3PXD2A	-2.6358893899801	0.00868013970459442	0.0233688568795133	ENSG00000107957	Sp16
6098	pairwise	Sp16D10-Sp16D04	SLC45A4	-2.63669290851035	0.00865992432852338	0.0233209816116724	ENSG00000022567	Sp16
6099	pairwise	Sp16D10-Sp16D04	INTS5	-2.63709945427999	0.00864971231208965	0.0233000258319763	ENSG00000185085	Sp16
6100	pairwise	Sp16D10-Sp16D04	MAP4K3	-2.63758276611889	0.00863758606160197	0.0232804435121108	ENSG00000011566	Sp16
6101	pairwise	Sp16D10-Sp16D04	NSMCE1	-2.63825703023242	0.00862069430699093	0.0232414500340613	ENSG00000169189	Sp16
6102	pairwise	Sp16D10-Sp16D04	MIOS	-2.63842989822562	0.00861636836919602	0.0232363216752411	ENSG00000164654	Sp16
6103	pairwise	Sp16D10-Sp16D04	QRICH1	-2.63922696253464	0.00859644739437581	0.0231891224450987	ENSG00000198218	Sp16
6104	pairwise	Sp16D10-Sp16D04	SPATA2	-2.63949938417887	0.00858964825660473	0.0231773030779818	ENSG00000158480	Sp16
6105	pairwise	Sp16D10-Sp16D04	NEK7	-2.6396507873214	0.00858587160124556	0.0231736348651861	ENSG00000151414	Sp16
6106	pairwise	Sp16D10-Sp16D04	DIPK1C	-2.64015360765224	0.00857333975137789	0.0231463272870909	ENSG00000187773	Sp16
6107	pairwise	Sp16D10-Sp16D04	NCOA7	-2.64039476831517	0.00856733509954048	0.023136631436421	ENSG00000111912	Sp16
6108	pairwise	Sp16D10-Sp16D04	PGAP2	-2.64078510969947	0.00855762399569454	0.0231169177928215	ENSG00000148985	Sp16
6109	pairwise	Sp16D10-Sp16D04	PYGO2	-2.64078702110086	0.00855757646721913	0.0231169177928215	ENSG00000163348	Sp16
6110	pairwise	Sp16D10-Sp16D04	ZNF830	-2.64147038414077	0.0085405992837042	0.0230839372238151	ENSG00000198783	Sp16
6111	pairwise	Sp16D10-Sp16D04	JUP	-2.64326550609129	0.00849614586819822	0.0229702623909804	ENSG00000173801	Sp16
6112	pairwise	Sp16D10-Sp16D04	RNPEP	-2.64345132612874	0.00849155619933716	0.0229643298400692	ENSG00000176393	Sp16
6113	pairwise	Sp16D10-Sp16D04	NUB1	-2.64376250429014	0.00848387522424885	0.0229500315391856	ENSG00000013374	Sp16
6114	pairwise	Sp16D10-Sp16D04	C17orf49	-2.64386848966357	0.00848126055468683	0.0229494340778387	ENSG00000258315	Sp16
6115	pairwise	Sp16D10-Sp16D04	ARAF	-2.64399913755651	0.00847803845327257	0.0229471921658736	ENSG00000078061	Sp16
6116	pairwise	Sp16D10-Sp16D04	JPT2	-2.64492167832174	0.00845531754865676	0.0228921573959255	ENSG00000206053	Sp16
6117	pairwise	Sp16D10-Sp16D04	MFSD14B	-2.64512870830803	0.0084502261983901	0.0228848357525327	ENSG00000148110	Sp16
6118	pairwise	Sp16D10-Sp16D04	TPST1	-2.6453434210986	0.00844494881604118	0.0228770060184761	ENSG00000169902	Sp16
6119	pairwise	Sp16D10-Sp16D04	IFT43	-2.64549786847819	0.00844115451399847	0.0228731905951677	ENSG00000119650	Sp16
6120	pairwise	Sp16D10-Sp16D04	ALG13	-2.64618078038996	0.00842439577574722	0.0228342330511984	ENSG00000101901	Sp16
6121	pairwise	Sp16D10-Sp16D04	RNF168	-2.64645040473748	0.00841778738779954	0.0228227736670911	ENSG00000163961	Sp16
6122	pairwise	Sp16D10-Sp16D04	SLC9A8	-2.64670975316063	0.00841143524834986	0.0228120027513239	ENSG00000197818	Sp16
6123	pairwise	Sp16D10-Sp16D04	ARHGEF18	-2.64696488317728	0.00840519062640672	0.0228015174123829	ENSG00000104880	Sp16
6124	pairwise	Sp16D10-Sp16D04	MCRIP1	-2.64736120535103	0.00839549840283116	0.0227816708711979	ENSG00000225663	Sp16
6125	pairwise	Sp16D10-Sp16D04	SEC61A1	-2.64743505697402	0.00839369343969584	0.0227816708711979	ENSG00000058262	Sp16
6126	pairwise	Sp16D10-Sp16D04	MED22	-2.64763866376428	0.00838871901188977	0.022776167988385	ENSG00000148297	Sp16
6127	pairwise	Sp16D10-Sp16D04	PREB	-2.64798378438102	0.00838029322574336	0.0227597368711619	ENSG00000138073	Sp16
6128	pairwise	Sp16D10-Sp16D04	CLCN3	-2.64842452767793	0.0083695439478885	0.0227369843662247	ENSG00000109572	Sp16
6129	pairwise	Sp16D10-Sp16D04	TTC33	-2.64876706468897	0.00836119836821638	0.0227207507812048	ENSG00000113638	Sp16
6130	pairwise	Sp16D10-Sp16D04	GLRX5	-2.64909921217036	0.00835311305237782	0.0227052154332708	ENSG00000182512	Sp16
6131	pairwise	Sp16D10-Sp16D04	CXorf56	-2.64916237496407	0.0083515763034108	0.0227052154332708	ENSG00000018610	Sp16
6132	pairwise	Sp16D10-Sp16D04	INTS6	-2.64926504238819	0.0083490789493414	0.0227052154332708	ENSG00000102786	Sp16
6133	pairwise	Sp16D10-Sp16D04	GFM1	-2.64940128655575	0.00834576588603935	0.0227045566258397	ENSG00000168827	Sp16
6134	pairwise	Sp16D10-Sp16D04	EXOSC9	-2.64948276502375	0.00834378512971383	0.0227045566258397	ENSG00000123737	Sp16
6135	pairwise	Sp16D10-Sp16D04	EPM2A	-2.6496328416904	0.00834013784305078	0.0227021298981624	ENSG00000112425	Sp16
6136	pairwise	Sp16D10-Sp16D04	TMCO3	-2.64981094998791	0.00833581116553572	0.0226967968315794	ENSG00000150403	Sp16
6137	pairwise	Sp16D10-Sp16D04	ZNF777	-2.65015346590156	0.0083274962949661	0.0226805985738182	ENSG00000196453	Sp16
6138	pairwise	Sp16D10-Sp16D04	ARHGAP23	-2.65033160999542	0.00832317463626494	0.0226752700306541	ENSG00000275832	Sp16
6139	pairwise	Sp16D10-Sp16D04	BICD1	-2.65106705730058	0.00830535447053148	0.0226331532998821	ENSG00000151746	Sp16
6140	pairwise	Sp16D10-Sp16D04	DYRK4	-2.65180221907218	0.00828757545885386	0.0225911248006915	ENSG00000010219	Sp16
6141	pairwise	Sp16D10-Sp16D04	PEMT	-2.65180684535985	0.00828746368585465	0.0225911248006915	ENSG00000133027	Sp16
6142	pairwise	Sp16D10-Sp16D04	SZRD1	-2.65183773553625	0.00828671740126102	0.0225911248006915	ENSG00000055070	Sp16
6143	pairwise	Sp16D10-Sp16D04	SBK1	-2.65191291211512	0.00828490144087398	0.0225911248006915	ENSG00000188322	Sp16
6144	pairwise	Sp16D10-Sp16D04	SEH1L	-2.65200144577257	0.00828276328588235	0.0225911248006915	ENSG00000085415	Sp16
6145	pairwise	Sp16D10-Sp16D04	ARHGDIA	-2.65222035571243	0.00827747857129075	0.0225911248006915	ENSG00000141522	Sp16
6146	pairwise	Sp16D10-Sp16D04	ZNF414	-2.65246158946393	0.00827165844241406	0.0225862687232764	ENSG00000133250	Sp16
6147	pairwise	Sp16D10-Sp16D04	GPCPD1	-2.65246511563024	0.00827157339557137	0.0225862687232764	ENSG00000125772	Sp16
6148	pairwise	Sp16D10-Sp16D04	VAPB	-2.65253668325068	0.00826984744124738	0.0225862687232764	ENSG00000124164	Sp16
6149	pairwise	Sp16D10-Sp16D04	ADCY6	-2.65271746872444	0.00826548898379526	0.0225862687232764	ENSG00000174233	Sp16
6150	pairwise	Sp16D10-Sp16D04	UTP11	-2.65372688237329	0.00824119146508653	0.0225287432494396	ENSG00000183520	Sp16
6151	pairwise	Sp16D10-Sp16D04	TERF1	-2.65437036221391	0.00822573579942928	0.0224929061919933	ENSG00000147601	Sp16
6152	pairwise	Sp16D10-Sp16D04	MED14	-2.65438018661527	0.00822550003013624	0.0224929061919933	ENSG00000180182	Sp16
6153	pairwise	Sp16D10-Sp16D04	BCL2L13	-2.65438664714836	0.00822534499139407	0.0224929061919933	ENSG00000099968	Sp16
6154	pairwise	Sp16D10-Sp16D04	UBA1	-2.65487477979724	0.00821363845490712	0.0224790613380515	ENSG00000130985	Sp16
6155	pairwise	Sp16D10-Sp16D04	FKBP9	-2.65531995927522	0.00820297507870478	0.0224562884293383	ENSG00000122642	Sp16
6156	pairwise	Sp16D10-Sp16D04	ADCYAP1R1	-2.65542116856946	0.00820055254913971	0.0224560689199093	ENSG00000078549	Sp16
6157	pairwise	Sp16D10-Sp16D04	ATG4C	-2.65556641811445	0.0081970770016239	0.0224529649184481	ENSG00000125703	Sp16
6158	pairwise	Sp16D10-Sp16D04	STX7	-2.65558226691513	0.00819669784977456	0.0224529649184481	ENSG00000079950	Sp16
6159	pairwise	Sp16D10-Sp16D04	DNAJC18	-2.65563301589041	0.00819548388480441	0.0224529649184481	ENSG00000170464	Sp16
6160	pairwise	Sp16D10-Sp16D04	NT5DC2	-2.65601446655295	0.00818636437889632	0.0224428582500655	ENSG00000168268	Sp16
6161	pairwise	Sp16D10-Sp16D04	USP53	-2.65726105874477	0.00815662507333431	0.0223677244216408	ENSG00000145390	Sp16
6162	pairwise	Sp16D10-Sp16D04	OSBPL6	-2.65794103923783	0.00814044405623149	0.0223297388174796	ENSG00000079156	Sp16
6163	pairwise	Sp16D10-Sp16D04	LEPROT	-2.65799294334503	0.00813921011572385	0.0223297388174796	ENSG00000213625	Sp16
6164	pairwise	Sp16D10-Sp16D04	FBXO28	-2.6582891443423	0.00813217160539866	0.0223198194047973	ENSG00000143756	Sp16
6165	pairwise	Sp16D10-Sp16D04	RNF167	-2.65841268406919	0.0081292375941339	0.0223181560180303	ENSG00000108523	Sp16
6166	pairwise	Sp16D10-Sp16D04	IVNS1ABP	-2.65858011669643	0.00812526266415822	0.022313633102631	ENSG00000116679	Sp16
6167	pairwise	Sp16D10-Sp16D04	MTRR	-2.65872814976662	0.00812174974283965	0.0223103767291128	ENSG00000124275	Sp16
6168	pairwise	Sp16D10-Sp16D04	KIAA1143	-2.6587911870127	0.00812025424200926	0.0223103767291128	ENSG00000163807	Sp16
6169	pairwise	Sp16D10-Sp16D04	PARN	-2.65885134434678	0.00811882729507775	0.0223103767291128	ENSG00000140694	Sp16
6170	pairwise	Sp16D10-Sp16D04	IDH3B	-2.6589611340314	0.00811622363698199	0.0223103767291128	ENSG00000101365	Sp16
6171	pairwise	Sp16D10-Sp16D04	MIR7-3HG	-2.6592203103282	0.00811008025558497	0.0223038839386957	ENSG00000176840	Sp16
6172	pairwise	Sp16D10-Sp16D04	SEPTIN10	-2.65944156604559	0.00810483902889785	0.0222958656442019	ENSG00000186522	Sp16
6173	pairwise	Sp16D10-Sp16D04	ZNF638	-2.65960289463826	0.0081010193067968	0.0222917543324515	ENSG00000075292	Sp16
6174	pairwise	Sp16D10-Sp16D04	SCPEP1	-2.6603945793364	0.0080822982830786	0.0222466246453846	ENSG00000121064	Sp16
6175	pairwise	Sp16D10-Sp16D04	MMS19	-2.66079978469848	0.00807273140568894	0.0222266731724124	ENSG00000155229	Sp16
6176	pairwise	Sp16D10-Sp16D04	UBE2E3	-2.66223869435074	0.00803884096199137	0.022139720856826	ENSG00000170035	Sp16
6177	pairwise	Sp16D10-Sp16D04	SLC12A9	-2.66296107901269	0.00802187496929973	0.0220993434858266	ENSG00000146828	Sp16
6178	pairwise	Sp16D10-Sp16D04	TECR	-2.66333092206776	0.00801320125737094	0.0220817937494726	ENSG00000099797	Sp16
6179	pairwise	Sp16D10-Sp16D04	AC027682.6	-2.66361860275143	0.00800646027796828	0.0220759087388214	ENSG00000276075	Sp16
6180	pairwise	Sp16D10-Sp16D04	PIKFYVE	-2.66380496624973	0.00800209609850755	0.0220702230426904	ENSG00000115020	Sp16
6181	pairwise	Sp16D10-Sp16D04	ZNF667	-2.66383830599954	0.00800131558812784	0.0220702230426904	ENSG00000198046	Sp16
6182	pairwise	Sp16D10-Sp16D04	ERO1B	-2.66394271641089	0.00799887169882599	0.0220702230426904	ENSG00000086619	Sp16
6183	pairwise	Sp16D10-Sp16D04	KIAA1324L	-2.66414571635897	0.00799412208626126	0.0220672756812516	ENSG00000164659	Sp16
6184	pairwise	Sp16D10-Sp16D04	ZCCHC17	-2.66442445660869	0.00798760449754626	0.0220556348842097	ENSG00000121766	Sp16
6185	pairwise	Sp16D10-Sp16D04	TXNDC5	-2.66459059868381	0.00798372198458029	0.022051265533325	ENSG00000239264	Sp16
6186	pairwise	Sp16D10-Sp16D04	CDH18	-2.66480364296456	0.00797874591232645	0.0220438723520097	ENSG00000145526	Sp16
6187	pairwise	Sp16D10-Sp16D04	MRPL2	-2.66542225580676	0.00796431276991077	0.0220103391539736	ENSG00000112651	Sp16
6188	pairwise	Sp16D10-Sp16D04	GOSR2	-2.66592330376064	0.0079526397879535	0.0219844168532613	ENSG00000108433	Sp16
6189	pairwise	Sp16D10-Sp16D04	RALGPS1	-2.66757051199577	0.00791437281806777	0.0218849415075903	ENSG00000136828	Sp16
6190	pairwise	Sp16D10-Sp16D04	MARCH8	-2.66768132551863	0.0079118044137457	0.0218841514467917	ENSG00000165406	Sp16
6191	pairwise	Sp16D10-Sp16D04	ERP29	-2.66768415380916	0.00791173887023577	0.0218841514467917	ENSG00000089248	Sp16
6192	pairwise	Sp16D10-Sp16D04	BORCS5	-2.6680607777826	0.00790301524978936	0.0218724616627398	ENSG00000165714	Sp16
6193	pairwise	Sp16D10-Sp16D04	VPS37A	-2.6683736009301	0.00789577600004063	0.0218587365037221	ENSG00000155975	Sp16
6194	pairwise	Sp16D10-Sp16D04	IMPACT	-2.66862721561372	0.00788991130772973	0.0218488098518789	ENSG00000154059	Sp16
6195	pairwise	Sp16D10-Sp16D04	KLF7	-2.66863661606366	0.00788969400304347	0.0218488098518789	ENSG00000118263	Sp16
6196	pairwise	Sp16D10-Sp16D04	SC5D	-2.66902029063373	0.00788082941153092	0.0218362750197535	ENSG00000109929	Sp16
6197	pairwise	Sp16D10-Sp16D04	TCTN3	-2.66956739511918	0.00786820434327932	0.0218075961373284	ENSG00000119977	Sp16
6198	pairwise	Sp16D10-Sp16D04	GLRX3	-2.67009940198597	0.00785594510493857	0.0217799148990879	ENSG00000108010	Sp16
6199	pairwise	Sp16D10-Sp16D04	ACACA	-2.670240423188	0.0078526983790121	0.0217772112697683	ENSG00000278540	Sp16
6200	pairwise	Sp16D10-Sp16D04	CDC42EP3	-2.67028080166969	0.0078517689688391	0.0217772112697683	ENSG00000163171	Sp16
6201	pairwise	Sp16D10-Sp16D04	ATPAF1	-2.67038326618762	0.00784941093942938	0.0217772112697683	ENSG00000123472	Sp16
6202	pairwise	Sp16D10-Sp16D04	ARHGEF17	-2.67053802450489	0.00784585067257285	0.0217771193972079	ENSG00000110237	Sp16
6203	pairwise	Sp16D10-Sp16D04	NUP62	-2.67115306490929	0.00783171580411954	0.0217441817011567	ENSG00000213024	Sp16
6204	pairwise	Sp16D10-Sp16D04	ADO	-2.67277485691571	0.0077945534434866	0.02165041928864	ENSG00000181915	Sp16
6205	pairwise	Sp16D10-Sp16D04	RPRD2	-2.67359839333172	0.007775743366229	0.0216075512034891	ENSG00000163125	Sp16
6206	pairwise	Sp16D10-Sp16D04	FRMPD4	-2.67386081343715	0.00776975810912487	0.0215971791801044	ENSG00000169933	Sp16
6207	pairwise	Sp16D10-Sp16D04	GPATCH2	-2.67398980258044	0.00776681765342018	0.0215952670659336	ENSG00000092978	Sp16
6208	pairwise	Sp16D10-Sp16D04	FAM160A2	-2.67431394794987	0.00775943280271886	0.0215809928284496	ENSG00000051009	Sp16
6209	pairwise	Sp16D10-Sp16D04	FOCAD	-2.6757279121207	0.0077272928991149	0.0214978401113797	ENSG00000188352	Sp16
6210	pairwise	Sp16D10-Sp16D04	PPP2R2D	-2.67574220028227	0.00772696873594131	0.0214978401113797	ENSG00000175470	Sp16
6211	pairwise	Sp16D10-Sp16D04	IQSEC3	-2.67576810964243	0.00772638094759948	0.0214978401113797	ENSG00000120645	Sp16
6212	pairwise	Sp16D10-Sp16D04	EHD1	-2.67588105046919	0.00772381920407017	0.0214978401113797	ENSG00000110047	Sp16
6213	pairwise	Sp16D10-Sp16D04	FAM241B	-2.67610369513554	0.00771877137544539	0.0214978401113797	ENSG00000171224	Sp16
6214	pairwise	Sp16D10-Sp16D04	MBD5	-2.6764830823783	0.00771017669210233	0.0214813902781706	ENSG00000204406	Sp16
6215	pairwise	Sp16D10-Sp16D04	AL023284.4	-2.67713016582571	0.00769553743997663	0.0214468364642604	ENSG00000260418	Sp16
6216	pairwise	Sp16D10-Sp16D04	MCM4	-2.67721170753461	0.00769369446050564	0.0214468364642604	ENSG00000104738	Sp16
6217	pairwise	Sp16D10-Sp16D04	TBC1D7	-2.67751046443735	0.00768694544349033	0.0214353536843344	ENSG00000145979	Sp16
6218	pairwise	Sp16D10-Sp16D04	PTPRN	-2.67888819309726	0.0076558909303234	0.0213549683878413	ENSG00000054356	Sp16
6219	pairwise	Sp16D10-Sp16D04	GOLM1	-2.6796030543351	0.00763982219203732	0.0213163490556059	ENSG00000135052	Sp16
6220	pairwise	Sp16D10-Sp16D04	WRAP73	-2.67989544189812	0.00763325861334718	0.0213042359028121	ENSG00000116213	Sp16
6221	pairwise	Sp16D10-Sp16D04	HMGCLL1	-2.68004645975948	0.00762987051855498	0.0213009809730305	ENSG00000146151	Sp16
6222	pairwise	Sp16D10-Sp16D04	ECHDC1	-2.68004767881568	0.00762984317445958	0.0213009809730305	ENSG00000093144	Sp16
6223	pairwise	Sp16D10-Sp16D04	GPD1	-2.68019923370672	0.0076264444021116	0.0213009809730305	ENSG00000167588	Sp16
6224	pairwise	Sp16D10-Sp16D04	DAXX	-2.68065319114602	0.00761627209173109	0.0212816090187776	ENSG00000204209	Sp16
6225	pairwise	Sp16D10-Sp16D04	ZNF329	-2.68083095519038	0.0076122920685151	0.0212766892305698	ENSG00000181894	Sp16
6226	pairwise	Sp16D10-Sp16D04	TMEM80	-2.68088179211377	0.00761115420635295	0.0212766892305698	ENSG00000177042	Sp16
6227	pairwise	Sp16D10-Sp16D04	YY1AP1	-2.68093489631728	0.00760996575994703	0.0212766892305698	ENSG00000163374	Sp16
6228	pairwise	Sp16D10-Sp16D04	DBN1	-2.68115829087203	0.00760496812546475	0.0212748262091715	ENSG00000113758	Sp16
6229	pairwise	Sp16D10-Sp16D04	AKIP1	-2.68148060563514	0.00759776271590594	0.0212608730757123	ENSG00000166452	Sp16
6230	pairwise	Sp16D10-Sp16D04	PRADC1	-2.68165937619354	0.00759376891302106	0.0212559014800388	ENSG00000135617	Sp16
6231	pairwise	Sp16D10-Sp16D04	WHRN	-2.68170781212219	0.00759268716094922	0.0212559014800388	ENSG00000095397	Sp16
6232	pairwise	Sp16D10-Sp16D04	C16orf70	-2.6819882050945	0.00758642767990872	0.021247759908643	ENSG00000125149	Sp16
6233	pairwise	Sp16D10-Sp16D04	LUC7L	-2.68203765520201	0.00758532423937671	0.021247759908643	ENSG00000007392	Sp16
6234	pairwise	Sp16D10-Sp16D04	PHTF2	-2.68206815058341	0.00758464383072194	0.021247759908643	ENSG00000006576	Sp16
6235	pairwise	Sp16D10-Sp16D04	FBXO27	-2.68220096898734	0.00758168104539426	0.021247759908643	ENSG00000161243	Sp16
6236	pairwise	Sp16D10-Sp16D04	SMIM7	-2.68242601678383	0.00757666327168327	0.0212452386035763	ENSG00000214046	Sp16
6237	pairwise	Sp16D10-Sp16D04	SLC35B3	-2.68242699308367	0.00757664151014231	0.0212452386035763	ENSG00000124786	Sp16
6238	pairwise	Sp16D10-Sp16D04	SND1	-2.68242929775494	0.007576590139674	0.0212452386035763	ENSG00000197157	Sp16
6239	pairwise	Sp16D10-Sp16D04	TMEM199	-2.68278183698234	0.00756873582872503	0.0212416482406285	ENSG00000244045	Sp16
6240	pairwise	Sp16D10-Sp16D04	ARMC6	-2.68288270644315	0.00756648988039705	0.0212415632454953	ENSG00000105676	Sp16
6241	pairwise	Sp16D10-Sp16D04	RFK	-2.68348297517039	0.00755313675771621	0.0212102876673185	ENSG00000135002	Sp16
6242	pairwise	Sp16D10-Sp16D04	KLHDC2	-2.68353912770228	0.00755188871600153	0.0212102876673185	ENSG00000165516	Sp16
6243	pairwise	Sp16D10-Sp16D04	STX10	-2.68358108053147	0.00755095639682907	0.0212102876673185	ENSG00000104915	Sp16
6244	pairwise	Sp16D10-Sp16D04	FUT9	-2.68371860702073	0.00754790086689909	0.0212102876673185	ENSG00000172461	Sp16
6245	pairwise	Sp16D10-Sp16D04	BRD3	-2.68376078241301	0.00754696404721945	0.0212102876673185	ENSG00000169925	Sp16
6246	pairwise	Sp16D10-Sp16D04	RPAP3	-2.68453536339261	0.00752977728058443	0.021175703956868	ENSG00000005175	Sp16
6247	pairwise	Sp16D10-Sp16D04	TECPR1	-2.68502905861931	0.00751884132048252	0.0211511536794208	ENSG00000205356	Sp16
6248	pairwise	Sp16D10-Sp16D04	C7orf25	-2.68537063479227	0.00751128335109971	0.0211360943607258	ENSG00000136197	Sp16
6249	pairwise	Sp16D10-Sp16D04	VPS54	-2.68625790440475	0.00749168288827625	0.0210871297269244	ENSG00000143952	Sp16
6250	pairwise	Sp16D10-Sp16D04	KLHL18	-2.68647053879195	0.007486992473329	0.0210801165467857	ENSG00000114648	Sp16
6251	pairwise	Sp16D10-Sp16D04	THAP4	-2.6865323236274	0.00748563008241706	0.0210801165467857	ENSG00000176946	Sp16
6252	pairwise	Sp16D10-Sp16D04	PRKCI	-2.68730386913627	0.00746863583799202	0.021040791001713	ENSG00000163558	Sp16
6253	pairwise	Sp16D10-Sp16D04	CREM	-2.68738633948386	0.00746682138175592	0.021040791001713	ENSG00000095794	Sp16
6254	pairwise	Sp16D10-Sp16D04	PRR12	-2.68755214438582	0.0074631746558805	0.0210377698988316	ENSG00000126464	Sp16
6255	pairwise	Sp16D10-Sp16D04	ASPH	-2.68759336430952	0.00746226831044482	0.0210377698988316	ENSG00000198363	Sp16
6256	pairwise	Sp16D10-Sp16D04	SYT7	-2.68767258476177	0.00746052668585228	0.0210377698988316	ENSG00000011347	Sp16
6257	pairwise	Sp16D10-Sp16D04	ALDH4A1	-2.68867248416844	0.0074385757858077	0.0209869411590755	ENSG00000159423	Sp16
6258	pairwise	Sp16D10-Sp16D04	CKMT1B	-2.68900901357784	0.00743120100169154	0.0209723061534344	ENSG00000237289	Sp16
6259	pairwise	Sp16D10-Sp16D04	LRP1B	-2.68954804592861	0.00741940222963353	0.0209451734910178	ENSG00000168702	Sp16
6260	pairwise	Sp16D10-Sp16D04	RSL24D1	-2.69019203953093	0.00740532808556648	0.0209115995158544	ENSG00000137876	Sp16
6261	pairwise	Sp16D10-Sp16D04	MARK3	-2.69033363928069	0.00740223672108803	0.0209090287109814	ENSG00000075413	Sp16
6262	pairwise	Sp16D10-Sp16D04	NUP43	-2.69044439563426	0.00739981953019087	0.0209083612838019	ENSG00000120253	Sp16
6263	pairwise	Sp16D10-Sp16D04	DDHD2	-2.69112280057463	0.00738502924521556	0.0208727226927717	ENSG00000085788	Sp16
6264	pairwise	Sp16D10-Sp16D04	NOL6	-2.69133961417065	0.00738030798437067	0.0208655301227253	ENSG00000165271	Sp16
6265	pairwise	Sp16D10-Sp16D04	UAP1L1	-2.69156429238454	0.00737541833254558	0.020857857095609	ENSG00000197355	Sp16
6266	pairwise	Sp16D10-Sp16D04	KIAA1109	-2.69194673701306	0.0073671019296081	0.0208404857477583	ENSG00000138688	Sp16
6267	pairwise	Sp16D10-Sp16D04	GTPBP2	-2.69214916244103	0.00736270352903159	0.0208341908892638	ENSG00000172432	Sp16
6268	pairwise	Sp16D10-Sp16D04	C20orf194	-2.69235994168634	0.00735812612459603	0.020827385638176	ENSG00000088854	Sp16
6269	pairwise	Sp16D10-Sp16D04	RNF166	-2.69279051285753	0.00734878355078503	0.020807084436319	ENSG00000158717	Sp16
6270	pairwise	Sp16D10-Sp16D04	POLR2A	-2.69293787455636	0.0073455885360895	0.0208041823620355	ENSG00000181222	Sp16
6271	pairwise	Sp16D10-Sp16D04	YWHAQ	-2.69328735611591	0.00733801626893508	0.0207888776507922	ENSG00000134308	Sp16
6272	pairwise	Sp16D10-Sp16D04	FAM136A	-2.69364897411139	0.00733018843727496	0.0207728396536077	ENSG00000035141	Sp16
6273	pairwise	Sp16D10-Sp16D04	HIPK3	-2.69379387100658	0.00732705400941307	0.0207700966257372	ENSG00000110422	Sp16
6274	pairwise	Sp16D10-Sp16D04	PHB	-2.6940001054525	0.00732259480062918	0.0207635954905744	ENSG00000167085	Sp16
6275	pairwise	Sp16D10-Sp16D04	SLC33A1	-2.6945662868579	0.00731036536221315	0.0207350511028217	ENSG00000169359	Sp16
6276	pairwise	Sp16D10-Sp16D04	BICRAL	-2.69470281099814	0.00730741921271597	0.0207328286452525	ENSG00000112624	Sp16
6277	pairwise	Sp16D10-Sp16D04	RNF4	-2.69527810407096	0.00729501630106576	0.020703765920165	ENSG00000063978	Sp16
6278	pairwise	Sp16D10-Sp16D04	ISY1	-2.69537388237948	0.00729295322973635	0.020703765920165	ENSG00000240682	Sp16
6279	pairwise	Sp16D10-Sp16D04	FIS1	-2.69706769208569	0.00725655512993968	0.0206068110280603	ENSG00000214253	Sp16
6280	pairwise	Sp16D10-Sp16D04	AL049840.5	-2.69729484860667	0.00725168624556863	0.0205990862329679	ENSG00000269958	Sp16
6281	pairwise	Sp16D10-Sp16D04	TTL	-2.69875196863077	0.00722052414873336	0.0205166464178739	ENSG00000114999	Sp16
6282	pairwise	Sp16D10-Sp16D04	SUDS3	-2.69917905536502	0.00721141331304866	0.0204968335108798	ENSG00000111707	Sp16
6283	pairwise	Sp16D10-Sp16D04	PPP1R2	-2.69921166994391	0.00721071798757244	0.0204968335108798	ENSG00000184203	Sp16
6284	pairwise	Sp16D10-Sp16D04	RTN4R	-2.69932777435327	0.00720824319328596	0.0204968335108798	ENSG00000040608	Sp16
6285	pairwise	Sp16D10-Sp16D04	TMEM11	-2.69937961423103	0.00720713846044423	0.0204968335108798	ENSG00000178307	Sp16
6286	pairwise	Sp16D10-Sp16D04	MRPL17	-2.69975696672369	0.00719910148961307	0.0204861341587772	ENSG00000158042	Sp16
6287	pairwise	Sp16D10-Sp16D04	CRNKL1	-2.69977561594323	0.00719870450210175	0.0204861341587772	ENSG00000101343	Sp16
6288	pairwise	Sp16D10-Sp16D04	ANKFY1	-2.69993398676391	0.00719533404352478	0.0204861341587772	ENSG00000185722	Sp16
6289	pairwise	Sp16D10-Sp16D04	NUTM2A-AS1	-2.69995529493548	0.00719488067004829	0.0204861341587772	ENSG00000223482	Sp16
6290	pairwise	Sp16D10-Sp16D04	MRPL11	-2.70046566304347	0.00718402926390912	0.020467544889479	ENSG00000174547	Sp16
6291	pairwise	Sp16D10-Sp16D04	ZDHHC16	-2.70053826490621	0.00718248680690889	0.020467544889479	ENSG00000171307	Sp16
6292	pairwise	Sp16D10-Sp16D04	KCNIP3	-2.70076127622759	0.00717775070283138	0.0204618186107774	ENSG00000115041	Sp16
6293	pairwise	Sp16D10-Sp16D04	TOMM40L	-2.70102271290018	0.00717220213863549	0.0204520826600531	ENSG00000158882	Sp16
6294	pairwise	Sp16D10-Sp16D04	HDHD3	-2.70333327164382	0.00712333199986614	0.0203187693789695	ENSG00000119431	Sp16
6295	pairwise	Sp16D10-Sp16D04	C9orf116	-2.70343267796361	0.00712123622343787	0.0203187693789695	ENSG00000160345	Sp16
6296	pairwise	Sp16D10-Sp16D04	APPL1	-2.70353384450646	0.00711910390660135	0.0203187693789695	ENSG00000157500	Sp16
6297	pairwise	Sp16D10-Sp16D04	AP2B1	-2.70367402805496	0.00711615016749209	0.0203164180034981	ENSG00000006125	Sp16
6298	pairwise	Sp16D10-Sp16D04	PELI3	-2.70377223521736	0.00711408154991981	0.0203164180034981	ENSG00000174516	Sp16
6299	pairwise	Sp16D10-Sp16D04	STRIP1	-2.70407334492808	0.00710774240636987	0.0203045072854195	ENSG00000143093	Sp16
6300	pairwise	Sp16D10-Sp16D04	ZFYVE1	-2.70499533341365	0.00708836377735323	0.0202551843616946	ENSG00000165861	Sp16
6301	pairwise	Sp16D10-Sp16D04	EVI2A	-2.70516164546932	0.00708487325220802	0.0202512462340245	ENSG00000126860	Sp16
6302	pairwise	Sp16D10-Sp16D04	PDK3	-2.70562682477915	0.00707511837987797	0.020235429566793	ENSG00000067992	Sp16
6303	pairwise	Sp16D10-Sp16D04	B3GALT2	-2.70714379701102	0.00704339127701811	0.0201506989474105	ENSG00000162630	Sp16
6304	pairwise	Sp16D10-Sp16D04	C16orf58	-2.70736805965568	0.00703871177002738	0.0201433223102246	ENSG00000140688	Sp16
6305	pairwise	Sp16D10-Sp16D04	BTBD1	-2.70762831376115	0.00703328476995088	0.0201338014599937	ENSG00000064726	Sp16
6306	pairwise	Sp16D10-Sp16D04	OXA1L	-2.70769395053889	0.0070319166615255	0.0201338014599937	ENSG00000155463	Sp16
6307	pairwise	Sp16D10-Sp16D04	HELZ	-2.70770362611425	0.00703171500773335	0.0201338014599937	ENSG00000198265	Sp16
6308	pairwise	Sp16D10-Sp16D04	RHOU	-2.70815950435311	0.00702221971175739	0.0201201495447155	ENSG00000116574	Sp16
6309	pairwise	Sp16D10-Sp16D04	KRT222	-2.70855972384103	0.00701389323322735	0.0201023002771153	ENSG00000213424	Sp16
6310	pairwise	Sp16D10-Sp16D04	MBTPS1	-2.7088591812965	0.00700766890603931	0.0200904670461121	ENSG00000140943	Sp16
6311	pairwise	Sp16D10-Sp16D04	TTC7A	-2.70893202924657	0.00700615548894334	0.0200904670461121	ENSG00000068724	Sp16
6312	pairwise	Sp16D10-Sp16D04	SF3B3	-2.70970699918413	0.00699007370027323	0.0200520157284618	ENSG00000189091	Sp16
6313	pairwise	Sp16D10-Sp16D04	CADPS2	-2.71049489377355	0.00697375781265858	0.020011199087087	ENSG00000081803	Sp16
6314	pairwise	Sp16D10-Sp16D04	VDAC1	-2.71060604043933	0.00697145892821611	0.0200105918397628	ENSG00000213585	Sp16
6315	pairwise	Sp16D10-Sp16D04	FABP6	-2.7107311292151	0.00696887249114587	0.020009158602161	ENSG00000170231	Sp16
6316	pairwise	Sp16D10-Sp16D04	ZNF580	-2.71081464404093	0.0069671461522363	0.020009158602161	ENSG00000213015	Sp16
6317	pairwise	Sp16D10-Sp16D04	CISD3	-2.7108631965904	0.00696614269735183	0.020009158602161	ENSG00000277972	Sp16
6318	pairwise	Sp16D10-Sp16D04	TIMM21	-2.71110896440633	0.00696106531388247	0.0200047161763163	ENSG00000075336	Sp16
6319	pairwise	Sp16D10-Sp16D04	ACYP1	-2.71110925348336	0.00696105934372641	0.0200047161763163	ENSG00000119640	Sp16
6320	pairwise	Sp16D10-Sp16D04	NAV1	-2.71192412569611	0.00694424854375515	0.0199683595647812	ENSG00000134369	Sp16
6321	pairwise	Sp16D10-Sp16D04	ROGDI	-2.71203469970992	0.00694197022514281	0.0199677973442677	ENSG00000067836	Sp16
6322	pairwise	Sp16D10-Sp16D04	RTN2	-2.71210801649892	0.00694045994323033	0.0199677973442677	ENSG00000125744	Sp16
6323	pairwise	Sp16D10-Sp16D04	MCM7	-2.71283659121179	0.00692546782548076	0.0199322906162966	ENSG00000166508	Sp16
6324	pairwise	Sp16D10-Sp16D04	OGFOD3	-2.71307205411438	0.00692062887350548	0.0199243450481372	ENSG00000181396	Sp16
6325	pairwise	Sp16D10-Sp16D04	DNAJB9	-2.71318263730739	0.0069183573517823	0.019923788504517	ENSG00000128590	Sp16
6326	pairwise	Sp16D10-Sp16D04	DNAJB12	-2.71331312215187	0.0069156778886915	0.0199220564660113	ENSG00000148719	Sp16
6327	pairwise	Sp16D10-Sp16D04	RASAL1	-2.71435968348863	0.00689422091075348	0.0198662145690994	ENSG00000111344	Sp16
6328	pairwise	Sp16D10-Sp16D04	COQ4	-2.71438402895787	0.00689372248613411	0.0198662145690994	ENSG00000167113	Sp16
6329	pairwise	Sp16D10-Sp16D04	MRC2	-2.71448035970882	0.0068917506258542	0.0198662145690994	ENSG00000011028	Sp16
6330	pairwise	Sp16D10-Sp16D04	GRIA1	-2.7145393132767	0.00689054411558301	0.0198662145690994	ENSG00000155511	Sp16
6331	pairwise	Sp16D10-Sp16D04	APEH	-2.71492564616642	0.00688264235655536	0.0198567235246152	ENSG00000164062	Sp16
6332	pairwise	Sp16D10-Sp16D04	ARHGEF12	-2.71498181958662	0.00688149410855417	0.0198567235246152	ENSG00000196914	Sp16
6333	pairwise	Sp16D10-Sp16D04	SEMA4C	-2.71517187380794	0.00687761046644701	0.0198541558391531	ENSG00000168758	Sp16
6334	pairwise	Sp16D10-Sp16D04	PEX5L	-2.71534134180353	0.00687414915769793	0.0198501409562801	ENSG00000114757	Sp16
6335	pairwise	Sp16D10-Sp16D04	UCK1	-2.71541298732475	0.00687268630197226	0.0198501409562801	ENSG00000130717	Sp16
6336	pairwise	Sp16D10-Sp16D04	TIMM50	-2.71550563351272	0.00687079507142704	0.0198501409562801	ENSG00000105197	Sp16
6337	pairwise	Sp16D10-Sp16D04	SEZ6L2	-2.71585685265596	0.00686362972813111	0.0198376901427775	ENSG00000174938	Sp16
6338	pairwise	Sp16D10-Sp16D04	CAMSAP1	-2.71715037570531	0.00683729816924549	0.0197675444959459	ENSG00000130559	Sp16
6339	pairwise	Sp16D10-Sp16D04	ANAPC1	-2.71773188595697	0.00682549037588887	0.0197393593464997	ENSG00000153107	Sp16
6340	pairwise	Sp16D10-Sp16D04	DRAM2	-2.71808750834914	0.00681827838630943	0.0197244522901474	ENSG00000156171	Sp16
6341	pairwise	Sp16D10-Sp16D04	SLC25A42	-2.71822808011837	0.00681542949881242	0.0197221619695487	ENSG00000181035	Sp16
6342	pairwise	Sp16D10-Sp16D04	CHMP1A	-2.71902319225564	0.00679933561019792	0.0196815309465481	ENSG00000131165	Sp16
6343	pairwise	Sp16D10-Sp16D04	VPS26A	-2.71953574474185	0.00678897919186039	0.0196574882248159	ENSG00000122958	Sp16
6344	pairwise	Sp16D10-Sp16D04	SNX15	-2.71956392999978	0.00678841010526822	0.0196574882248159	ENSG00000110025	Sp16
6345	pairwise	Sp16D10-Sp16D04	SMAD4	-2.7201071405823	0.00677745057754802	0.0196359681737543	ENSG00000141646	Sp16
6346	pairwise	Sp16D10-Sp16D04	SPAST	-2.720405098871	0.00677144590756004	0.0196245017883247	ENSG00000021574	Sp16
6347	pairwise	Sp16D10-Sp16D04	MRPS16	-2.7205428335213	0.00676867180133905	0.0196223938794791	ENSG00000182180	Sp16
6348	pairwise	Sp16D10-Sp16D04	PART1	-2.72108963347569	0.0067576688397025	0.0195964220103533	ENSG00000152931	Sp16
6349	pairwise	Sp16D10-Sp16D04	BROX	-2.72189337384049	0.00674152488079596	0.0195555216436281	ENSG00000162819	Sp16
6350	pairwise	Sp16D10-Sp16D04	DNAJC10	-2.72220630902669	0.0067352486657511	0.0195432291036791	ENSG00000077232	Sp16
6351	pairwise	Sp16D10-Sp16D04	PROSER1	-2.72266525739441	0.00672605354702415	0.0195224569649774	ENSG00000120685	Sp16
6352	pairwise	Sp16D10-Sp16D04	DPP8	-2.72286764907986	0.00672200218898801	0.0195166065977674	ENSG00000074603	Sp16
6353	pairwise	Sp16D10-Sp16D04	TRIQK	-2.72300508838329	0.00671925226445146	0.0195145324020891	ENSG00000205133	Sp16
6354	pairwise	Sp16D10-Sp16D04	STX4	-2.72330943883392	0.00671316634497261	0.0195027653785613	ENSG00000103496	Sp16
6355	pairwise	Sp16D10-Sp16D04	STAB1	-2.72395799206193	0.00670021418336005	0.019471037701083	ENSG00000010327	Sp16
6356	pairwise	Sp16D10-Sp16D04	HK1	-2.72426620720278	0.00669406676806824	0.0194590715905004	ENSG00000156515	Sp16
6357	pairwise	Sp16D10-Sp16D04	ZNF226	-2.72443162045142	0.00669076966440868	0.0194553863429439	ENSG00000167380	Sp16
6358	pairwise	Sp16D10-Sp16D04	CD82	-2.72443699587294	0.00669066254326356	0.0194553863429439	ENSG00000085117	Sp16
6359	pairwise	Sp16D10-Sp16D04	PARL	-2.7244936682937	0.00668953327206921	0.0194553863429439	ENSG00000175193	Sp16
6360	pairwise	Sp16D10-Sp16D04	DIPK1A	-2.72461109552272	0.0066871939299592	0.0194553863429439	ENSG00000154511	Sp16
6361	pairwise	Sp16D10-Sp16D04	SPATA33	-2.72498119926616	0.00667982568598589	0.0194471572582893	ENSG00000167523	Sp16
6362	pairwise	Sp16D10-Sp16D04	UBXN11	-2.72587948531877	0.00666197252287166	0.01940107247168	ENSG00000158062	Sp16
6363	pairwise	Sp16D10-Sp16D04	ADORA1	-2.72612194582848	0.00665716107593259	0.019392951453955	ENSG00000163485	Sp16
6364	pairwise	Sp16D10-Sp16D04	BTD	-2.72639379060885	0.00665177024772202	0.0193831371929821	ENSG00000169814	Sp16
6365	pairwise	Sp16D10-Sp16D04	UQCC1	-2.72679838234853	0.0066437542673554	0.0193656649927444	ENSG00000101019	Sp16
6366	pairwise	Sp16D10-Sp16D04	CBR4	-2.72716591757471	0.00663648002424267	0.0193503448882039	ENSG00000145439	Sp16
6367	pairwise	Sp16D10-Sp16D04	TNNT2	-2.72726999468609	0.00663442143979636	0.0193502276675776	ENSG00000118194	Sp16
6368	pairwise	Sp16D10-Sp16D04	CEP57	-2.72805821543499	0.00661884958585449	0.0193106850211768	ENSG00000166037	Sp16
6369	pairwise	Sp16D10-Sp16D04	C16orf91	-2.72843814555546	0.006611355583078	0.0192946928386511	ENSG00000174109	Sp16
6370	pairwise	Sp16D10-Sp16D04	WDR36	-2.72847691189939	0.00661059135960862	0.0192946928386511	ENSG00000134987	Sp16
6371	pairwise	Sp16D10-Sp16D04	SLC2A6	-2.72879822243092	0.00660426024544677	0.0192857273752964	ENSG00000160326	Sp16
6372	pairwise	Sp16D10-Sp16D04	MSANTD3	-2.72882204195055	0.00660379112265101	0.0192857273752964	ENSG00000066697	Sp16
6373	pairwise	Sp16D10-Sp16D04	AAGAB	-2.72903195904154	0.00659965812860235	0.0192840361106098	ENSG00000103591	Sp16
6374	pairwise	Sp16D10-Sp16D04	PTGR1	-2.72962286002815	0.00658803658533223	0.0192559471779208	ENSG00000106853	Sp16
6375	pairwise	Sp16D10-Sp16D04	ATP2B3	-2.73142682223237	0.0065526713044263	0.0191642647332321	ENSG00000067842	Sp16
6376	pairwise	Sp16D10-Sp16D04	RANBP1	-2.73154648631783	0.00655033145241672	0.0191632675112356	ENSG00000099901	Sp16
6377	pairwise	Sp16D10-Sp16D04	SLC25A4	-2.73179122743317	0.00654554825403816	0.0191551193868937	ENSG00000151729	Sp16
6378	pairwise	Sp16D10-Sp16D04	ARMCX4	-2.73190168852069	0.00654339044491281	0.0191546516627112	ENSG00000196440	Sp16
6379	pairwise	Sp16D10-Sp16D04	OSBPL10	-2.7320438540826	0.00654061424740892	0.0191523728741324	ENSG00000144645	Sp16
6380	pairwise	Sp16D10-Sp16D04	NUDCD2	-2.73209087268574	0.00653969630588	0.0191523728741324	ENSG00000170584	Sp16
6381	pairwise	Sp16D10-Sp16D04	CAB39	-2.73272962716652	0.00652723745021003	0.0191248855241942	ENSG00000135932	Sp16
6382	pairwise	Sp16D10-Sp16D04	MGAT1	-2.73284770294483	0.00652493673852389	0.0191239891507883	ENSG00000131446	Sp16
6383	pairwise	Sp16D10-Sp16D04	MICAL3	-2.73287693376908	0.00652436728766034	0.0191239891507883	ENSG00000243156	Sp16
6384	pairwise	Sp16D10-Sp16D04	MCAT	-2.73293195656888	0.00652329550041621	0.0191239891507883	ENSG00000100294	Sp16
6385	pairwise	Sp16D10-Sp16D04	FAM131B	-2.73331714476623	0.00651579688100307	0.0191147321597847	ENSG00000159784	Sp16
6386	pairwise	Sp16D10-Sp16D04	SELENOI	-2.73385978663021	0.00650524624357439	0.0190896222029837	ENSG00000138018	Sp16
6387	pairwise	Sp16D10-Sp16D04	HAR1A	-2.73423133806004	0.00649803102884294	0.0190742876526385	ENSG00000225978	Sp16
6388	pairwise	Sp16D10-Sp16D04	FBXO22	-2.73466290347035	0.00648965946031776	0.0190555483142623	ENSG00000167196	Sp16
6389	pairwise	Sp16D10-Sp16D04	HINFP	-2.73482322831332	0.00648655193630006	0.0190522590114304	ENSG00000172273	Sp16
6390	pairwise	Sp16D10-Sp16D04	MRPS34	-2.73493871505679	0.006484314326683	0.0190515235825651	ENSG00000074071	Sp16
6391	pairwise	Sp16D10-Sp16D04	LRRC6	-2.73560386673901	0.00647144025775711	0.0190195272075774	ENSG00000129295	Sp16
6392	pairwise	Sp16D10-Sp16D04	UBE2V1	-2.73574825345519	0.00646864868956816	0.0190171527098712	ENSG00000244687	Sp16
6393	pairwise	Sp16D10-Sp16D04	SORD	-2.73600933327431	0.00646360373995676	0.0190081500168606	ENSG00000140263	Sp16
6394	pairwise	Sp16D10-Sp16D04	RSPRY1	-2.73638852149391	0.00645628285904126	0.0189924466921229	ENSG00000159579	Sp16
6395	pairwise	Sp16D10-Sp16D04	FRMD8	-2.73795248781877	0.00642616682920729	0.0189096566579528	ENSG00000126391	Sp16
6396	pairwise	Sp16D10-Sp16D04	PATZ1	-2.73884233012963	0.00640908851512581	0.0188651923839457	ENSG00000100105	Sp16
6397	pairwise	Sp16D10-Sp16D04	CPT1C	-2.73887946251491	0.00640837674257505	0.0188651923839457	ENSG00000169169	Sp16
6398	pairwise	Sp16D10-Sp16D04	PLEKHM1	-2.73907309068522	0.00640466633490204	0.0188637591866992	ENSG00000225190	Sp16
6399	pairwise	Sp16D10-Sp16D04	GLS2	-2.73925278374999	0.00640122469444282	0.0188594164553237	ENSG00000135423	Sp16
6400	pairwise	Sp16D10-Sp16D04	TTI1	-2.73962254915779	0.00639414787260968	0.0188443577174021	ENSG00000101407	Sp16
6401	pairwise	Sp16D10-Sp16D04	PRDM8	-2.73977402608619	0.00639125084413217	0.0188416118827476	ENSG00000152784	Sp16
6402	pairwise	Sp16D10-Sp16D04	POP7	-2.74024758236152	0.00638220162112957	0.0188207219138017	ENSG00000172336	Sp16
6403	pairwise	Sp16D10-Sp16D04	PIM3	-2.74205282214297	0.00634781115936872	0.0187250663338055	ENSG00000198355	Sp16
6404	pairwise	Sp16D10-Sp16D04	VMA21	-2.74206243989221	0.00634762838678317	0.0187250663338055	ENSG00000160131	Sp16
6405	pairwise	Sp16D10-Sp16D04	SIDT2	-2.74230626985433	0.00634299630829404	0.0187223847314086	ENSG00000149577	Sp16
6406	pairwise	Sp16D10-Sp16D04	LRRC8D	-2.74285509864548	0.00633258128089037	0.0186973996735128	ENSG00000171492	Sp16
6407	pairwise	Sp16D10-Sp16D04	LRRN2	-2.74413331027952	0.00630838472091227	0.0186316957237788	ENSG00000170382	Sp16
6408	pairwise	Sp16D10-Sp16D04	CLK2	-2.74503137637498	0.00629143429081663	0.0185873591821445	ENSG00000176444	Sp16
6409	pairwise	Sp16D10-Sp16D04	PRPF31	-2.74509519354284	0.00629023134881195	0.0185873591821445	ENSG00000105618	Sp16
6410	pairwise	Sp16D10-Sp16D04	UBAP1	-2.74537291189819	0.00628499882684678	0.018579797641992	ENSG00000165006	Sp16
6411	pairwise	Sp16D10-Sp16D04	C22orf39	-2.74598543399039	0.00627347212448813	0.0185514427074237	ENSG00000242259	Sp16
6412	pairwise	Sp16D10-Sp16D04	SMIM10L2A	-2.74614110588752	0.00627054566867395	0.018548510128225	ENSG00000178947	Sp16
6413	pairwise	Sp16D10-Sp16D04	SUPT16H	-2.746387281252	0.0062659203663456	0.0185405489358504	ENSG00000092201	Sp16
6414	pairwise	Sp16D10-Sp16D04	ZDHHC17	-2.74685967203527	0.00625705341088737	0.0185200281105826	ENSG00000186908	Sp16
6415	pairwise	Sp16D10-Sp16D04	ENTPD3-AS1	-2.74703484211281	0.00625376828311195	0.018516021164359	ENSG00000223797	Sp16
6416	pairwise	Sp16D10-Sp16D04	KDM1A	-2.7474237461112	0.00624648037189743	0.0185001567270252	ENSG00000004487	Sp16
6417	pairwise	Sp16D10-Sp16D04	FAHD2A	-2.74811140005706	0.00623361277341403	0.018467752057701	ENSG00000115042	Sp16
6418	pairwise	Sp16D10-Sp16D04	NDUFA4	-2.74830057798812	0.00623007701799854	0.0184629824950702	ENSG00000189043	Sp16
6419	pairwise	Sp16D10-Sp16D04	CSDE1	-2.74858893484026	0.00622469108312494	0.0184527252362148	ENSG00000009307	Sp16
6420	pairwise	Sp16D10-Sp16D04	TOM1	-2.74907121690796	0.00621569240854442	0.0184317485681149	ENSG00000100284	Sp16
6421	pairwise	Sp16D10-Sp16D04	FIBP	-2.75024313894621	0.00619387501704995	0.0183727350830625	ENSG00000172500	Sp16
6422	pairwise	Sp16D10-Sp16D04	SNX12	-2.75042219782123	0.00619054762044948	0.0183685484485451	ENSG00000147164	Sp16
6423	pairwise	Sp16D10-Sp16D04	BMPER	-2.75073184551386	0.00618479734223752	0.0183571678390189	ENSG00000164619	Sp16
6424	pairwise	Sp16D10-Sp16D04	SUPT20H	-2.75094567179038	0.00618082932211618	0.0183510717594078	ENSG00000102710	Sp16
6425	pairwise	Sp16D10-Sp16D04	BMP7	-2.7511593876371	0.00617686564956924	0.0183449848148762	ENSG00000101144	Sp16
6426	pairwise	Sp16D10-Sp16D04	TOR1AIP1	-2.75125287612827	0.00617513249104788	0.0183449848148762	ENSG00000143337	Sp16
6427	pairwise	Sp16D10-Sp16D04	MMP16	-2.75177299648242	0.00616549813587627	0.0183225761403118	ENSG00000156103	Sp16
6428	pairwise	Sp16D10-Sp16D04	MTOR	-2.75180710112861	0.00616486687932932	0.0183225761403118	ENSG00000198793	Sp16
6429	pairwise	Sp16D10-Sp16D04	XPO5	-2.75188899731477	0.00616335126850131	0.0183225761403118	ENSG00000124571	Sp16
6430	pairwise	Sp16D10-Sp16D04	BORCS6	-2.7521469731604	0.00615857924166401	0.0183190503226289	ENSG00000196544	Sp16
6431	pairwise	Sp16D10-Sp16D04	SOS1	-2.75234342185925	0.00615494758071523	0.0183139299988569	ENSG00000115904	Sp16
6432	pairwise	Sp16D10-Sp16D04	FNBP1	-2.75272940527759	0.00614781770970545	0.0182983944063788	ENSG00000187239	Sp16
6433	pairwise	Sp16D10-Sp16D04	AGGF1	-2.75280795146565	0.00614636772163685	0.0182983944063788	ENSG00000164252	Sp16
6434	pairwise	Sp16D10-Sp16D04	TMED3	-2.75286996268626	0.00614522319270124	0.0182983944063788	ENSG00000166557	Sp16
6435	pairwise	Sp16D10-Sp16D04	NUMBL	-2.75302771705947	0.00614231241919244	0.0182983944063788	ENSG00000105245	Sp16
6436	pairwise	Sp16D10-Sp16D04	FBXW9	-2.7531404031452	0.00614023397705206	0.0182983944063788	ENSG00000132004	Sp16
6437	pairwise	Sp16D10-Sp16D04	CMIP	-2.75408561894866	0.00612282491905065	0.0182523390854909	ENSG00000153815	Sp16
6438	pairwise	Sp16D10-Sp16D04	PTPRD	-2.75449924009983	0.00611522085118294	0.0182353413064668	ENSG00000153707	Sp16
6439	pairwise	Sp16D10-Sp16D04	NDUFAF6	-2.75594313387489	0.00608874295425229	0.0181620344438135	ENSG00000156170	Sp16
6440	pairwise	Sp16D10-Sp16D04	APTX	-2.75608980748244	0.00608605908184043	0.0181596789348286	ENSG00000137074	Sp16
6441	pairwise	Sp16D10-Sp16D04	ZNF827	-2.75648387020843	0.00607885371194014	0.0181438264434527	ENSG00000151612	Sp16
6442	pairwise	Sp16D10-Sp16D04	CARMIL1	-2.75672275051485	0.00607448958028388	0.0181364470900597	ENSG00000079691	Sp16
6443	pairwise	Sp16D10-Sp16D04	KCTD13	-2.75682406245469	0.00607263955611388	0.0181364470900597	ENSG00000174943	Sp16
6444	pairwise	Sp16D10-Sp16D04	MFSD10	-2.75685019091638	0.0060721625154326	0.0181364470900597	ENSG00000109736	Sp16
6445	pairwise	Sp16D10-Sp16D04	SPIDR	-2.75848825178613	0.00604232313322654	0.0180572792637914	ENSG00000164808	Sp16
6446	pairwise	Sp16D10-Sp16D04	GTF2H3	-2.75850874160901	0.0060419507255459	0.0180572792637914	ENSG00000111358	Sp16
6447	pairwise	Sp16D10-Sp16D04	NOS1AP	-2.75870820218763	0.00603832656319184	0.0180565928762695	ENSG00000198929	Sp16
6448	pairwise	Sp16D10-Sp16D04	NKX6-2	-2.75964981820712	0.0060212440906641	0.0180111285794686	ENSG00000148826	Sp16
6449	pairwise	Sp16D10-Sp16D04	DLD	-2.76010881278001	0.0060129330165449	0.0179918816571835	ENSG00000091140	Sp16
6450	pairwise	Sp16D10-Sp16D04	TAP1	-2.76027389716243	0.00600994634872368	0.0179885593647249	ENSG00000168394	Sp16
6451	pairwise	Sp16D10-Sp16D04	TTC8	-2.76045541057611	0.00600666399861897	0.017984349704797	ENSG00000165533	Sp16
6452	pairwise	Sp16D10-Sp16D04	TARSL2	-2.76110884728905	0.005994861160564	0.0179546185399335	ENSG00000185418	Sp16
6453	pairwise	Sp16D10-Sp16D04	ZNF146	-2.76141228134703	0.0059893874506966	0.0179438304655714	ENSG00000167635	Sp16
6454	pairwise	Sp16D10-Sp16D04	PACS1	-2.76147734106269	0.00598821441338599	0.0179438304655714	ENSG00000175115	Sp16
6455	pairwise	Sp16D10-Sp16D04	TEF	-2.76213030061676	0.0059764529430535	0.0179162771623058	ENSG00000167074	Sp16
6456	pairwise	Sp16D10-Sp16D04	RAE1	-2.76254535735222	0.0059689875713815	0.0178994944782091	ENSG00000101146	Sp16
6457	pairwise	Sp16D10-Sp16D04	GPALPP1	-2.76287868800865	0.00596299826192194	0.0178871290165975	ENSG00000133114	Sp16
6458	pairwise	Sp16D10-Sp16D04	DDX56	-2.76360608012782	0.00594994728835839	0.0178535664017189	ENSG00000136271	Sp16
6459	pairwise	Sp16D10-Sp16D04	OXCT1	-2.76380443016491	0.00594639294775417	0.0178484875360423	ENSG00000083720	Sp16
6460	pairwise	Sp16D10-Sp16D04	SYNJ2	-2.76414447858257	0.00594030390445151	0.0178357950303716	ENSG00000078269	Sp16
6461	pairwise	Sp16D10-Sp16D04	SELENOF	-2.76453480488206	0.00593332151513857	0.017820411455399	ENSG00000183291	Sp16
6462	pairwise	Sp16D10-Sp16D04	ANKRD42	-2.76491517112503	0.00592652443738117	0.0178055749862655	ENSG00000137494	Sp16
6463	pairwise	Sp16D10-Sp16D04	APRT	-2.76537356419317	0.00591834238969565	0.0177865669247687	ENSG00000198931	Sp16
6464	pairwise	Sp16D10-Sp16D04	ASTN2	-2.76621586689135	0.00590333440362878	0.0177470263178392	ENSG00000148219	Sp16
6465	pairwise	Sp16D10-Sp16D04	NFIX	-2.7663602307533	0.00590076561378035	0.0177448682369235	ENSG00000008441	Sp16
6466	pairwise	Sp16D10-Sp16D04	MRPS10	-2.76689398944814	0.00589127676330585	0.0177218921649869	ENSG00000048544	Sp16
6467	pairwise	Sp16D10-Sp16D04	ADSL	-2.76694242255116	0.00589041643109513	0.0177218921649869	ENSG00000239900	Sp16
6468	pairwise	Sp16D10-Sp16D04	TLE1	-2.76706496538965	0.005888240172077	0.0177218921649869	ENSG00000196781	Sp16
6469	pairwise	Sp16D10-Sp16D04	DDX19A	-2.76710550826671	0.00588752032434959	0.0177218921649869	ENSG00000168872	Sp16
6470	pairwise	Sp16D10-Sp16D04	PPA2	-2.76729869782078	0.00588409129418382	0.0177218921649869	ENSG00000138777	Sp16
6471	pairwise	Sp16D10-Sp16D04	RRAGA	-2.7675430016688	0.00587975759377274	0.0177150333285667	ENSG00000155876	Sp16
6472	pairwise	Sp16D10-Sp16D04	SIN3A	-2.76755549393653	0.00587953607131257	0.0177150333285667	ENSG00000169375	Sp16
6473	pairwise	Sp16D10-Sp16D04	MAPK9	-2.76832297642606	0.0058659409513536	0.0176845207234676	ENSG00000050748	Sp16
6474	pairwise	Sp16D10-Sp16D04	RBBP7	-2.76904355246213	0.00585320261197998	0.0176516682733728	ENSG00000102054	Sp16
6475	pairwise	Sp16D10-Sp16D04	JDP2	-2.76912396657114	0.00585178260468776	0.0176516682733728	ENSG00000140044	Sp16
6476	pairwise	Sp16D10-Sp16D04	GABRA1	-2.76941522632429	0.00584664194858079	0.0176429828017136	ENSG00000022355	Sp16
6477	pairwise	Sp16D10-Sp16D04	LIMS1	-2.76953015746296	0.00584461456908411	0.0176424180962876	ENSG00000169756	Sp16
6478	pairwise	Sp16D10-Sp16D04	REPS2	-2.77006185052039	0.0058352438027223	0.0176196794761256	ENSG00000169891	Sp16
6479	pairwise	Sp16D10-Sp16D04	PTBP3	-2.7714321580347	0.00581115557837507	0.0175524727567365	ENSG00000119314	Sp16
6480	pairwise	Sp16D10-Sp16D04	SGPL1	-2.77208541762296	0.00579970381590588	0.0175234038711282	ENSG00000166224	Sp16
6481	pairwise	Sp16D10-Sp16D04	SEC31B	-2.77240595703712	0.00579409216953997	0.0175119677267906	ENSG00000075826	Sp16
6482	pairwise	Sp16D10-Sp16D04	GMNN	-2.77315730163951	0.00578095771200037	0.0174777803799898	ENSG00000112312	Sp16
6483	pairwise	Sp16D10-Sp16D04	SMIM20	-2.77332462939341	0.0057780362801987	0.0174744586177492	ENSG00000250317	Sp16
6484	pairwise	Sp16D10-Sp16D04	CAPRIN1	-2.77489472074323	0.00575068851987908	0.0173972391417106	ENSG00000135387	Sp16
6485	pairwise	Sp16D10-Sp16D04	EPC1	-2.77510387179984	0.00574705439154574	0.017391733097143	ENSG00000120616	Sp16
6486	pairwise	Sp16D10-Sp16D04	DXO	-2.77517798377467	0.00574576714904431	0.017391733097143	ENSG00000204348	Sp16
6487	pairwise	Sp16D10-Sp16D04	UQCRH	-2.7753273684917	0.00574317329561053	0.0173909672725894	ENSG00000173660	Sp16
6488	pairwise	Sp16D10-Sp16D04	CNDP1	-2.7754227336759	0.00574151796874241	0.0173909672725894	ENSG00000150656	Sp16
6489	pairwise	Sp16D10-Sp16D04	IPO9	-2.77555096732278	0.00573929279917196	0.0173902022963532	ENSG00000198700	Sp16
6490	pairwise	Sp16D10-Sp16D04	VPS13C	-2.77583739547698	0.00573432538294848	0.0173806441499611	ENSG00000129003	Sp16
6491	pairwise	Sp16D10-Sp16D04	SH3BGR	-2.77597514412695	0.0057319378452282	0.0173789019994316	ENSG00000185437	Sp16
6492	pairwise	Sp16D10-Sp16D04	SUGP1	-2.77613237739174	0.00572921368842899	0.0173761378142894	ENSG00000105705	Sp16
6493	pairwise	Sp16D10-Sp16D04	HNMT	-2.7762942957556	0.00572640958397627	0.0173731293296141	ENSG00000150540	Sp16
6494	pairwise	Sp16D10-Sp16D04	CORO1B	-2.77637883508168	0.00572494602426309	0.0173731293296141	ENSG00000172725	Sp16
6495	pairwise	Sp16D10-Sp16D04	GK5	-2.77640732669568	0.00572445284868123	0.0173731293296141	ENSG00000175066	Sp16
6496	pairwise	Sp16D10-Sp16D04	FAM122A	-2.77794751798939	0.00569785004649312	0.0173029104832846	ENSG00000187866	Sp16
6497	pairwise	Sp16D10-Sp16D04	TSPO	-2.77796342895532	0.00569757581070078	0.0173029104832846	ENSG00000100300	Sp16
6498	pairwise	Sp16D10-Sp16D04	AF106564.1	-2.77872513275756	0.00568446131714794	0.0172731951339136	ENSG00000272163	Sp16
6499	pairwise	Sp16D10-Sp16D04	KCNH8	-2.77877440323425	0.0056836139532839	0.0172731951339136	ENSG00000183960	Sp16
6500	pairwise	Sp16D10-Sp16D04	ZFX	-2.77892595485582	0.00568100825361277	0.0172731951339136	ENSG00000005889	Sp16
6501	pairwise	Sp16D10-Sp16D04	KCTD9	-2.78053240165194	0.00565345423482874	0.0171953254280784	ENSG00000104756	Sp16
6502	pairwise	Sp16D10-Sp16D04	PSMB5	-2.78086813693289	0.00564771095577884	0.0171833084522538	ENSG00000100804	Sp16
6503	pairwise	Sp16D10-Sp16D04	RHOT2	-2.78096327948088	0.00564608435368755	0.0171833084522538	ENSG00000140983	Sp16
6504	pairwise	Sp16D10-Sp16D04	PPP3CC	-2.78118739301107	0.0056422544781758	0.0171776099340335	ENSG00000120910	Sp16
6505	pairwise	Sp16D10-Sp16D04	TMCC1	-2.78154190530793	0.00563620101983418	0.017164631250683	ENSG00000172765	Sp16
6506	pairwise	Sp16D10-Sp16D04	CAMK1G	-2.78175736836127	0.00563252476310417	0.0171588862103208	ENSG00000008118	Sp16
6507	pairwise	Sp16D10-Sp16D04	ARRDC2	-2.7821611952667	0.00562564046484592	0.0171433614546973	ENSG00000105643	Sp16
6508	pairwise	Sp16D10-Sp16D04	ARPIN	-2.78232492944428	0.00562285135320465	0.017140310309435	ENSG00000242498	Sp16
6509	pairwise	Sp16D10-Sp16D04	COPZ1	-2.78270312882424	0.00561641374189328	0.0171261318522681	ENSG00000111481	Sp16
6510	pairwise	Sp16D10-Sp16D04	BLOC1S2	-2.78309118957236	0.00560981520840377	0.0171114535166933	ENSG00000196072	Sp16
6511	pairwise	Sp16D10-Sp16D04	SP3	-2.78341686503568	0.00560428288283279	0.0171000190953908	ENSG00000172845	Sp16
6512	pairwise	Sp16D10-Sp16D04	MARCH9	-2.7841748127853	0.00559142656379692	0.0170662230076794	ENSG00000139266	Sp16
6513	pairwise	Sp16D10-Sp16D04	FUCA2	-2.78477696174964	0.00558123194271931	0.0170405320493153	ENSG00000001036	Sp16
6514	pairwise	Sp16D10-Sp16D04	DCAF13	-2.78502143033408	0.00557709779735341	0.0170333343686611	ENSG00000164934	Sp16
6515	pairwise	Sp16D10-Sp16D04	MED8	-2.78584276949611	0.00556322863712247	0.0169963903582196	ENSG00000159479	Sp16
6516	pairwise	Sp16D10-Sp16D04	METTL23	-2.78675486824497	0.00554786350523389	0.0169548509482554	ENSG00000181038	Sp16
6517	pairwise	Sp16D10-Sp16D04	OSER1	-2.78679277677453	0.00554722573406057	0.0169548509482554	ENSG00000132823	Sp16
6518	pairwise	Sp16D10-Sp16D04	FAM174A	-2.78696174517703	0.00554438382551822	0.0169548509482554	ENSG00000174132	Sp16
6519	pairwise	Sp16D10-Sp16D04	S100PBP	-2.78709551674905	0.00554213483351282	0.0169535566843929	ENSG00000116497	Sp16
6520	pairwise	Sp16D10-Sp16D04	NALCN	-2.7874615210172	0.00553598572412853	0.0169401516556719	ENSG00000102452	Sp16
6521	pairwise	Sp16D10-Sp16D04	BCL7B	-2.78783478538913	0.00552972100333345	0.0169263841822981	ENSG00000106635	Sp16
6522	pairwise	Sp16D10-Sp16D04	NKIRAS1	-2.78792972768174	0.00552812855400963	0.0169263841822981	ENSG00000197885	Sp16
6523	pairwise	Sp16D10-Sp16D04	DENND6B	-2.78822322899714	0.0055232083369261	0.0169172518613772	ENSG00000205593	Sp16
6524	pairwise	Sp16D10-Sp16D04	UBQLN1	-2.78830594757697	0.0055218223700649	0.0169172518613772	ENSG00000135018	Sp16
6525	pairwise	Sp16D10-Sp16D04	ZNF142	-2.78869736835122	0.00551526830411909	0.0169037331303036	ENSG00000115568	Sp16
6526	pairwise	Sp16D10-Sp16D04	CTBP1	-2.78964350440203	0.00549945500309753	0.0168606572160844	ENSG00000159692	Sp16
6527	pairwise	Sp16D10-Sp16D04	RAB3IP	-2.78966884498816	0.00549903203683054	0.0168606572160844	ENSG00000127328	Sp16
6528	pairwise	Sp16D10-Sp16D04	APBB1	-2.79025163458757	0.00548931267084536	0.0168403329841262	ENSG00000166313	Sp16
6529	pairwise	Sp16D10-Sp16D04	COL26A1	-2.79080405286053	0.00548011418163781	0.0168174950894244	ENSG00000160963	Sp16
6530	pairwise	Sp16D10-Sp16D04	ABCF3	-2.79089903376482	0.00547853403205055	0.0168174950894244	ENSG00000161204	Sp16
6531	pairwise	Sp16D10-Sp16D04	SENP5	-2.79094631017903	0.00547774767191362	0.0168174950894244	ENSG00000119231	Sp16
6532	pairwise	Sp16D10-Sp16D04	KDELR2	-2.79136537626037	0.00547078171107448	0.0168049933559984	ENSG00000136240	Sp16
6533	pairwise	Sp16D10-Sp16D04	MFSD14A	-2.7915652517994	0.00546746208986598	0.0168001791844696	ENSG00000156875	Sp16
6534	pairwise	Sp16D10-Sp16D04	DAPK3	-2.79188703411752	0.00546212161946424	0.0167891503577441	ENSG00000167657	Sp16
6535	pairwise	Sp16D10-Sp16D04	VBP1	-2.79198623768342	0.00546047613737535	0.0167891503577441	ENSG00000155959	Sp16
6536	pairwise	Sp16D10-Sp16D04	METTL6	-2.79200745705455	0.00546012423155221	0.0167891503577441	ENSG00000206562	Sp16
6537	pairwise	Sp16D10-Sp16D04	AAMP	-2.79241560111981	0.00545335949367264	0.0167783560545056	ENSG00000127837	Sp16
6538	pairwise	Sp16D10-Sp16D04	UBE2L3	-2.79293395732081	0.00544477899961978	0.0167573342758763	ENSG00000185651	Sp16
6539	pairwise	Sp16D10-Sp16D04	MAP2K1	-2.79293849426861	0.0054447039522763	0.0167573342758763	ENSG00000169032	Sp16
6540	pairwise	Sp16D10-Sp16D04	TTLL12	-2.79354818565779	0.00543462733838585	0.016736836586285	ENSG00000100304	Sp16
6541	pairwise	Sp16D10-Sp16D04	PPP2CA	-2.79470431590261	0.00541556588299498	0.0166834929692394	ENSG00000113575	Sp16
6542	pairwise	Sp16D10-Sp16D04	MRPS30	-2.7955538955088	0.00540159724195819	0.016645809308471	ENSG00000112996	Sp16
6543	pairwise	Sp16D10-Sp16D04	NRDE2	-2.79566562360012	0.00539976265841327	0.0166455063042469	ENSG00000119720	Sp16
6544	pairwise	Sp16D10-Sp16D04	LSM14B	-2.79649151022152	0.00538621903643691	0.0166090967842781	ENSG00000149657	Sp16
6545	pairwise	Sp16D10-Sp16D04	SNX13	-2.79679482233924	0.0053812527865211	0.0165991217710353	ENSG00000071189	Sp16
6546	pairwise	Sp16D10-Sp16D04	TRAPPC6B	-2.79697231320951	0.00537834858229013	0.0165955030120423	ENSG00000182400	Sp16
6547	pairwise	Sp16D10-Sp16D04	MAP2K5	-2.79707923669429	0.00537659972625883	0.0165954480282174	ENSG00000137764	Sp16
6548	pairwise	Sp16D10-Sp16D04	H1F0	-2.79715603441045	0.00537534392959277	0.0165954480282174	ENSG00000189060	Sp16
6549	pairwise	Sp16D10-Sp16D04	MYL12B	-2.79723586985144	0.00537403874174339	0.0165954480282174	ENSG00000118680	Sp16
6550	pairwise	Sp16D10-Sp16D04	FAM168A	-2.79745140799775	0.00537051645517064	0.0165926977943026	ENSG00000054965	Sp16
6551	pairwise	Sp16D10-Sp16D04	MAP2K6	-2.79770481305238	0.00536637802930029	0.0165852566624442	ENSG00000108984	Sp16
6552	pairwise	Sp16D10-Sp16D04	DHX38	-2.7982769504806	0.0053570449233295	0.0165617509448436	ENSG00000140829	Sp16
6553	pairwise	Sp16D10-Sp16D04	YIPF2	-2.79834971765818	0.00535585894898628	0.0165617509448436	ENSG00000130733	Sp16
6554	pairwise	Sp16D10-Sp16D04	ANO8	-2.7985881469588	0.00535197464599485	0.0165567540920144	ENSG00000074855	Sp16
6555	pairwise	Sp16D10-Sp16D04	MACROD1	-2.79889062935615	0.00534705051328926	0.0165468603198529	ENSG00000133315	Sp16
6556	pairwise	Sp16D10-Sp16D04	RMND1	-2.7990413244307	0.00534459886957017	0.0165446139368967	ENSG00000155906	Sp16
6557	pairwise	Sp16D10-Sp16D04	NDUFS5	-2.79915393489677	0.00534276748566259	0.016544286784576	ENSG00000168653	Sp16
6558	pairwise	Sp16D10-Sp16D04	C3orf70	-2.8001656112088	0.00532634007681853	0.0164987471135571	ENSG00000187068	Sp16
6559	pairwise	Sp16D10-Sp16D04	RHOB	-2.80069387222553	0.00531778047503817	0.0164775570181613	ENSG00000143878	Sp16
6560	pairwise	Sp16D10-Sp16D04	FAM193B	-2.80146906635464	0.00530524229299055	0.0164440212941805	ENSG00000146067	Sp16
6561	pairwise	Sp16D10-Sp16D04	TECPR2	-2.80153415472013	0.00530419075768715	0.0164440212941805	ENSG00000196663	Sp16
6562	pairwise	Sp16D10-Sp16D04	VPS26C	-2.80218275434158	0.0052937226181096	0.0164189319766473	ENSG00000157538	Sp16
6563	pairwise	Sp16D10-Sp16D04	STAT4	-2.80277906699838	0.00528411489221056	0.016394436722208	ENSG00000138378	Sp16
6564	pairwise	Sp16D10-Sp16D04	PYGB	-2.80339285087793	0.00527424217847513	0.0163691031936035	ENSG00000100994	Sp16
6565	pairwise	Sp16D10-Sp16D04	ZDHHC5	-2.80499635697331	0.00524852862019733	0.01629457379593	ENSG00000156599	Sp16
6566	pairwise	Sp16D10-Sp16D04	RSPH3	-2.80504151492665	0.00524780612256724	0.01629457379593	ENSG00000130363	Sp16
6567	pairwise	Sp16D10-Sp16D04	POLR3C	-2.80602789093483	0.00523204722593484	0.0162539328434988	ENSG00000186141	Sp16
6568	pairwise	Sp16D10-Sp16D04	GCLM	-2.80605197797931	0.00523166293489939	0.0162539328434988	ENSG00000023909	Sp16
6569	pairwise	Sp16D10-Sp16D04	THUMPD3	-2.80626713957737	0.00522823132509127	0.0162526114505999	ENSG00000134077	Sp16
6570	pairwise	Sp16D10-Sp16D04	SCAF11	-2.80651982937178	0.00522420378376286	0.0162453589604069	ENSG00000139218	Sp16
6571	pairwise	Sp16D10-Sp16D04	CANT1	-2.80761840131444	0.00520672667075578	0.0161962649553977	ENSG00000171302	Sp16
6572	pairwise	Sp16D10-Sp16D04	APPBP2	-2.80833944468604	0.00519528446468084	0.0161659176121049	ENSG00000062725	Sp16
6573	pairwise	Sp16D10-Sp16D04	C18orf21	-2.80887836582483	0.00518674723979444	0.0161445927882822	ENSG00000141428	Sp16
6574	pairwise	Sp16D10-Sp16D04	CDC26	-2.80922222880574	0.0051813066431399	0.0161328960012284	ENSG00000176386	Sp16
6575	pairwise	Sp16D10-Sp16D04	LGMN	-2.8096409851714	0.00517468807126044	0.0161175225923242	ENSG00000100600	Sp16
6576	pairwise	Sp16D10-Sp16D04	PAK1	-2.80986885373932	0.0051710897603774	0.0161115494094046	ENSG00000149269	Sp16
6577	pairwise	Sp16D10-Sp16D04	FAM71E1	-2.81009877213507	0.00516746137971337	0.0161054786239636	ENSG00000142530	Sp16
6578	pairwise	Sp16D10-Sp16D04	VIPR1	-2.810253529359	0.0051650204299662	0.0161031059714101	ENSG00000114812	Sp16
6579	pairwise	Sp16D10-Sp16D04	ERO1A	-2.8103816702828	0.00516300008416263	0.016102043528584	ENSG00000197930	Sp16
6580	pairwise	Sp16D10-Sp16D04	CREBRF	-2.81175613806209	0.0051413744273609	0.016039816672668	ENSG00000164463	Sp16
6581	pairwise	Sp16D10-Sp16D04	TMEM161A	-2.81198515316077	0.00513777913352048	0.0160338178883662	ENSG00000064545	Sp16
6582	pairwise	Sp16D10-Sp16D04	C19orf12	-2.81259132708874	0.00512827384672156	0.016009365473305	ENSG00000131943	Sp16
6583	pairwise	Sp16D10-Sp16D04	RPUSD3	-2.81271173154819	0.00512638770888269	0.0160086902166314	ENSG00000156990	Sp16
6584	pairwise	Sp16D10-Sp16D04	CCDC3	-2.81283831514246	0.00512440545311356	0.016007714264907	ENSG00000151468	Sp16
6585	pairwise	Sp16D10-Sp16D04	TRAPPC2B	-2.8130052390001	0.00512179254523058	0.0160047669918923	ENSG00000256060	Sp16
6586	pairwise	Sp16D10-Sp16D04	HECTD3	-2.81532525211059	0.00508560157652489	0.0158968576179146	ENSG00000126107	Sp16
6587	pairwise	Sp16D10-Sp16D04	DENR	-2.81539374005123	0.00508453673424656	0.0158968576179146	ENSG00000139726	Sp16
6588	pairwise	Sp16D10-Sp16D04	PRRT2	-2.81541369407842	0.00508422652946901	0.0158968576179146	ENSG00000167371	Sp16
6589	pairwise	Sp16D10-Sp16D04	GYS1	-2.81551286825245	0.00508268502502497	0.0158968576179146	ENSG00000104812	Sp16
6590	pairwise	Sp16D10-Sp16D04	ZNF776	-2.81567406166517	0.00508018043473656	0.0158968576179146	ENSG00000152443	Sp16
6591	pairwise	Sp16D10-Sp16D04	KCNJ11	-2.81567963301605	0.00508009388824173	0.0158968576179146	ENSG00000187486	Sp16
6592	pairwise	Sp16D10-Sp16D04	SURF6	-2.81595237335094	0.00507585871925082	0.0158968576179146	ENSG00000148296	Sp16
6593	pairwise	Sp16D10-Sp16D04	YIF1B	-2.8168317754544	0.00506222497875535	0.0158651686405124	ENSG00000167645	Sp16
6594	pairwise	Sp16D10-Sp16D04	SMCR8	-2.81694223014622	0.00506051490320673	0.0158649955451416	ENSG00000176994	Sp16
6595	pairwise	Sp16D10-Sp16D04	ARID1A	-2.81698067260963	0.0050599198543416	0.0158649955451416	ENSG00000117713	Sp16
6596	pairwise	Sp16D10-Sp16D04	SOAT1	-2.81713580192883	0.00505751926050801	0.0158649955451416	ENSG00000057252	Sp16
6597	pairwise	Sp16D10-Sp16D04	ZNF48	-2.81780399754381	0.0050471908762828	0.015843948569392	ENSG00000180035	Sp16
6598	pairwise	Sp16D10-Sp16D04	GPR162	-2.81791388406283	0.00504549417949757	0.015843810251832	ENSG00000250510	Sp16
6599	pairwise	Sp16D10-Sp16D04	MCRIP2	-2.8182807402973	0.00503983350200164	0.0158312201126113	ENSG00000172366	Sp16
6600	pairwise	Sp16D10-Sp16D04	SYT17	-2.81865670609226	0.00503403823956452	0.0158181988209456	ENSG00000103528	Sp16
6601	pairwise	Sp16D10-Sp16D04	DYNLL1	-2.81910591030447	0.00502712198195344	0.0158016453904877	ENSG00000088986	Sp16
6602	pairwise	Sp16D10-Sp16D04	KPNB1	-2.81971029037362	0.00501783013049171	0.0157776114991879	ENSG00000108424	Sp16
6603	pairwise	Sp16D10-Sp16D04	ATP5MPL	-2.81986327593667	0.00501548057436802	0.0157753977252186	ENSG00000156411	Sp16
6604	pairwise	Sp16D10-Sp16D04	PIGQ	-2.81989348130524	0.00501501679755284	0.0157753977252186	ENSG00000007541	Sp16
6605	pairwise	Sp16D10-Sp16D04	AXIN2	-2.82030705824828	0.00500867059999959	0.0157643220755732	ENSG00000168646	Sp16
6606	pairwise	Sp16D10-Sp16D04	UNC5C	-2.82091400037535	0.00499937046999866	0.0157402182909285	ENSG00000182168	Sp16
6607	pairwise	Sp16D10-Sp16D04	NFKBIB	-2.82102265029189	0.00499770728945395	0.0157401510459905	ENSG00000104825	Sp16
6608	pairwise	Sp16D10-Sp16D04	BPGM	-2.82124895283155	0.00499424472913852	0.0157358738225898	ENSG00000172331	Sp16
6609	pairwise	Sp16D10-Sp16D04	PHF11	-2.82246939820066	0.00497560869701459	0.0156860113706935	ENSG00000136147	Sp16
6610	pairwise	Sp16D10-Sp16D04	HSF1	-2.82269126972619	0.00497222753509537	0.0156805083483419	ENSG00000185122	Sp16
6611	pairwise	Sp16D10-Sp16D04	MGST2	-2.82284986600604	0.0049698119200822	0.0156780476728621	ENSG00000085871	Sp16
6612	pairwise	Sp16D10-Sp16D04	P2RX6	-2.82345649971122	0.00496058197068097	0.0156540814196571	ENSG00000099957	Sp16
6613	pairwise	Sp16D10-Sp16D04	CLCN6	-2.82408569831259	0.0049510251306856	0.015629067477077	ENSG00000011021	Sp16
6614	pairwise	Sp16D10-Sp16D04	MORN4	-2.82419047670259	0.00494943528499106	0.015629067477077	ENSG00000171160	Sp16
6615	pairwise	Sp16D10-Sp16D04	HDHD5	-2.82426956361088	0.00494823557354391	0.015629067477077	ENSG00000069998	Sp16
6616	pairwise	Sp16D10-Sp16D04	VAMP4	-2.82450203277769	0.00494471065251885	0.0156245685648313	ENSG00000117533	Sp16
6617	pairwise	Sp16D10-Sp16D04	SNHG16	-2.82465415666294	0.00494240523743166	0.0156224329084264	ENSG00000163597	Sp16
6618	pairwise	Sp16D10-Sp16D04	MSRB1	-2.82467397590307	0.00494210495159062	0.0156224329084264	ENSG00000198736	Sp16
6619	pairwise	Sp16D10-Sp16D04	RUVBL1	-2.82472124259266	0.00494138886998531	0.0156224329084264	ENSG00000175792	Sp16
6620	pairwise	Sp16D10-Sp16D04	SORCS1	-2.82501966773939	0.00493686995753288	0.0156203868920356	ENSG00000108018	Sp16
6621	pairwise	Sp16D10-Sp16D04	GPR27	-2.82513565119498	0.00493511468648945	0.0156199882797538	ENSG00000170837	Sp16
6622	pairwise	Sp16D10-Sp16D04	H2AFV	-2.8260835393266	0.0049207907450054	0.0155797955324857	ENSG00000105968	Sp16
6623	pairwise	Sp16D10-Sp16D04	BIVM	-2.82612168641245	0.00492021507866909	0.0155797955324857	ENSG00000134897	Sp16
6624	pairwise	Sp16D10-Sp16D04	RTL10	-2.82687550936403	0.00490885188991051	0.015552268033236	ENSG00000215012	Sp16
6625	pairwise	Sp16D10-Sp16D04	RB1	-2.82721672383201	0.00490371622957472	0.015541133055515	ENSG00000139687	Sp16
6626	pairwise	Sp16D10-Sp16D04	PSMC3	-2.82769878932469	0.00489646891426493	0.0155232961246884	ENSG00000165916	Sp16
6627	pairwise	Sp16D10-Sp16D04	CNOT6L	-2.82811901292803	0.00489015925451402	0.0155084210297803	ENSG00000138767	Sp16
6628	pairwise	Sp16D10-Sp16D04	CLK3	-2.82837558303848	0.00488631048203196	0.0155013430149704	ENSG00000179335	Sp16
6629	pairwise	Sp16D10-Sp16D04	RGS6	-2.82862243793294	0.00488261004148613	0.0154947310386387	ENSG00000182732	Sp16
6630	pairwise	Sp16D10-Sp16D04	GDAP1	-2.82893192203603	0.00487797436077832	0.0154851457605238	ENSG00000104381	Sp16
6631	pairwise	Sp16D10-Sp16D04	ASAH1	-2.82899054435377	0.00487709672269165	0.0154851457605238	ENSG00000104763	Sp16
6632	pairwise	Sp16D10-Sp16D04	HIRA	-2.83038088739209	0.00485632378045704	0.0154266322343412	ENSG00000100084	Sp16
6633	pairwise	Sp16D10-Sp16D04	UNC79	-2.83038434444081	0.00485627222937175	0.0154266322343412	ENSG00000133958	Sp16
6634	pairwise	Sp16D10-Sp16D04	HNRNPD	-2.83086616069166	0.00484909230182456	0.0154138752976101	ENSG00000138668	Sp16
6635	pairwise	Sp16D10-Sp16D04	WDR24	-2.83145482713636	0.00484033319361885	0.0153962423116204	ENSG00000127580	Sp16
6636	pairwise	Sp16D10-Sp16D04	PNMA8C	-2.83194152814817	0.00483310213721988	0.0153783439062486	ENSG00000277531	Sp16
6637	pairwise	Sp16D10-Sp16D04	CELSR2	-2.83240802133508	0.00482618052001716	0.015361418540971	ENSG00000143126	Sp16
6638	pairwise	Sp16D10-Sp16D04	SLC35E2A	-2.83313078584325	0.00481547423458164	0.015332431579852	ENSG00000215790	Sp16
6639	pairwise	Sp16D10-Sp16D04	KIF21A	-2.8332959162847	0.00481303119105454	0.0153297441955614	ENSG00000139116	Sp16
6640	pairwise	Sp16D10-Sp16D04	ATPSCKMT	-2.83373574482309	0.00480652958029419	0.0153141239901231	ENSG00000150756	Sp16
6641	pairwise	Sp16D10-Sp16D04	GPNMB	-2.8337722329527	0.00480599056569469	0.0153141239901231	ENSG00000136235	Sp16
6642	pairwise	Sp16D10-Sp16D04	CCT8	-2.83416279289961	0.00480022452276652	0.0153042076819962	ENSG00000156261	Sp16
6643	pairwise	Sp16D10-Sp16D04	KPNA4	-2.83449690886652	0.00479529677782189	0.0152935829038518	ENSG00000186432	Sp16
6644	pairwise	Sp16D10-Sp16D04	AL035071.1	-2.83453829238625	0.00479468674834826	0.0152935829038518	ENSG00000260257	Sp16
6645	pairwise	Sp16D10-Sp16D04	USP2	-2.83484288320859	0.00479019897912549	0.0152874958764567	ENSG00000036672	Sp16
6646	pairwise	Sp16D10-Sp16D04	PPIL1	-2.83488729239955	0.00478954498325809	0.0152874958764567	ENSG00000137168	Sp16
6647	pairwise	Sp16D10-Sp16D04	KCTD7	-2.83524221973172	0.00478432102705704	0.0152789092892724	ENSG00000243335	Sp16
6648	pairwise	Sp16D10-Sp16D04	ACADVL	-2.83592186652596	0.00477433216152339	0.0152520901141369	ENSG00000072778	Sp16
6649	pairwise	Sp16D10-Sp16D04	TBC1D24	-2.83628518000254	0.00476900026226758	0.0152401351714531	ENSG00000162065	Sp16
6650	pairwise	Sp16D10-Sp16D04	ARRB1	-2.83640839171014	0.004767193265674	0.0152394404261476	ENSG00000137486	Sp16
6651	pairwise	Sp16D10-Sp16D04	UBE2Z	-2.83662168276053	0.00476406665428078	0.0152345253551	ENSG00000159202	Sp16
6652	pairwise	Sp16D10-Sp16D04	CNOT11	-2.83698835681708	0.00475869596913591	0.0152224285138825	ENSG00000158435	Sp16
6653	pairwise	Sp16D10-Sp16D04	FBLN5	-2.83706076187774	0.00475763610042546	0.0152224285138825	ENSG00000140092	Sp16
6654	pairwise	Sp16D10-Sp16D04	TMEM151A	-2.83708642274023	0.00475726052695343	0.0152224285138825	ENSG00000179292	Sp16
6655	pairwise	Sp16D10-Sp16D04	RNH1	-2.83753180335667	0.00475074620472639	0.0152122257397167	ENSG00000023191	Sp16
6656	pairwise	Sp16D10-Sp16D04	SDHAF2	-2.83757229298337	0.00475015438846523	0.0152122257397167	ENSG00000167985	Sp16
6657	pairwise	Sp16D10-Sp16D04	ATP5F1D	-2.83774795282574	0.00474758763316705	0.0152122257397167	ENSG00000099624	Sp16
6658	pairwise	Sp16D10-Sp16D04	SLC16A2	-2.83807661069312	0.00474278864131555	0.0152019775005992	ENSG00000147100	Sp16
6659	pairwise	Sp16D10-Sp16D04	LLPH	-2.8384902523057	0.00473675499634245	0.015187715769209	ENSG00000139233	Sp16
6660	pairwise	Sp16D10-Sp16D04	NUP214	-2.83880925886365	0.00473210652160248	0.015177887327736	ENSG00000126883	Sp16
6661	pairwise	Sp16D10-Sp16D04	GAD1	-2.84043663308665	0.0047084572890293	0.0151070883634283	ENSG00000128683	Sp16
6662	pairwise	Sp16D10-Sp16D04	LCLAT1	-2.84072132127	0.00470433120913337	0.0150989030137133	ENSG00000172954	Sp16
6663	pairwise	Sp16D10-Sp16D04	ABHD14B	-2.84073034202298	0.00470420052207492	0.0150989030137133	ENSG00000114779	Sp16
6664	pairwise	Sp16D10-Sp16D04	SUMO1	-2.84208595502862	0.00468459868405476	0.0150456440817531	ENSG00000116030	Sp16
6665	pairwise	Sp16D10-Sp16D04	TMEFF2	-2.84240973431234	0.00467992790316387	0.015035679895319	ENSG00000144339	Sp16
6666	pairwise	Sp16D10-Sp16D04	INPP5K	-2.84244511376018	0.00467941778215709	0.015035679895319	ENSG00000132376	Sp16
6667	pairwise	Sp16D10-Sp16D04	MRPL44	-2.84250816343969	0.00467850882121552	0.015035679895319	ENSG00000135900	Sp16
6668	pairwise	Sp16D10-Sp16D04	DOP1B	-2.84251267110777	0.00467844384218763	0.015035679895319	ENSG00000142197	Sp16
6669	pairwise	Sp16D10-Sp16D04	RNF14	-2.84272772452155	0.00467534475220827	0.015035679895319	ENSG00000013561	Sp16
6670	pairwise	Sp16D10-Sp16D04	UCK2	-2.84318809507817	0.00466871671593031	0.0150248362388801	ENSG00000143179	Sp16
6671	pairwise	Sp16D10-Sp16D04	RPAP1	-2.84367709591091	0.00466168583371238	0.0150072471752185	ENSG00000103932	Sp16
6672	pairwise	Sp16D10-Sp16D04	STXBP5-AS1	-2.84443103424534	0.00465086451030827	0.0149774397246642	ENSG00000233452	Sp16
6673	pairwise	Sp16D10-Sp16D04	UNC119B	-2.84445704707628	0.00465049155413336	0.0149774397246642	ENSG00000175970	Sp16
6674	pairwise	Sp16D10-Sp16D04	GBF1	-2.84461147629816	0.00464827800109719	0.0149774397246642	ENSG00000107862	Sp16
6675	pairwise	Sp16D10-Sp16D04	NEBL	-2.84473281199385	0.00464653947459041	0.0149774397246642	ENSG00000078114	Sp16
6676	pairwise	Sp16D10-Sp16D04	MAPK12	-2.8448443264204	0.00464494219050145	0.0149774397246642	ENSG00000188130	Sp16
6677	pairwise	Sp16D10-Sp16D04	RNF175	-2.84515938546732	0.00464043211704585	0.0149689847597976	ENSG00000145428	Sp16
6678	pairwise	Sp16D10-Sp16D04	HTRA2	-2.84624205172369	0.00462496404783102	0.014924109837279	ENSG00000115317	Sp16
6679	pairwise	Sp16D10-Sp16D04	MAOA	-2.8465250032672	0.00462092924343639	0.0149161106588635	ENSG00000189221	Sp16
6680	pairwise	Sp16D10-Sp16D04	ORMDL1	-2.8468941715115	0.00461566982298046	0.0149041517658854	ENSG00000128699	Sp16
6681	pairwise	Sp16D10-Sp16D04	ZDHHC3	-2.84793011865627	0.00460094005215457	0.0148615944339642	ENSG00000163812	Sp16
6682	pairwise	Sp16D10-Sp16D04	COBL	-2.84858273860305	0.00459168261929442	0.0148366906879594	ENSG00000106078	Sp16
6683	pairwise	Sp16D10-Sp16D04	SEC61A2	-2.84881200216599	0.00458843452845462	0.0148311941417041	ENSG00000065665	Sp16
6684	pairwise	Sp16D10-Sp16D04	RAB28	-2.8493371946634	0.00458100173342674	0.0148121631090598	ENSG00000157869	Sp16
6685	pairwise	Sp16D10-Sp16D04	TM9SF1	-2.8493572496228	0.00458071812229871	0.0148121631090598	ENSG00000100926	Sp16
6686	pairwise	Sp16D10-Sp16D04	WDR44	-2.84960926987922	0.00457715548840428	0.0148097163912696	ENSG00000131725	Sp16
6687	pairwise	Sp16D10-Sp16D04	IAH1	-2.85046114002915	0.0045651318283728	0.0147757997429473	ENSG00000134330	Sp16
6688	pairwise	Sp16D10-Sp16D04	COQ5	-2.85118432460594	0.00455494702607829	0.014747813961166	ENSG00000110871	Sp16
6689	pairwise	Sp16D10-Sp16D04	CRMP1	-2.85121729095797	0.00455448324460473	0.014747813961166	ENSG00000072832	Sp16
6690	pairwise	Sp16D10-Sp16D04	C1orf21	-2.85129835215995	0.00455334303147255	0.014747813961166	ENSG00000116667	Sp16
6691	pairwise	Sp16D10-Sp16D04	TBKBP1	-2.8522397727205	0.00454011992560323	0.0147147159319669	ENSG00000198933	Sp16
6692	pairwise	Sp16D10-Sp16D04	PPP1R15A	-2.852297205505	0.0045393143606861	0.0147147159319669	ENSG00000087074	Sp16
6693	pairwise	Sp16D10-Sp16D04	MTG2	-2.85248512892652	0.00453667941314046	0.014713513374079	ENSG00000101181	Sp16
6694	pairwise	Sp16D10-Sp16D04	ARHGEF7	-2.85268695899197	0.00453385102342574	0.0147093163321768	ENSG00000102606	Sp16
6695	pairwise	Sp16D10-Sp16D04	ARFIP2	-2.85295639366268	0.0045300777396411	0.0147020498611846	ENSG00000132254	Sp16
6696	pairwise	Sp16D10-Sp16D04	DCAF10	-2.85317448952354	0.00452702551802926	0.0146971194179975	ENSG00000122741	Sp16
6697	pairwise	Sp16D10-Sp16D04	PPFIA3	-2.85320889978051	0.00452654412196448	0.0146971194179975	ENSG00000177380	Sp16
6698	pairwise	Sp16D10-Sp16D04	NSG2	-2.85351008891955	0.00452233250145458	0.0146918338500322	ENSG00000170091	Sp16
6699	pairwise	Sp16D10-Sp16D04	TRIM28	-2.85381349223453	0.00451809352081678	0.0146830381640917	ENSG00000130726	Sp16
6700	pairwise	Sp16D10-Sp16D04	SH3BGRL3	-2.85409234145059	0.00451420078155125	0.0146753621202888	ENSG00000142669	Sp16
6701	pairwise	Sp16D10-Sp16D04	C16orf46	-2.85428134743888	0.00451156398882752	0.0146717652513193	ENSG00000166455	Sp16
6702	pairwise	Sp16D10-Sp16D04	MON1B	-2.85451028633473	0.00450837197333032	0.0146663597245734	ENSG00000103111	Sp16
6703	pairwise	Sp16D10-Sp16D04	MIER1	-2.85484324357333	0.00450373332991272	0.0146562428492441	ENSG00000198160	Sp16
6704	pairwise	Sp16D10-Sp16D04	MAGOH	-2.85487210575662	0.00450333143650446	0.0146562428492441	ENSG00000162385	Sp16
6705	pairwise	Sp16D10-Sp16D04	C1orf43	-2.85516077180068	0.0044993136799191	0.0146518071499268	ENSG00000143612	Sp16
6706	pairwise	Sp16D10-Sp16D04	SMAP2	-2.85544250446313	0.00449539556679149	0.0146440221878457	ENSG00000084070	Sp16
6707	pairwise	Sp16D10-Sp16D04	PTPN12	-2.85547994816504	0.00449487506322001	0.0146440221878457	ENSG00000127947	Sp16
6708	pairwise	Sp16D10-Sp16D04	GSK3B	-2.85567690731333	0.00449213804297823	0.0146433619238464	ENSG00000082701	Sp16
6709	pairwise	Sp16D10-Sp16D04	PARK7	-2.85585139877621	0.00448971450808835	0.0146404397921915	ENSG00000116288	Sp16
6710	pairwise	Sp16D10-Sp16D04	SCRN2	-2.85654043133788	0.00448015605336288	0.0146142416072099	ENSG00000141295	Sp16
6711	pairwise	Sp16D10-Sp16D04	KLK7	-2.85659825086798	0.00447935480638843	0.0146142416072099	ENSG00000169035	Sp16
6712	pairwise	Sp16D10-Sp16D04	ASB8	-2.85720806593094	0.00447091208759956	0.0145940191296619	ENSG00000177981	Sp16
6713	pairwise	Sp16D10-Sp16D04	HDAC2	-2.85788338463407	0.00446157937219074	0.0145685154772454	ENSG00000196591	Sp16
6714	pairwise	Sp16D10-Sp16D04	ABCA8	-2.85803862715373	0.0044594364693162	0.0145664795336744	ENSG00000141338	Sp16
6715	pairwise	Sp16D10-Sp16D04	ACSL3	-2.85833146110663	0.00445539685888614	0.0145582446101368	ENSG00000123983	Sp16
6716	pairwise	Sp16D10-Sp16D04	LINC00839	-2.85889802378506	0.00444759063628977	0.0145376922707501	ENSG00000185904	Sp16
6717	pairwise	Sp16D10-Sp16D04	ASPHD2	-2.85901817238367	0.00444593680202877	0.0145372428789392	ENSG00000128203	Sp16
6718	pairwise	Sp16D10-Sp16D04	ZNF622	-2.8591446014602	0.00444419712133715	0.0145365123856224	ENSG00000173545	Sp16
6719	pairwise	Sp16D10-Sp16D04	ESD	-2.85989250784173	0.00443391848552152	0.0145078418159368	ENSG00000139684	Sp16
6720	pairwise	Sp16D10-Sp16D04	PTPRD-AS1	-2.86059818117565	0.00442424009112498	0.0144811163378679	ENSG00000225706	Sp16
6721	pairwise	Sp16D10-Sp16D04	GGNBP2	-2.86063963963591	0.00442367208125393	0.0144811163378679	ENSG00000278311	Sp16
6722	pairwise	Sp16D10-Sp16D04	MRPL28	-2.86075235555428	0.00442212812961422	0.0144811163378679	ENSG00000086504	Sp16
6723	pairwise	Sp16D10-Sp16D04	RAF1	-2.86077314910556	0.00442184335880915	0.0144811163378679	ENSG00000132155	Sp16
6724	pairwise	Sp16D10-Sp16D04	SNX24	-2.8611976411694	0.00441603351999144	0.0144740216602249	ENSG00000064652	Sp16
6725	pairwise	Sp16D10-Sp16D04	FBXW11	-2.86142861170938	0.00441287524308767	0.0144686166058418	ENSG00000072803	Sp16
6726	pairwise	Sp16D10-Sp16D04	IPO8	-2.86186620954974	0.00440689718868299	0.0144539594074252	ENSG00000133704	Sp16
6727	pairwise	Sp16D10-Sp16D04	MFSD13A	-2.86195750502238	0.0044056509237539	0.0144539594074252	ENSG00000138111	Sp16
6728	pairwise	Sp16D10-Sp16D04	MRPS33	-2.862649214382	0.00439621887998887	0.0144288087649617	ENSG00000090263	Sp16
6729	pairwise	Sp16D10-Sp16D04	ACAT2	-2.86291650759604	0.0043925790320594	0.0144217997192991	ENSG00000120437	Sp16
6730	pairwise	Sp16D10-Sp16D04	MEX3C	-2.86328022295753	0.00438763056364187	0.0144104879114884	ENSG00000176624	Sp16
6731	pairwise	Sp16D10-Sp16D04	PAN3	-2.86378836822751	0.00438072556739653	0.0143927402380502	ENSG00000152520	Sp16
6732	pairwise	Sp16D10-Sp16D04	SYNJ1	-2.86396145414296	0.00437837582494502	0.0143899516742365	ENSG00000159082	Sp16
6733	pairwise	Sp16D10-Sp16D04	GRB2	-2.86423027836003	0.00437472865164284	0.0143828956046982	ENSG00000177885	Sp16
6734	pairwise	Sp16D10-Sp16D04	TRAPPC4	-2.86461052962907	0.00436957445119729	0.014370878306562	ENSG00000196655	Sp16
6735	pairwise	Sp16D10-Sp16D04	HEXIM1	-2.8653141682148	0.00436005138880108	0.0143444792945902	ENSG00000186834	Sp16
6736	pairwise	Sp16D10-Sp16D04	FBXO42	-2.86532813007001	0.00435986261984317	0.0143444792945902	ENSG00000037637	Sp16
6737	pairwise	Sp16D10-Sp16D04	SNRNP40	-2.86560628760375	0.00435610338575067	0.0143413335024697	ENSG00000060688	Sp16
6738	pairwise	Sp16D10-Sp16D04	VPS13D	-2.86606654743387	0.00434988955621037	0.014325795663136	ENSG00000048707	Sp16
6739	pairwise	Sp16D10-Sp16D04	C2CD5	-2.86624253177959	0.00434751577592958	0.0143228981937584	ENSG00000111731	Sp16
6740	pairwise	Sp16D10-Sp16D04	DMAP1	-2.86641964453763	0.00434512796463188	0.0143199524912086	ENSG00000178028	Sp16
6741	pairwise	Sp16D10-Sp16D04	FNDC10	-2.86732877704371	0.00433288992430304	0.0142845308474186	ENSG00000228594	Sp16
6742	pairwise	Sp16D10-Sp16D04	PIGT	-2.8673719356699	0.00433230973647482	0.0142845308474186	ENSG00000124155	Sp16
6743	pairwise	Sp16D10-Sp16D04	MINDY3	-2.86754641947365	0.0043299648450647	0.0142845308474186	ENSG00000148481	Sp16
6744	pairwise	Sp16D10-Sp16D04	CORO7	-2.86777823028447	0.00432685132062206	0.0142793540828928	ENSG00000262246	Sp16
6745	pairwise	Sp16D10-Sp16D04	INAFM2	-2.8682141537965	0.0043210018090854	0.014264960173451	ENSG00000259330	Sp16
6746	pairwise	Sp16D10-Sp16D04	LGALSL	-2.86945603946518	0.00430437677893057	0.0142149707818145	ENSG00000119862	Sp16
6747	pairwise	Sp16D10-Sp16D04	ARMT1	-2.86947753959458	0.00430408947144629	0.0142149707818145	ENSG00000146476	Sp16
6748	pairwise	Sp16D10-Sp16D04	SBF1	-2.86947917629608	0.00430406760082322	0.0142149707818145	ENSG00000100241	Sp16
6749	pairwise	Sp16D10-Sp16D04	TIMM17A	-2.86998102412748	0.00429736636420683	0.0142065004598796	ENSG00000134375	Sp16
6750	pairwise	Sp16D10-Sp16D04	UBA2	-2.86999362055259	0.00429719828475524	0.0142065004598796	ENSG00000126261	Sp16
6751	pairwise	Sp16D10-Sp16D04	TMEM200C	-2.87050965240298	0.00429031779153337	0.0141929871178159	ENSG00000206432	Sp16
6752	pairwise	Sp16D10-Sp16D04	SNUPN	-2.87060869980112	0.00428899829349396	0.0141929871178159	ENSG00000169371	Sp16
6753	pairwise	Sp16D10-Sp16D04	SLC6A9	-2.87159587709342	0.00427586739453134	0.0141549519030981	ENSG00000196517	Sp16
6754	pairwise	Sp16D10-Sp16D04	KIAA0232	-2.87177696644	0.00427346261586291	0.0141518777541547	ENSG00000170871	Sp16
6755	pairwise	Sp16D10-Sp16D04	TNFAIP8L3	-2.8719164637565	0.00427161099830753	0.0141506339463629	ENSG00000183578	Sp16
6756	pairwise	Sp16D10-Sp16D04	TBPL1	-2.87198164281803	0.00427074609430869	0.0141506339463629	ENSG00000028839	Sp16
6757	pairwise	Sp16D10-Sp16D04	TRIM37	-2.87289881100033	0.00425859246871744	0.0141172634846453	ENSG00000108395	Sp16
6758	pairwise	Sp16D10-Sp16D04	PHF23	-2.87354180617609	0.00425009075282078	0.0140939536656149	ENSG00000040633	Sp16
6759	pairwise	Sp16D10-Sp16D04	COMMD4	-2.87458663585706	0.00423630889233455	0.0140531118860939	ENSG00000140365	Sp16
6760	pairwise	Sp16D10-Sp16D04	ZNF746	-2.87525327615108	0.00422753681621183	0.0140288665479484	ENSG00000181220	Sp16
6761	pairwise	Sp16D10-Sp16D04	GARS-DT	-2.87580220029579	0.00422032613680059	0.0140097876293308	ENSG00000196295	Sp16
6762	pairwise	Sp16D10-Sp16D04	HERC2	-2.87593075187766	0.0042186390987829	0.014009038115702	ENSG00000128731	Sp16
6763	pairwise	Sp16D10-Sp16D04	KEAP1	-2.87753124277548	0.00419768648993987	0.0139442898056319	ENSG00000079999	Sp16
6764	pairwise	Sp16D10-Sp16D04	CHID1	-2.87754158430379	0.00419755141374753	0.0139442898056319	ENSG00000177830	Sp16
6765	pairwise	Sp16D10-Sp16D04	UCKL1	-2.87811323078798	0.00419009098582197	0.0139287109157681	ENSG00000198276	Sp16
6766	pairwise	Sp16D10-Sp16D04	NCKAP1	-2.87846593564806	0.00418549393748733	0.013918255420982	ENSG00000061676	Sp16
6767	pairwise	Sp16D10-Sp16D04	DDB1	-2.87852834945118	0.00418468093308509	0.013918255420982	ENSG00000167986	Sp16
6768	pairwise	Sp16D10-Sp16D04	UNG	-2.87875625386979	0.00418171346263821	0.0139153373711602	ENSG00000076248	Sp16
6769	pairwise	Sp16D10-Sp16D04	VPS37C	-2.8789197454389	0.00417958587126383	0.0139130867179883	ENSG00000167987	Sp16
6770	pairwise	Sp16D10-Sp16D04	INKA2	-2.87896204005831	0.00417903563226686	0.0139130867179883	ENSG00000197852	Sp16
6771	pairwise	Sp16D10-Sp16D04	BBIP1	-2.87979262830493	0.00416824330705143	0.0138849717111543	ENSG00000214413	Sp16
6772	pairwise	Sp16D10-Sp16D04	YME1L1	-2.88026711694211	0.00416208938727805	0.0138692912602832	ENSG00000136758	Sp16
6773	pairwise	Sp16D10-Sp16D04	PNMA2	-2.88075991523599	0.00415570675519092	0.0138528375041778	ENSG00000240694	Sp16
6774	pairwise	Sp16D10-Sp16D04	CMC4	-2.88078055983131	0.00415543956477442	0.0138528375041778	ENSG00000182712	Sp16
6775	pairwise	Sp16D10-Sp16D04	PMVK	-2.88154641358493	0.00414553863016675	0.0138285590979153	ENSG00000163344	Sp16
6776	pairwise	Sp16D10-Sp16D04	OSBPL9	-2.88292298096178	0.00412779638320827	0.0137741677430622	ENSG00000117859	Sp16
6777	pairwise	Sp16D10-Sp16D04	CAPN1	-2.88327309975	0.00412329482732229	0.0137639371551319	ENSG00000014216	Sp16
6778	pairwise	Sp16D10-Sp16D04	PSMD7	-2.88338121197627	0.00412190570755842	0.0137639371551319	ENSG00000103035	Sp16
6779	pairwise	Sp16D10-Sp16D04	GSS	-2.88393525365386	0.00411479358332429	0.0137451310394878	ENSG00000100983	Sp16
6780	pairwise	Sp16D10-Sp16D04	MYH10	-2.88404491683911	0.0041133871838457	0.0137451310394878	ENSG00000133026	Sp16
6781	pairwise	Sp16D10-Sp16D04	USP47	-2.88420161563422	0.00411137832539586	0.0137432998624722	ENSG00000170242	Sp16
6782	pairwise	Sp16D10-Sp16D04	DUS1L	-2.88454760189596	0.00410694598901247	0.0137332721299834	ENSG00000169718	Sp16
6783	pairwise	Sp16D10-Sp16D04	QSOX2	-2.88576324387444	0.00409140720472777	0.013686085440239	ENSG00000165661	Sp16
6784	pairwise	Sp16D10-Sp16D04	TARDBP	-2.88605996275225	0.00408762257152025	0.0136781981127974	ENSG00000120948	Sp16
6785	pairwise	Sp16D10-Sp16D04	KLF6	-2.88621669320954	0.00408562476991162	0.0136762865464884	ENSG00000067082	Sp16
6786	pairwise	Sp16D10-Sp16D04	TOX2	-2.8868244868893	0.00407788579149377	0.0136551488239786	ENSG00000124191	Sp16
6787	pairwise	Sp16D10-Sp16D04	ICAM2	-2.88743042436991	0.00407018373785785	0.0136341200191625	ENSG00000108622	Sp16
6788	pairwise	Sp16D10-Sp16D04	RECQL5	-2.88773026528029	0.00406637737038896	0.0136261306710657	ENSG00000108469	Sp16
6789	pairwise	Sp16D10-Sp16D04	NAP1L3	-2.88822166557074	0.00406014623779984	0.0136100076859395	ENSG00000186310	Sp16
6790	pairwise	Sp16D10-Sp16D04	MISP3	-2.88874687045329	0.00405349606517223	0.0135924682675083	ENSG00000141854	Sp16
6791	pairwise	Sp16D10-Sp16D04	PSMB4	-2.88880607706806	0.00405274701031125	0.0135924682675083	ENSG00000159377	Sp16
6792	pairwise	Sp16D10-Sp16D04	PRELP	-2.88921160477841	0.0040476198479946	0.0135822651322101	ENSG00000188783	Sp16
6793	pairwise	Sp16D10-Sp16D04	GLT8D1	-2.88949111913421	0.00404408933582601	0.0135751696297493	ENSG00000016864	Sp16
6794	pairwise	Sp16D10-Sp16D04	COA6	-2.88977382223981	0.00404052139994373	0.013567943489058	ENSG00000168275	Sp16
6795	pairwise	Sp16D10-Sp16D04	KCTD8	-2.89036824638223	0.0040330286489035	0.0135475282610504	ENSG00000183783	Sp16
6796	pairwise	Sp16D10-Sp16D04	IBTK	-2.89036921517836	0.00403301644750791	0.0135475282610504	ENSG00000005700	Sp16
6797	pairwise	Sp16D10-Sp16D04	PRPF6	-2.89078670350585	0.00402776156492514	0.0135393233250131	ENSG00000101161	Sp16
6798	pairwise	Sp16D10-Sp16D04	KIAA0895	-2.89141157204411	0.00401990806057923	0.013517663478349	ENSG00000164542	Sp16
6799	pairwise	Sp16D10-Sp16D04	KCNK9	-2.89162546091477	0.00401722305754958	0.0135133745448168	ENSG00000169427	Sp16
6800	pairwise	Sp16D10-Sp16D04	SLBP	-2.89171528139548	0.00401609600462471	0.0135133745448168	ENSG00000163950	Sp16
6801	pairwise	Sp16D10-Sp16D04	ZNF337	-2.89215233257168	0.00401061606602381	0.0135053657270707	ENSG00000130684	Sp16
6802	pairwise	Sp16D10-Sp16D04	LY6H	-2.89231874823459	0.00400853126479984	0.013503088276752	ENSG00000176956	Sp16
6803	pairwise	Sp16D10-Sp16D04	FUZ	-2.89340245394834	0.00399497908017168	0.0134621667633061	ENSG00000010361	Sp16
6804	pairwise	Sp16D10-Sp16D04	FBXO44	-2.89382676463933	0.00398968428058551	0.0134490517573746	ENSG00000132879	Sp16
6805	pairwise	Sp16D10-Sp16D04	PLA2G4B	-2.89403356142871	0.00398710606575977	0.0134450882351175	ENSG00000243708	Sp16
6806	pairwise	Sp16D10-Sp16D04	LDB3	-2.89464907718803	0.00397944117413357	0.0134239628910692	ENSG00000122367	Sp16
6807	pairwise	Sp16D10-Sp16D04	SYT14	-2.89477844710751	0.00397783186523916	0.0134232573361661	ENSG00000143469	Sp16
6808	pairwise	Sp16D10-Sp16D04	SEC31A	-2.89479853962321	0.00397758197575949	0.0134232573361661	ENSG00000138674	Sp16
6809	pairwise	Sp16D10-Sp16D04	SRP54	-2.89602968650126	0.00396229752925443	0.0133802558693069	ENSG00000100883	Sp16
6810	pairwise	Sp16D10-Sp16D04	ZNF280D	-2.89625759558212	0.0039594739594675	0.0133754322936628	ENSG00000137871	Sp16
6811	pairwise	Sp16D10-Sp16D04	SEC11C	-2.89627401212591	0.00395927064540127	0.0133754322936628	ENSG00000166562	Sp16
6812	pairwise	Sp16D10-Sp16D04	CPSF2	-2.89636431371983	0.00395815245676861	0.0133754322936628	ENSG00000165934	Sp16
6813	pairwise	Sp16D10-Sp16D04	PFAS	-2.89638550112681	0.00395789013854051	0.0133754322936628	ENSG00000178921	Sp16
6814	pairwise	Sp16D10-Sp16D04	DIPK2A	-2.89688112059107	0.00395175846243699	0.0133682104373265	ENSG00000181744	Sp16
6815	pairwise	Sp16D10-Sp16D04	AACS	-2.8972389323836	0.00394733708841524	0.0133579670549372	ENSG00000081760	Sp16
6816	pairwise	Sp16D10-Sp16D04	C3orf18	-2.89745154089721	0.00394471208336891	0.013353797578834	ENSG00000088543	Sp16
6817	pairwise	Sp16D10-Sp16D04	TMEM63B	-2.89760653915032	0.0039427993751796	0.0133520373047852	ENSG00000137216	Sp16
6818	pairwise	Sp16D10-Sp16D04	UBA5	-2.89816177316232	0.00393595461417465	0.0133335678042729	ENSG00000081307	Sp16
6819	pairwise	Sp16D10-Sp16D04	TTC28-AS1	-2.89820488744226	0.00393542356733284	0.0133335678042729	ENSG00000235954	Sp16
6820	pairwise	Sp16D10-Sp16D04	CYB5R2	-2.89968211544299	0.00391726766010747	0.0132843456163602	ENSG00000166394	Sp16
6821	pairwise	Sp16D10-Sp16D04	CARF	-2.89978418162415	0.00391601603665249	0.0132843456163602	ENSG00000138380	Sp16
6822	pairwise	Sp16D10-Sp16D04	RAB3B	-2.90011554498168	0.00391195508532848	0.0132757215585997	ENSG00000169213	Sp16
6823	pairwise	Sp16D10-Sp16D04	CACNA2D2	-2.90110792399893	0.00389981614650135	0.0132392129591036	ENSG00000007402	Sp16
6824	pairwise	Sp16D10-Sp16D04	BOLA2B	-2.90152249096106	0.00389475527032416	0.013226715825929	ENSG00000169627	Sp16
6825	pairwise	Sp16D10-Sp16D04	KIF21B	-2.90225984033455	0.00388576877649911	0.0132008735862144	ENSG00000116852	Sp16
6826	pairwise	Sp16D10-Sp16D04	IFT46	-2.90263583591398	0.00388119358447402	0.0131900045708445	ENSG00000118096	Sp16
6827	pairwise	Sp16D10-Sp16D04	ZNF862	-2.90343168352221	0.00387152573604102	0.0131618146210728	ENSG00000106479	Sp16
6828	pairwise	Sp16D10-Sp16D04	EBF4	-2.90361576949337	0.00386929261272894	0.013158889066418	ENSG00000088881	Sp16
6829	pairwise	Sp16D10-Sp16D04	VPS35L	-2.90388626114884	0.00386601344302368	0.0131524027247225	ENSG00000103544	Sp16
6830	pairwise	Sp16D10-Sp16D04	DCTN1	-2.90407082140342	0.00386377747347361	0.0131494620653857	ENSG00000204843	Sp16
6831	pairwise	Sp16D10-Sp16D04	ATP5ME	-2.90421081746603	0.00386208219066569	0.0131483600717017	ENSG00000169020	Sp16
6832	pairwise	Sp16D10-Sp16D04	ACAD9	-2.90444501950034	0.00385924763607641	0.0131433772955824	ENSG00000177646	Sp16
6833	pairwise	Sp16D10-Sp16D04	KIF1A	-2.90510210515183	0.00385130502825102	0.0131209883816072	ENSG00000130294	Sp16
6834	pairwise	Sp16D10-Sp16D04	PRR5L	-2.90510931416788	0.0038512179710301	0.0131209883816072	ENSG00000135362	Sp16
6835	pairwise	Sp16D10-Sp16D04	ATMIN	-2.90524750212027	0.00384954953811195	0.0131209883816072	ENSG00000166454	Sp16
6836	pairwise	Sp16D10-Sp16D04	XYLT1	-2.90597954331306	0.00384072211393151	0.0131035597531179	ENSG00000103489	Sp16
6837	pairwise	Sp16D10-Sp16D04	SLU7	-2.90630025877635	0.00383686053639932	0.0130950451984551	ENSG00000164609	Sp16
6838	pairwise	Sp16D10-Sp16D04	LINC00847	-2.90726857557878	0.00382522297357578	0.0130599760141278	ENSG00000245060	Sp16
6839	pairwise	Sp16D10-Sp16D04	EDF1	-2.90728731121816	0.00382499811991561	0.0130599760141278	ENSG00000107223	Sp16
6840	pairwise	Sp16D10-Sp16D04	TRMU	-2.90787006800036	0.00381801024343	0.0130446415551545	ENSG00000100416	Sp16
6841	pairwise	Sp16D10-Sp16D04	SNX14	-2.90800857133338	0.00381635115313774	0.0130436215704569	ENSG00000135317	Sp16
6842	pairwise	Sp16D10-Sp16D04	SLC20A1	-2.90903819589295	0.00380403817588388	0.0130061747475744	ENSG00000144136	Sp16
6843	pairwise	Sp16D10-Sp16D04	TMEM126B	-2.9091697125851	0.00380246801781202	0.0130054444833264	ENSG00000171204	Sp16
6844	pairwise	Sp16D10-Sp16D04	HAUS7	-2.90923905755285	0.00380164035657493	0.0130054444833264	ENSG00000213397	Sp16
6845	pairwise	Sp16D10-Sp16D04	TTLL3	-2.9094691539731	0.003798895235979	0.0130025021875511	ENSG00000214021	Sp16
6846	pairwise	Sp16D10-Sp16D04	C4orf50	-2.90955809733542	0.00379783459889668	0.0130025021875511	ENSG00000181215	Sp16
6847	pairwise	Sp16D10-Sp16D04	UBE2Q1	-2.90956810019969	0.00379771533303846	0.0130025021875511	ENSG00000160714	Sp16
6848	pairwise	Sp16D10-Sp16D04	ABHD8	-2.90999164158902	0.00379266850908662	0.0129951082904265	ENSG00000127220	Sp16
6849	pairwise	Sp16D10-Sp16D04	FAM199X	-2.91082751361503	0.00378272638429897	0.0129656767416068	ENSG00000123575	Sp16
6850	pairwise	Sp16D10-Sp16D04	RNMT	-2.91107028823295	0.00377984320324814	0.0129604280363161	ENSG00000101654	Sp16
6851	pairwise	Sp16D10-Sp16D04	LAMTOR1	-2.91165079453334	0.00377295725719897	0.0129414458764818	ENSG00000149357	Sp16
6852	pairwise	Sp16D10-Sp16D04	C19orf81	-2.91182575840075	0.00377088408620777	0.0129389641139849	ENSG00000235034	Sp16
6853	pairwise	Sp16D10-Sp16D04	ACTR1B	-2.91221372151843	0.003766290762585	0.0129278301256364	ENSG00000115073	Sp16
6854	pairwise	Sp16D10-Sp16D04	PEG13	-2.91248202865682	0.00376311710146738	0.0129215629125243	ENSG00000282164	Sp16
6855	pairwise	Sp16D10-Sp16D04	RXRB	-2.91284245187798	0.00375885768685724	0.0129115616782158	ENSG00000204231	Sp16
6856	pairwise	Sp16D10-Sp16D04	SDHC	-2.91294161025009	0.00375768662304656	0.0129115616782158	ENSG00000143252	Sp16
6857	pairwise	Sp16D10-Sp16D04	CALCOCO1	-2.91341822949202	0.00375206237487125	0.01289746216848	ENSG00000012822	Sp16
6858	pairwise	Sp16D10-Sp16D04	BEND6	-2.91357726120123	0.00375018746234365	0.0128956410335325	ENSG00000151917	Sp16
6859	pairwise	Sp16D10-Sp16D04	GPR158	-2.91373240365	0.00374835922579662	0.0128939791523904	ENSG00000151025	Sp16
6860	pairwise	Sp16D10-Sp16D04	VEZF1	-2.91377128802032	0.00374790113027523	0.0128939791523904	ENSG00000136451	Sp16
6861	pairwise	Sp16D10-Sp16D04	RABL2A	-2.91390269205674	0.00374635344129849	0.0128939791523904	ENSG00000144134	Sp16
6862	pairwise	Sp16D10-Sp16D04	MAP2K7	-2.91476475642328	0.0037362144128648	0.0128660515718875	ENSG00000076984	Sp16
6863	pairwise	Sp16D10-Sp16D04	PTPRR	-2.91501618621457	0.00373326198004636	0.0128605039894734	ENSG00000153233	Sp16
6864	pairwise	Sp16D10-Sp16D04	DEDD	-2.91514487769177	0.00373175163430924	0.0128599219691311	ENSG00000158796	Sp16
6865	pairwise	Sp16D10-Sp16D04	ELOVL6	-2.91517980882058	0.00373134177262836	0.0128599219691311	ENSG00000170522	Sp16
6866	pairwise	Sp16D10-Sp16D04	ZMYM3	-2.91533992242851	0.00372946361740054	0.0128599219691311	ENSG00000147130	Sp16
6867	pairwise	Sp16D10-Sp16D04	CNIH1	-2.91546115497742	0.0037280421160878	0.0128599219691311	ENSG00000100528	Sp16
6868	pairwise	Sp16D10-Sp16D04	BLVRA	-2.91555712285337	0.00372691720384657	0.0128599219691311	ENSG00000106605	Sp16
6869	pairwise	Sp16D10-Sp16D04	GPSM1	-2.91556069555442	0.00372687533148616	0.0128599219691311	ENSG00000160360	Sp16
6870	pairwise	Sp16D10-Sp16D04	NR4A1	-2.9156162855558	0.00372622386721267	0.0128599219691311	ENSG00000123358	Sp16
6871	pairwise	Sp16D10-Sp16D04	ZCCHC3	-2.91685248110274	0.00371176358809682	0.0128233072140844	ENSG00000247315	Sp16
6872	pairwise	Sp16D10-Sp16D04	SORBS3	-2.91705447282486	0.0037094056800405	0.01281978091368	ENSG00000120896	Sp16
6873	pairwise	Sp16D10-Sp16D04	AC012146.1	-2.91752983761281	0.00370386199878914	0.0128052380030261	ENSG00000234327	Sp16
6874	pairwise	Sp16D10-Sp16D04	ACOT9	-2.91770348246267	0.00370183884607011	0.0128028603958421	ENSG00000123130	Sp16
6875	pairwise	Sp16D10-Sp16D04	P4HB	-2.91779842838088	0.00370073304842685	0.0128028603958421	ENSG00000185624	Sp16
6876	pairwise	Sp16D10-Sp16D04	CSAD	-2.91805154846246	0.00369778653088382	0.0127980792316185	ENSG00000139631	Sp16
6877	pairwise	Sp16D10-Sp16D04	USP38	-2.91873616195691	0.00368982780741622	0.0127751459695556	ENSG00000170185	Sp16
6878	pairwise	Sp16D10-Sp16D04	RRP36	-2.91881379115932	0.00368892634458895	0.0127751459695556	ENSG00000124541	Sp16
6879	pairwise	Sp16D10-Sp16D04	GOT2	-2.91881734553798	0.00368888507446475	0.0127751459695556	ENSG00000125166	Sp16
6880	pairwise	Sp16D10-Sp16D04	MPHOSPH6	-2.91901377977681	0.00368660491832754	0.0127751459695556	ENSG00000135698	Sp16
6881	pairwise	Sp16D10-Sp16D04	ELP5	-2.91913881009109	0.00368515426952866	0.0127751459695556	ENSG00000170291	Sp16
6882	pairwise	Sp16D10-Sp16D04	CLDND1	-2.91919625842348	0.00368448790694528	0.0127751459695556	ENSG00000080822	Sp16
6883	pairwise	Sp16D10-Sp16D04	GPR37	-2.91921885775275	0.00368422579982878	0.0127751459695556	ENSG00000170775	Sp16
6884	pairwise	Sp16D10-Sp16D04	AC005696.4	-2.9196441284807	0.00367929667863062	0.0127709693186212	ENSG00000277200	Sp16
6885	pairwise	Sp16D10-Sp16D04	ACTB	-2.92056516992717	0.00366864191994846	0.0127385983652828	ENSG00000075624	Sp16
6886	pairwise	Sp16D10-Sp16D04	SRXN1	-2.92101931876618	0.00366339861985618	0.0127250009306381	ENSG00000271303	Sp16
6887	pairwise	Sp16D10-Sp16D04	EIF2B5	-2.92110729206618	0.00366238372948901	0.0127250009306381	ENSG00000145191	Sp16
6888	pairwise	Sp16D10-Sp16D04	YDJC	-2.92119949988359	0.00366132026359382	0.0127250009306381	ENSG00000161179	Sp16
6889	pairwise	Sp16D10-Sp16D04	TCIM	-2.92120865701804	0.00366121466645116	0.0127250009306381	ENSG00000176907	Sp16
6890	pairwise	Sp16D10-Sp16D04	CUEDC2	-2.92130036823888	0.00366015723526811	0.0127250009306381	ENSG00000107874	Sp16
6891	pairwise	Sp16D10-Sp16D04	AC006450.3	-2.9222203481444	0.00364956526456612	0.012699957238256	ENSG00000236668	Sp16
6892	pairwise	Sp16D10-Sp16D04	PVALB	-2.92246782401164	0.0036467207868989	0.0126946667334785	ENSG00000100362	Sp16
6893	pairwise	Sp16D10-Sp16D04	CDC23	-2.92337708462542	0.0036362871419394	0.0126629439991911	ENSG00000094880	Sp16
6894	pairwise	Sp16D10-Sp16D04	FOXP4	-2.92346502951127	0.00363527943201916	0.0126629439991911	ENSG00000137166	Sp16
6895	pairwise	Sp16D10-Sp16D04	SLC6A17	-2.92366410352617	0.0036329992983901	0.012660692211438	ENSG00000197106	Sp16
6896	pairwise	Sp16D10-Sp16D04	ANGEL1	-2.92381952576493	0.00363122004618766	0.0126590933028368	ENSG00000013523	Sp16
6897	pairwise	Sp16D10-Sp16D04	PLS3	-2.92399749772797	0.00362918362438393	0.0126565963648486	ENSG00000102024	Sp16
6898	pairwise	Sp16D10-Sp16D04	TNS2	-2.92406343682881	0.00362842938911858	0.0126565963648486	ENSG00000111077	Sp16
6899	pairwise	Sp16D10-Sp16D04	SLC39A10	-2.92484772919484	0.00361946933074657	0.0126319084360638	ENSG00000196950	Sp16
6900	pairwise	Sp16D10-Sp16D04	PEAK1	-2.92555658150679	0.00361138850359369	0.0126082962796623	ENSG00000173517	Sp16
6901	pairwise	Sp16D10-Sp16D04	PNMA1	-2.92575392226776	0.00360914177518531	0.0126050426953375	ENSG00000176903	Sp16
6902	pairwise	Sp16D10-Sp16D04	LINC00320	-2.92661261080536	0.00359938043181471	0.012575532142787	ENSG00000224924	Sp16
6903	pairwise	Sp16D10-Sp16D04	PRPF3	-2.92695130204912	0.00359553690964032	0.0125666833221734	ENSG00000117360	Sp16
6904	pairwise	Sp16D10-Sp16D04	CLPTM1	-2.92772577374582	0.00358676215209812	0.0125405867075728	ENSG00000104853	Sp16
6905	pairwise	Sp16D10-Sp16D04	MGA	-2.92810268670898	0.003582498805446	0.0125302502910656	ENSG00000174197	Sp16
6906	pairwise	Sp16D10-Sp16D04	SMARCC2	-2.92820150530929	0.00358138181168854	0.0125302502910656	ENSG00000139613	Sp16
6907	pairwise	Sp16D10-Sp16D04	NR4A2	-2.92840264976018	0.00357910916194117	0.0125275354273567	ENSG00000153234	Sp16
6908	pairwise	Sp16D10-Sp16D04	TSC2	-2.92859833086828	0.00357689950343565	0.012524373827406	ENSG00000103197	Sp16
6909	pairwise	Sp16D10-Sp16D04	NUS1	-2.92951210751728	0.00356659748233239	0.0124928644731898	ENSG00000153989	Sp16
6910	pairwise	Sp16D10-Sp16D04	TMEM184B	-2.92952640499512	0.00356643650635355	0.0124928644731898	ENSG00000198792	Sp16
6911	pairwise	Sp16D10-Sp16D04	JAKMIP1	-2.93087487021279	0.00355128384577936	0.0124483211076734	ENSG00000152969	Sp16
6912	pairwise	Sp16D10-Sp16D04	MRPL1	-2.93110475720549	0.00354870648372802	0.0124438365250551	ENSG00000169288	Sp16
6913	pairwise	Sp16D10-Sp16D04	PTOV1	-2.93111883029291	0.00354854875976046	0.0124438365250551	ENSG00000104960	Sp16
6914	pairwise	Sp16D10-Sp16D04	IPO11	-2.93177896372392	0.00354115750763938	0.0124264557195237	ENSG00000086200	Sp16
6915	pairwise	Sp16D10-Sp16D04	MTCH2	-2.93206209525367	0.00353799170466531	0.0124198925201854	ENSG00000109919	Sp16
6916	pairwise	Sp16D10-Sp16D04	WBP1L	-2.93219843042196	0.00353646821022786	0.0124190918430236	ENSG00000166272	Sp16
6917	pairwise	Sp16D10-Sp16D04	CD320	-2.9324454910839	0.00353370892569135	0.012413949238037	ENSG00000167775	Sp16
6918	pairwise	Sp16D10-Sp16D04	WASHC5	-2.93246468763117	0.00353349461232694	0.012413949238037	ENSG00000164961	Sp16
6919	pairwise	Sp16D10-Sp16D04	ZFYVE21	-2.93249239807671	0.003533185269348	0.012413949238037	ENSG00000100711	Sp16
6920	pairwise	Sp16D10-Sp16D04	CDK11A	-2.93278513541599	0.00352991883306003	0.012413949238037	ENSG00000008128	Sp16
6921	pairwise	Sp16D10-Sp16D04	PDGFRB	-2.93317426787836	0.00352558106373566	0.0124035763882693	ENSG00000113721	Sp16
6922	pairwise	Sp16D10-Sp16D04	MAT2B	-2.93320330817279	0.00352525753859067	0.0124035763882693	ENSG00000038274	Sp16
6923	pairwise	Sp16D10-Sp16D04	PRRT1	-2.9335659164886	0.0035212201601892	0.0123973329694212	ENSG00000204314	Sp16
6924	pairwise	Sp16D10-Sp16D04	PYM1	-2.9339172205386	0.00351731267282371	0.0123881251265102	ENSG00000170473	Sp16
6925	pairwise	Sp16D10-Sp16D04	VDAC3	-2.9345873384625	0.00350987005552631	0.012366455061496	ENSG00000078668	Sp16
6926	pairwise	Sp16D10-Sp16D04	NCBP2AS2	-2.9347564951881	0.00350799360247237	0.0123643877451848	ENSG00000270170	Sp16
6927	pairwise	Sp16D10-Sp16D04	MCRS1	-2.93585482806269	0.00349583207527189	0.0123260544706258	ENSG00000187778	Sp16
6928	pairwise	Sp16D10-Sp16D04	INF2	-2.93601266243662	0.0034940875870479	0.0123244362387889	ENSG00000203485	Sp16
6929	pairwise	Sp16D10-Sp16D04	SRCIN1	-2.9364998561894	0.00348870781664711	0.0123099896349635	ENSG00000277363	Sp16
6930	pairwise	Sp16D10-Sp16D04	ELMO1	-2.93677574555238	0.00348566470113105	0.0123037803717759	ENSG00000155849	Sp16
6931	pairwise	Sp16D10-Sp16D04	MYO1D	-2.93698228225771	0.00348338814604318	0.0123002733540022	ENSG00000176658	Sp16
6932	pairwise	Sp16D10-Sp16D04	ENO1	-2.93750755326935	0.00347760445111293	0.0122843750452541	ENSG00000074800	Sp16
6933	pairwise	Sp16D10-Sp16D04	CERS5	-2.93800145854958	0.00347217412056919	0.0122697137095086	ENSG00000139624	Sp16
6934	pairwise	Sp16D10-Sp16D04	IST1	-2.93861167880634	0.00346547563723001	0.0122505586040281	ENSG00000182149	Sp16
6935	pairwise	Sp16D10-Sp16D04	NOP16	-2.93966007492698	0.00345399477578103	0.0122144772834426	ENSG00000048162	Sp16
6936	pairwise	Sp16D10-Sp16D04	KCNV1	-2.93995173932345	0.00345080697500263	0.0122077071842621	ENSG00000164794	Sp16
6937	pairwise	Sp16D10-Sp16D04	ZNF576	-2.94053685920732	0.00344441989769989	0.0121896100255625	ENSG00000124444	Sp16
6938	pairwise	Sp16D10-Sp16D04	NLN	-2.9410422175145	0.00343891217627819	0.0121746126417943	ENSG00000123213	Sp16
6939	pairwise	Sp16D10-Sp16D04	SNX18	-2.9417298853212	0.00343143044684549	0.0121526131118979	ENSG00000178996	Sp16
6940	pairwise	Sp16D10-Sp16D04	ANXA2	-2.94198791668671	0.00342862693948541	0.0121471716440675	ENSG00000182718	Sp16
6941	pairwise	Sp16D10-Sp16D04	MTG1	-2.94242224224294	0.00342391272181554	0.0121349542565788	ENSG00000148824	Sp16
6942	pairwise	Sp16D10-Sp16D04	ARMC8	-2.94262435281225	0.00342172101039104	0.0121316713486017	ENSG00000114098	Sp16
6943	pairwise	Sp16D10-Sp16D04	TMEM63A	-2.94284855319469	0.00341929125353385	0.0121275417120344	ENSG00000196187	Sp16
6944	pairwise	Sp16D10-Sp16D04	CAPN10	-2.94291950987781	0.00341852259351992	0.0121275417120344	ENSG00000142330	Sp16
6945	pairwise	Sp16D10-Sp16D04	VEGFB	-2.94317685968203	0.00341573609694282	0.0121239029845949	ENSG00000173511	Sp16
6946	pairwise	Sp16D10-Sp16D04	NPC1	-2.9433329645564	0.00341404685722382	0.0121223952667425	ENSG00000141458	Sp16
6947	pairwise	Sp16D10-Sp16D04	RPL7L1	-2.9437195213553	0.00340986713829883	0.0121120401092519	ENSG00000146223	Sp16
6948	pairwise	Sp16D10-Sp16D04	RPE	-2.94377084900288	0.00340931249999489	0.0121120401092519	ENSG00000197713	Sp16
6949	pairwise	Sp16D10-Sp16D04	ADCY3	-2.94384414836416	0.00340852058175033	0.0121120401092519	ENSG00000138031	Sp16
6950	pairwise	Sp16D10-Sp16D04	SOHLH1	-2.9439958397155	0.00340688225867951	0.0121120401092519	ENSG00000165643	Sp16
6951	pairwise	Sp16D10-Sp16D04	MTRF1L	-2.94460651861542	0.00340029397322525	0.0120959622713583	ENSG00000112031	Sp16
6952	pairwise	Sp16D10-Sp16D04	DOLPP1	-2.94631604757915	0.00338191262835273	0.0120350394833028	ENSG00000167130	Sp16
6953	pairwise	Sp16D10-Sp16D04	SRD5A1	-2.94709664384103	0.0033735496592	0.0120097365699036	ENSG00000145545	Sp16
6954	pairwise	Sp16D10-Sp16D04	STOX2	-2.94738242419783	0.00337049266015815	0.0120033109706301	ENSG00000173320	Sp16
6955	pairwise	Sp16D10-Sp16D04	MAD1L1	-2.94746349432285	0.00336962591207518	0.0120033109706301	ENSG00000002822	Sp16
6956	pairwise	Sp16D10-Sp16D04	C17orf75	-2.94863171759477	0.00335715863079658	0.0119647136778613	ENSG00000108666	Sp16
6957	pairwise	Sp16D10-Sp16D04	SAMD12	-2.9492229286711	0.0033508652988385	0.0119467257790869	ENSG00000177570	Sp16
6958	pairwise	Sp16D10-Sp16D04	SRPRA	-2.94994123483668	0.00334323356783314	0.0119239509727739	ENSG00000182934	Sp16
6959	pairwise	Sp16D10-Sp16D04	SCAMP3	-2.95019139449169	0.00334057944704112	0.0119189189277198	ENSG00000116521	Sp16
6960	pairwise	Sp16D10-Sp16D04	PPP2R3C	-2.95024060893523	0.00334005752287415	0.0119189189277198	ENSG00000092020	Sp16
6961	pairwise	Sp16D10-Sp16D04	CHCHD7	-2.95025848845711	0.00333986792718257	0.0119189189277198	ENSG00000170791	Sp16
6962	pairwise	Sp16D10-Sp16D04	METAP1	-2.95059225800126	0.00333633041648521	0.0119170639727436	ENSG00000164024	Sp16
6963	pairwise	Sp16D10-Sp16D04	SLITRK4	-2.95095862115132	0.00333245139882732	0.0119076450095257	ENSG00000179542	Sp16
6964	pairwise	Sp16D10-Sp16D04	GJB1	-2.95132601470818	0.00332856561010765	0.01189819481883	ENSG00000169562	Sp16
6965	pairwise	Sp16D10-Sp16D04	ICE2	-2.95320590076089	0.00330874745030802	0.0118361797783966	ENSG00000128915	Sp16
6966	pairwise	Sp16D10-Sp16D04	PSMD14	-2.95390448838962	0.00330141031374174	0.0118143414250997	ENSG00000115233	Sp16
6967	pairwise	Sp16D10-Sp16D04	STX18	-2.95433916133092	0.00329685253158747	0.0118024366020646	ENSG00000168818	Sp16
6968	pairwise	Sp16D10-Sp16D04	PSMD1	-2.95467020235027	0.00329338524475959	0.0117944282187188	ENSG00000173692	Sp16
6969	pairwise	Sp16D10-Sp16D04	PSMD3	-2.95480942179714	0.00329192807149072	0.0117936152546269	ENSG00000108344	Sp16
6970	pairwise	Sp16D10-Sp16D04	NIPA1	-2.95551073108226	0.00328459660833836	0.0117717486669682	ENSG00000170113	Sp16
6971	pairwise	Sp16D10-Sp16D04	YTHDF3	-2.95560807340042	0.00328358017535179	0.0117717486669682	ENSG00000185728	Sp16
6972	pairwise	Sp16D10-Sp16D04	CUTC	-2.9558756913255	0.00328078723302096	0.0117668938282723	ENSG00000119929	Sp16
6973	pairwise	Sp16D10-Sp16D04	RNASEK	-2.95614999281126	0.00327792679244376	0.011761034490703	ENSG00000219200	Sp16
6974	pairwise	Sp16D10-Sp16D04	NMB	-2.95780382036025	0.00326072877887126	0.0117037090239756	ENSG00000197696	Sp16
6975	pairwise	Sp16D10-Sp16D04	SLC39A14	-2.95821119546368	0.00325650519898015	0.0116929270946152	ENSG00000104635	Sp16
6976	pairwise	Sp16D10-Sp16D04	DMTF1	-2.95929055602366	0.00324533878091704	0.0116571985360254	ENSG00000135164	Sp16
6977	pairwise	Sp16D10-Sp16D04	AC244090.1	-2.9596420662735	0.00324170982883681	0.0116485277845047	ENSG00000197180	Sp16
6978	pairwise	Sp16D10-Sp16D04	AC068888.1	-2.96016267050493	0.00323634198478784	0.0116335997780881	ENSG00000257337	Sp16
6979	pairwise	Sp16D10-Sp16D04	ZYG11B	-2.96029379176345	0.00323499130185233	0.011633106380667	ENSG00000162378	Sp16
6980	pairwise	Sp16D10-Sp16D04	MYPOP	-2.96030497399248	0.00323487613731952	0.011633106380667	ENSG00000176182	Sp16
6981	pairwise	Sp16D10-Sp16D04	ZBTB16	-2.96034713777429	0.00323444193092992	0.011633106380667	ENSG00000109906	Sp16
6982	pairwise	Sp16D10-Sp16D04	MKNK1	-2.96072845886406	0.00323051747148958	0.0116301055197787	ENSG00000079277	Sp16
6983	pairwise	Sp16D10-Sp16D04	DUSP11	-2.9608251763911	0.00322952277169083	0.0116301055197787	ENSG00000144048	Sp16
6984	pairwise	Sp16D10-Sp16D04	RBM17	-2.96088094393174	0.00322894935285877	0.0116301055197787	ENSG00000134453	Sp16
6985	pairwise	Sp16D10-Sp16D04	NAPG	-2.96103378150787	0.00322737830744302	0.0116301055197787	ENSG00000134265	Sp16
6986	pairwise	Sp16D10-Sp16D04	COPS5	-2.96115454542688	0.00322613744728886	0.0116301055197787	ENSG00000121022	Sp16
6987	pairwise	Sp16D10-Sp16D04	EBP	-2.96195505141019	0.00321792319808773	0.0116065574492352	ENSG00000147155	Sp16
6988	pairwise	Sp16D10-Sp16D04	MTA2	-2.96205475367573	0.003216901461302	0.0116065574492352	ENSG00000149480	Sp16
6989	pairwise	Sp16D10-Sp16D04	SRA1	-2.96270857928479	0.00321020848224792	0.0115874505720297	ENSG00000213523	Sp16
6990	pairwise	Sp16D10-Sp16D04	C1QL1	-2.96418811161932	0.00319511001652854	0.0115372955662746	ENSG00000131094	Sp16
6991	pairwise	Sp16D10-Sp16D04	TERF2	-2.9642255883012	0.00319472841566846	0.0115372955662746	ENSG00000132604	Sp16
6992	pairwise	Sp16D10-Sp16D04	CLASP1	-2.96425983116571	0.00319437977911819	0.0115372955662746	ENSG00000074054	Sp16
6993	pairwise	Sp16D10-Sp16D04	CNNM2	-2.96523971620145	0.00318441801430586	0.0115116951369345	ENSG00000148842	Sp16
6994	pairwise	Sp16D10-Sp16D04	RILP	-2.96538746055374	0.00318291847392874	0.0115106146395907	ENSG00000167705	Sp16
6995	pairwise	Sp16D10-Sp16D04	PSMA4	-2.9656512029958	0.0031802432088882	0.0115052798655137	ENSG00000041357	Sp16
6996	pairwise	Sp16D10-Sp16D04	SREBF2	-2.96567105347376	0.00318004193927507	0.0115052798655137	ENSG00000198911	Sp16
6997	pairwise	Sp16D10-Sp16D04	KLF3	-2.96584515840848	0.00317827713911872	0.0115052798655137	ENSG00000109787	Sp16
6998	pairwise	Sp16D10-Sp16D04	GAPVD1	-2.96592143431265	0.0031775042569459	0.0115052798655137	ENSG00000165219	Sp16
6999	pairwise	Sp16D10-Sp16D04	CUL2	-2.96651935407689	0.00317145165662507	0.0114908189841514	ENSG00000108094	Sp16
7000	pairwise	Sp16D10-Sp16D04	GAK	-2.96789608230937	0.00315755542825984	0.011444795421825	ENSG00000178950	Sp16
7001	pairwise	Sp16D10-Sp16D04	DPY19L4	-2.96794345753422	0.00315707823138057	0.011444795421825	ENSG00000156162	Sp16
7002	pairwise	Sp16D10-Sp16D04	TMEM121	-2.96816146267521	0.0031548831788728	0.0114437627831455	ENSG00000184986	Sp16
7003	pairwise	Sp16D10-Sp16D04	ARID1B	-2.96821922031974	0.00315430186200976	0.0114437627831455	ENSG00000049618	Sp16
7004	pairwise	Sp16D10-Sp16D04	PSMC1	-2.96867074829276	0.00314976071637122	0.0114338341491294	ENSG00000100764	Sp16
7005	pairwise	Sp16D10-Sp16D04	MOCS1	-2.96917254271132	0.00314472104214469	0.0114198638753944	ENSG00000124615	Sp16
7006	pairwise	Sp16D10-Sp16D04	ZBED5	-2.96925678364752	0.00314387570809907	0.0114198638753944	ENSG00000236287	Sp16
7007	pairwise	Sp16D10-Sp16D04	ARHGEF37	-2.96936437410592	0.00314279637040536	0.0114198638753944	ENSG00000183111	Sp16
7008	pairwise	Sp16D10-Sp16D04	UBE2B	-2.969705977147	0.00313937168566756	0.0114134077931342	ENSG00000119048	Sp16
7009	pairwise	Sp16D10-Sp16D04	EID1	-2.96987730462774	0.00313765535591951	0.0114114954086496	ENSG00000255302	Sp16
7010	pairwise	Sp16D10-Sp16D04	MAGEF1	-2.9723330598683	0.00311314814888737	0.0113266608361986	ENSG00000177383	Sp16
7011	pairwise	Sp16D10-Sp16D04	MTMR14	-2.97241176037105	0.00311236566086753	0.0113266608361986	ENSG00000163719	Sp16
7012	pairwise	Sp16D10-Sp16D04	MAX	-2.97245568569611	0.00311192900694094	0.0113266608361986	ENSG00000125952	Sp16
7013	pairwise	Sp16D10-Sp16D04	COG4	-2.97249339720248	0.00311155416820203	0.0113266608361986	ENSG00000103051	Sp16
7014	pairwise	Sp16D10-Sp16D04	AP3D1	-2.97252515839844	0.00311123850543837	0.0113266608361986	ENSG00000065000	Sp16
7015	pairwise	Sp16D10-Sp16D04	TFAM	-2.97359258112519	0.00310064680694219	0.0113026239308573	ENSG00000108064	Sp16
7016	pairwise	Sp16D10-Sp16D04	NDUFC2	-2.97381589771848	0.00309843508361984	0.0112988577963726	ENSG00000151366	Sp16
7017	pairwise	Sp16D10-Sp16D04	NEDD9	-2.97404608061381	0.00309615686717103	0.0112948462273853	ENSG00000111859	Sp16
7018	pairwise	Sp16D10-Sp16D04	DMPK	-2.9742497340119	0.00309414250207926	0.0112917945060654	ENSG00000104936	Sp16
7019	pairwise	Sp16D10-Sp16D04	WSB2	-2.97465592527312	0.00309012838583475	0.0112814397696107	ENSG00000176871	Sp16
7020	pairwise	Sp16D10-Sp16D04	HNRNPL	-2.97492515724126	0.0030874703726521	0.0112760298905203	ENSG00000104824	Sp16
7021	pairwise	Sp16D10-Sp16D04	HIPK1	-2.97633524531267	0.00307358330536663	0.0112295896145388	ENSG00000163349	Sp16
7022	pairwise	Sp16D10-Sp16D04	ST6GALNAC5	-2.97697088615847	0.00306734198708821	0.011211058951664	ENSG00000117069	Sp16
7023	pairwise	Sp16D10-Sp16D04	CHMP2B	-2.9776703495527	0.00306048740188232	0.0111902718237398	ENSG00000083937	Sp16
7024	pairwise	Sp16D10-Sp16D04	TCEAL3	-2.97785039523787	0.00305872526402166	0.0111880958054848	ENSG00000196507	Sp16
7025	pairwise	Sp16D10-Sp16D04	CACNG7	-2.97847674774306	0.0030526022751929	0.0111699610733872	ENSG00000105605	Sp16
7026	pairwise	Sp16D10-Sp16D04	WDR55	-2.97856863630002	0.00305170495087108	0.0111699610733872	ENSG00000120314	Sp16
7027	pairwise	Sp16D10-Sp16D04	UPF2	-2.9789084217159	0.00304838892190385	0.0111630651620673	ENSG00000151461	Sp16
7028	pairwise	Sp16D10-Sp16D04	RPA3	-2.97994608605392	0.00303828256226364	0.0111303075752471	ENSG00000106399	Sp16
7029	pairwise	Sp16D10-Sp16D04	ZNF692	-2.98007639261929	0.0030370156072409	0.0111299191997777	ENSG00000171163	Sp16
7030	pairwise	Sp16D10-Sp16D04	ZFAND1	-2.98021612271478	0.00303565756556784	0.0111291965893303	ENSG00000104231	Sp16
7031	pairwise	Sp16D10-Sp16D04	JAKMIP2	-2.9802556001149	0.00303527398403398	0.0111291965893303	ENSG00000176049	Sp16
7032	pairwise	Sp16D10-Sp16D04	DPF2	-2.98082843168353	0.00302971306420464	0.0111159047633103	ENSG00000133884	Sp16
7033	pairwise	Sp16D10-Sp16D04	C2orf49	-2.98138186561826	0.00302434930923764	0.0111004735174813	ENSG00000135974	Sp16
7034	pairwise	Sp16D10-Sp16D04	AP1G1	-2.9816748221965	0.00302151356015756	0.011094312715906	ENSG00000166747	Sp16
7035	pairwise	Sp16D10-Sp16D04	TRIAP1	-2.98181408316726	0.00302016640102111	0.0110936150523331	ENSG00000170855	Sp16
7036	pairwise	Sp16D10-Sp16D04	TAGLN3	-2.98210517297863	0.00301735228102843	0.0110875263772401	ENSG00000144834	Sp16
7037	pairwise	Sp16D10-Sp16D04	CA14	-2.98213063573809	0.0030171062331699	0.0110875263772401	ENSG00000118298	Sp16
7038	pairwise	Sp16D10-Sp16D04	TLK2	-2.98234753540154	0.00301501106568477	0.0110874227413578	ENSG00000146872	Sp16
7039	pairwise	Sp16D10-Sp16D04	TRAPPC12	-2.98236339474918	0.00301485792272868	0.0110874227413578	ENSG00000171853	Sp16
7040	pairwise	Sp16D10-Sp16D04	MED31	-2.98257151743885	0.0030128488827928	0.0110874227413578	ENSG00000108590	Sp16
7041	pairwise	Sp16D10-Sp16D04	FCF1	-2.98270073069595	0.00301160218418728	0.0110874227413578	ENSG00000119616	Sp16
7042	pairwise	Sp16D10-Sp16D04	CYB5A	-2.98321761684082	0.00300661979087211	0.0110735551037614	ENSG00000166347	Sp16
7043	pairwise	Sp16D10-Sp16D04	TAF1	-2.98383315877982	0.00300069627228421	0.0110559858425783	ENSG00000147133	Sp16
7044	pairwise	Sp16D10-Sp16D04	LSS	-2.98390477856844	0.00300000775078547	0.0110559858425783	ENSG00000160285	Sp16
7045	pairwise	Sp16D10-Sp16D04	PRMT2	-2.98468547518644	0.00299251184655495	0.011034311951124	ENSG00000160310	Sp16
7046	pairwise	Sp16D10-Sp16D04	PET117	-2.98477760833498	0.00299162835664047	0.011034311951124	ENSG00000232838	Sp16
7047	pairwise	Sp16D10-Sp16D04	DDX24	-2.98526991353874	0.00298691155264509	0.0110221405139371	ENSG00000089737	Sp16
7048	pairwise	Sp16D10-Sp16D04	NOL4L	-2.9859198352636	0.00298069504125206	0.0110034360263702	ENSG00000197183	Sp16
7049	pairwise	Sp16D10-Sp16D04	INPP4A	-2.98594710605246	0.00298043445482079	0.0110034360263702	ENSG00000040933	Sp16
7050	pairwise	Sp16D10-Sp16D04	ANKRD33B	-2.98619288782502	0.00297808682418459	0.0110022806872669	ENSG00000164236	Sp16
7051	pairwise	Sp16D10-Sp16D04	PPIL3	-2.98636865350183	0.0029764090036436	0.0110003211711377	ENSG00000240344	Sp16
7052	pairwise	Sp16D10-Sp16D04	GINM1	-2.98664979937979	0.00297372704578933	0.0109946475850298	ENSG00000055211	Sp16
7053	pairwise	Sp16D10-Sp16D04	DENND10	-2.9868821040708	0.00297151267201542	0.0109906990689089	ENSG00000119979	Sp16
7054	pairwise	Sp16D10-Sp16D04	FUNDC1	-2.98700432327424	0.00297034826074005	0.0109906324877325	ENSG00000069509	Sp16
7055	pairwise	Sp16D10-Sp16D04	GFOD2	-2.98726720253738	0.00296784516307835	0.0109856106480433	ENSG00000141098	Sp16
7056	pairwise	Sp16D10-Sp16D04	CAP1	-2.98770719037714	0.00296365998396397	0.0109743562248986	ENSG00000131236	Sp16
7057	pairwise	Sp16D10-Sp16D04	AAK1	-2.98771010680058	0.00296363226088051	0.0109743562248986	ENSG00000115977	Sp16
7058	pairwise	Sp16D10-Sp16D04	GADD45A	-2.98867331116274	0.00295448916123826	0.010948854885501	ENSG00000116717	Sp16
7059	pairwise	Sp16D10-Sp16D04	TMEM246	-2.98893081112512	0.00295204925287993	0.0109440433825831	ENSG00000165152	Sp16
7060	pairwise	Sp16D10-Sp16D04	GDI1	-2.99021864666151	0.00293987419149769	0.0109031233554694	ENSG00000203879	Sp16
7061	pairwise	Sp16D10-Sp16D04	PRMT7	-2.99141923720461	0.00292856536104251	0.0108653854939298	ENSG00000132600	Sp16
7062	pairwise	Sp16D10-Sp16D04	LKAAEAR1	-2.99171047975686	0.0029258280438818	0.010859432232557	ENSG00000171695	Sp16
7063	pairwise	Sp16D10-Sp16D04	CRIM1-DT	-2.99187561128549	0.00292427705416513	0.0108578792092491	ENSG00000260025	Sp16
7064	pairwise	Sp16D10-Sp16D04	C1orf109	-2.99190111532372	0.00292403757587486	0.0108578792092491	ENSG00000116922	Sp16
7065	pairwise	Sp16D10-Sp16D04	GALK1	-2.99195987771216	0.00292348587606374	0.0108578792092491	ENSG00000108479	Sp16
7066	pairwise	Sp16D10-Sp16D04	STK38L	-2.99209010829272	0.00292226352571096	0.0108578792092491	ENSG00000211455	Sp16
7067	pairwise	Sp16D10-Sp16D04	FCHSD2	-2.99290425094065	0.00291463254625651	0.0108388604425761	ENSG00000137478	Sp16
7068	pairwise	Sp16D10-Sp16D04	DPY30	-2.99322914400357	0.00291159241259512	0.0108317564841092	ENSG00000162961	Sp16
7069	pairwise	Sp16D10-Sp16D04	CSTF1	-2.9933094370045	0.00291084153161171	0.0108317564841092	ENSG00000101138	Sp16
7070	pairwise	Sp16D10-Sp16D04	ARMCX1	-2.99419992842418	0.00290252574926377	0.0108064133429871	ENSG00000126947	Sp16
7071	pairwise	Sp16D10-Sp16D04	SHMT2	-2.99425981635627	0.00290196727216045	0.0108064133429871	ENSG00000182199	Sp16
7072	pairwise	Sp16D10-Sp16D04	ODC1	-2.99439667118262	0.00290069141968055	0.0108064133429871	ENSG00000115758	Sp16
7073	pairwise	Sp16D10-Sp16D04	SRSF5	-2.99465208640571	0.00289831164155816	0.0108033101507069	ENSG00000100650	Sp16
7074	pairwise	Sp16D10-Sp16D04	MLEC	-2.994860110231	0.00289637474420383	0.0108002896432058	ENSG00000110917	Sp16
7075	pairwise	Sp16D10-Sp16D04	DPM2	-2.99546073905439	0.00289078897582716	0.0107836552183871	ENSG00000136908	Sp16
7076	pairwise	Sp16D10-Sp16D04	CHD6	-2.99613674175492	0.00288451404197189	0.0107644360141629	ENSG00000124177	Sp16
7077	pairwise	Sp16D10-Sp16D04	UBC	-2.9963466692548	0.00288256794894404	0.0107613625103296	ENSG00000150991	Sp16
7078	pairwise	Sp16D10-Sp16D04	KCNC4	-2.99678900127083	0.00287847132971235	0.0107502550206281	ENSG00000116396	Sp16
7079	pairwise	Sp16D10-Sp16D04	SEMA3G	-2.99754175128686	0.00287151205801002	0.0107284435308426	ENSG00000010319	Sp16
7080	pairwise	Sp16D10-Sp16D04	HCCS	-2.99826557079219	0.00286483478976286	0.0107076690563183	ENSG00000004961	Sp16
7081	pairwise	Sp16D10-Sp16D04	SLC9A1	-2.9991911652555	0.00285631686024791	0.0106799959981266	ENSG00000090020	Sp16
7082	pairwise	Sp16D10-Sp16D04	OSBP	-2.99921149802177	0.00285613000542464	0.0106799959981266	ENSG00000110048	Sp16
7083	pairwise	Sp16D10-Sp16D04	C5orf22	-2.9993450205721	0.0028549032330149	0.0106799959981266	ENSG00000082213	Sp16
7084	pairwise	Sp16D10-Sp16D04	CDH10	-2.99942008126832	0.00285421380572068	0.0106799959981266	ENSG00000040731	Sp16
7085	pairwise	Sp16D10-Sp16D04	NDUFA10	-2.99943879931703	0.00285404190549914	0.0106799959981266	ENSG00000130414	Sp16
7086	pairwise	Sp16D10-Sp16D04	PPIL2	-2.99994573523361	0.00284938998253469	0.0106749127637984	ENSG00000100023	Sp16
7087	pairwise	Sp16D10-Sp16D04	TBC1D25	-3.00000451790251	0.00284885101005	0.0106749127637984	ENSG00000068354	Sp16
7088	pairwise	Sp16D10-Sp16D04	CHRD	-3.00051322764071	0.00284419060042791	0.0106637681995708	ENSG00000090539	Sp16
7089	pairwise	Sp16D10-Sp16D04	NDUFA6	-3.00098571996317	0.00283986824399455	0.0106517280341063	ENSG00000184983	Sp16
7090	pairwise	Sp16D10-Sp16D04	COQ8A	-3.00125848499099	0.00283737573191491	0.0106465444782263	ENSG00000163050	Sp16
7091	pairwise	Sp16D10-Sp16D04	NYAP1	-3.00167335414012	0.00283358852205623	0.0106364969306786	ENSG00000166924	Sp16
7092	pairwise	Sp16D10-Sp16D04	SLITRK5	-3.00238548330645	0.00282709851446306	0.0106162919930111	ENSG00000165300	Sp16
7093	pairwise	Sp16D10-Sp16D04	SLC25A33	-3.00253180415561	0.00282576670330545	0.0106154488184127	ENSG00000171612	Sp16
7094	pairwise	Sp16D10-Sp16D04	AKT1S1	-3.00277034921195	0.00282359670052574	0.0106114549462722	ENSG00000204673	Sp16
7095	pairwise	Sp16D10-Sp16D04	SECISBP2	-3.00326282111686	0.00281912159816384	0.0105987916712144	ENSG00000187742	Sp16
7096	pairwise	Sp16D10-Sp16D04	LSM1	-3.00337537878062	0.00281809969709637	0.0105987916712144	ENSG00000175324	Sp16
7097	pairwise	Sp16D10-Sp16D04	BUB3	-3.00402983778507	0.00281216464228104	0.0105809350178761	ENSG00000154473	Sp16
7098	pairwise	Sp16D10-Sp16D04	EFNA5	-3.00404947522241	0.00281198673448286	0.0105809350178761	ENSG00000184349	Sp16
7099	pairwise	Sp16D10-Sp16D04	TCTEX1D2	-3.00431248520177	0.00280960495672171	0.010579608295401	ENSG00000213123	Sp16
7100	pairwise	Sp16D10-Sp16D04	AMPD3	-3.00436853377652	0.00280909762846663	0.010579608295401	ENSG00000133805	Sp16
7101	pairwise	Sp16D10-Sp16D04	CDH2	-3.00503312174787	0.00280308845092347	0.0105633683093566	ENSG00000170558	Sp16
7102	pairwise	Sp16D10-Sp16D04	EIF4E3	-3.00573050323453	0.00279679542220081	0.0105437977635231	ENSG00000163412	Sp16
7103	pairwise	Sp16D10-Sp16D04	SNX29	-3.00582367091011	0.00279595567701453	0.0105437977635231	ENSG00000048471	Sp16
7104	pairwise	Sp16D10-Sp16D04	MUS81	-3.00628314145045	0.00279181772430142	0.0105333162230924	ENSG00000172732	Sp16
7105	pairwise	Sp16D10-Sp16D04	TLN1	-3.00644379971708	0.00279037217422308	0.0105320071001089	ENSG00000137076	Sp16
7106	pairwise	Sp16D10-Sp16D04	LINC00667	-3.00655303831262	0.00278938967313148	0.0105320071001089	ENSG00000263753	Sp16
7107	pairwise	Sp16D10-Sp16D04	PSTK	-3.007313749164	0.002782556561221	0.0105107839844073	ENSG00000179988	Sp16
7108	pairwise	Sp16D10-Sp16D04	MCFD2	-3.00750620527982	0.00278083025038743	0.0105084034727885	ENSG00000180398	Sp16
7109	pairwise	Sp16D10-Sp16D04	GNA13	-3.00845889509405	0.00277229916953425	0.010480296584513	ENSG00000120063	Sp16
7110	pairwise	Sp16D10-Sp16D04	SMIM8	-3.00869330458496	0.00277020377562553	0.0104765063498706	ENSG00000111850	Sp16
7111	pairwise	Sp16D10-Sp16D04	SPIN3	-3.00916955969056	0.00276595098550389	0.0104645509463401	ENSG00000204271	Sp16
7112	pairwise	Sp16D10-Sp16D04	MRPS2	-3.01028681257742	0.00275599778364706	0.0104310109561091	ENSG00000122140	Sp16
7113	pairwise	Sp16D10-Sp16D04	RCBTB2	-3.01037544301871	0.00275520961411327	0.0104310109561091	ENSG00000136161	Sp16
7114	pairwise	Sp16D10-Sp16D04	BFAR	-3.01080038612201	0.00275143356461402	0.0104219650667541	ENSG00000103429	Sp16
7115	pairwise	Sp16D10-Sp16D04	QDPR	-3.0108259356298	0.00275120668261643	0.0104219650667541	ENSG00000151552	Sp16
7116	pairwise	Sp16D10-Sp16D04	JAG2	-3.01086607785691	0.00275085025055273	0.0104219650667541	ENSG00000184916	Sp16
7117	pairwise	Sp16D10-Sp16D04	ABAT	-3.01143802673303	0.0027457763803717	0.0104128790184428	ENSG00000183044	Sp16
7118	pairwise	Sp16D10-Sp16D04	PRPF38A	-3.01166883074708	0.00274373130314381	0.010409240998512	ENSG00000134748	Sp16
7119	pairwise	Sp16D10-Sp16D04	TLNRD1	-3.01215900493668	0.00273939266373799	0.0103968952760317	ENSG00000140406	Sp16
7120	pairwise	Sp16D10-Sp16D04	SKAP2	-3.01234394095704	0.00273775738889704	0.0103948039949924	ENSG00000005020	Sp16
7121	pairwise	Sp16D10-Sp16D04	CTNNA2	-3.01240621540874	0.00273720693584902	0.0103948039949924	ENSG00000066032	Sp16
7122	pairwise	Sp16D10-Sp16D04	MAPK13	-3.01268581737743	0.00273473674288579	0.0103915660539223	ENSG00000156711	Sp16
7123	pairwise	Sp16D10-Sp16D04	COPRS	-3.01268634509257	0.00273473208262572	0.0103915660539223	ENSG00000172301	Sp16
7124	pairwise	Sp16D10-Sp16D04	PTPN23	-3.01292135421764	0.00273265743694353	0.0103915660539223	ENSG00000076201	Sp16
7125	pairwise	Sp16D10-Sp16D04	MGMT	-3.01403656428732	0.00272283208562679	0.0103586473035333	ENSG00000170430	Sp16
7126	pairwise	Sp16D10-Sp16D04	ARHGAP44	-3.01409391116406	0.00272232771813885	0.0103586473035333	ENSG00000006740	Sp16
7127	pairwise	Sp16D10-Sp16D04	SCAMP5	-3.0151059928713	0.00271344051100563	0.0103311176247065	ENSG00000198794	Sp16
7128	pairwise	Sp16D10-Sp16D04	MAP1LC3A	-3.01552916505392	0.0027097324783745	0.0103210986373367	ENSG00000101460	Sp16
7129	pairwise	Sp16D10-Sp16D04	DMWD	-3.01570062127197	0.0027082314215924	0.0103194811759961	ENSG00000185800	Sp16
7130	pairwise	Sp16D10-Sp16D04	PPP1R10	-3.01777314004762	0.00269014723204339	0.010254648713161	ENSG00000204569	Sp16
7131	pairwise	Sp16D10-Sp16D04	SIL1	-3.01822060269308	0.00268625736589102	0.0102438939406512	ENSG00000120725	Sp16
7132	pairwise	Sp16D10-Sp16D04	SNRPD1	-3.0184293204967	0.00268444471214709	0.0102410550956443	ENSG00000167088	Sp16
7133	pairwise	Sp16D10-Sp16D04	KNOP1	-3.01863695331205	0.00268264259403473	0.010238254199447	ENSG00000103550	Sp16
7134	pairwise	Sp16D10-Sp16D04	PTPN9	-3.01940063604568	0.00267602386218659	0.0102170612372691	ENSG00000169410	Sp16
7135	pairwise	Sp16D10-Sp16D04	HS3ST5	-3.01950759060252	0.00267509809824875	0.0102170612372691	ENSG00000249853	Sp16
7136	pairwise	Sp16D10-Sp16D04	C1orf174	-3.02034052571666	0.00266789852464266	0.0101941582924469	ENSG00000198912	Sp16
7137	pairwise	Sp16D10-Sp16D04	TAF9B	-3.02040924662282	0.002667305321463	0.0101941582924469	ENSG00000187325	Sp16
7138	pairwise	Sp16D10-Sp16D04	MTMR7	-3.02087535363808	0.00266328504752156	0.0101846484844791	ENSG00000003987	Sp16
7139	pairwise	Sp16D10-Sp16D04	COASY	-3.02092082203069	0.00266289317039222	0.0101846484844791	ENSG00000068120	Sp16
7140	pairwise	Sp16D10-Sp16D04	AMIGO1	-3.02154390484692	0.00265752834873162	0.0101707482152854	ENSG00000181754	Sp16
7141	pairwise	Sp16D10-Sp16D04	CDS2	-3.02229750683051	0.00265105298441096	0.0101500179558897	ENSG00000101290	Sp16
7142	pairwise	Sp16D10-Sp16D04	PSD2	-3.02263974004029	0.00264811710790806	0.0101428280916958	ENSG00000146005	Sp16
7143	pairwise	Sp16D10-Sp16D04	RNF6	-3.02301788430046	0.00264487663302953	0.0101344653400696	ENSG00000127870	Sp16
7144	pairwise	Sp16D10-Sp16D04	LRRC49	-3.02303590742433	0.00264472227624354	0.0101344653400696	ENSG00000137821	Sp16
7145	pairwise	Sp16D10-Sp16D04	ARFGEF2	-3.02320754214944	0.00264325274603777	0.0101344653400696	ENSG00000124198	Sp16
7146	pairwise	Sp16D10-Sp16D04	SGIP1	-3.02335615131946	0.00264198096472071	0.0101344653400696	ENSG00000118473	Sp16
7147	pairwise	Sp16D10-Sp16D04	NEURL4	-3.02402895152423	0.00263623023133594	0.0101175096988862	ENSG00000215041	Sp16
7148	pairwise	Sp16D10-Sp16D04	BRICD5	-3.02424947255854	0.00263434783595808	0.010114334282471	ENSG00000182685	Sp16
7149	pairwise	Sp16D10-Sp16D04	C12orf49	-3.02442126701072	0.00263288223118201	0.0101127571916434	ENSG00000111412	Sp16
7150	pairwise	Sp16D10-Sp16D04	RABGAP1L	-3.02477101973319	0.00262990074793963	0.0101053540963917	ENSG00000152061	Sp16
7151	pairwise	Sp16D10-Sp16D04	UBR1	-3.0247711794593	0.00262989938705472	0.0101053540963917	ENSG00000159459	Sp16
7152	pairwise	Sp16D10-Sp16D04	MLXIPL	-3.02671713454276	0.00261336747944305	0.0100498812777459	ENSG00000009950	Sp16
7153	pairwise	Sp16D10-Sp16D04	EIF1AD	-3.02676089893829	0.00261299677640758	0.0100498812777459	ENSG00000175376	Sp16
7154	pairwise	Sp16D10-Sp16D04	UAP1	-3.02706726104507	0.00261040310943529	0.0100465413930775	ENSG00000117143	Sp16
7155	pairwise	Sp16D10-Sp16D04	AGPAT4	-3.02757171205598	0.0026061375633331	0.0100341529396283	ENSG00000026652	Sp16
7156	pairwise	Sp16D10-Sp16D04	BRMS1	-3.02821439574173	0.00260071240872452	0.0100172880122306	ENSG00000174744	Sp16
7157	pairwise	Sp16D10-Sp16D04	NIF3L1	-3.02828025245977	0.00260015707093825	0.0100172880122306	ENSG00000196290	Sp16
7158	pairwise	Sp16D10-Sp16D04	SLC9A7	-3.02829504655219	0.00260003233449041	0.0100172880122306	ENSG00000065923	Sp16
7159	pairwise	Sp16D10-Sp16D04	TPGS1	-3.02873975944195	0.00259628529763484	0.0100123037604285	ENSG00000141933	Sp16
7160	pairwise	Sp16D10-Sp16D04	ULK1	-3.02922980072852	0.00259216207259054	0.0100004256699902	ENSG00000177169	Sp16
7161	pairwise	Sp16D10-Sp16D04	PITHD1	-3.02950284247513	0.00258986729631549	0.00999559491536901	ENSG00000057757	Sp16
7162	pairwise	Sp16D10-Sp16D04	PLAAT4	-3.029598383734	0.00258906476114123	0.00999559491536901	ENSG00000133321	Sp16
7163	pairwise	Sp16D10-Sp16D04	HSD11B1	-3.02963402558681	0.00258876543226416	0.00999559491536901	ENSG00000117594	Sp16
7164	pairwise	Sp16D10-Sp16D04	DOP1A	-3.03012366455335	0.00258465653868714	0.00998754624602726	ENSG00000083097	Sp16
7165	pairwise	Sp16D10-Sp16D04	BCAM	-3.03092217055333	0.00257796856448364	0.00996571960794542	ENSG00000187244	Sp16
7166	pairwise	Sp16D10-Sp16D04	TMEM68	-3.03092677055405	0.00257793008271247	0.00996571960794542	ENSG00000167904	Sp16
7167	pairwise	Sp16D10-Sp16D04	CNNM1	-3.03110271484208	0.00257645859849016	0.00996571960794542	ENSG00000119946	Sp16
7168	pairwise	Sp16D10-Sp16D04	RICTOR	-3.03119471235533	0.00257568949763458	0.00996571960794542	ENSG00000164327	Sp16
7169	pairwise	Sp16D10-Sp16D04	CSNK2A2	-3.03149450905933	0.00257318465320525	0.00996329615116265	ENSG00000070770	Sp16
7170	pairwise	Sp16D10-Sp16D04	MVD	-3.03173040217653	0.00257121530371988	0.00995969338051011	ENSG00000167508	Sp16
7171	pairwise	Sp16D10-Sp16D04	NUP85	-3.03332959880908	0.00255790086183448	0.0099121243178687	ENSG00000125450	Sp16
7172	pairwise	Sp16D10-Sp16D04	SPNS1	-3.03344158953807	0.00255697083422466	0.0099121243178687	ENSG00000169682	Sp16
7173	pairwise	Sp16D10-Sp16D04	SNAP47	-3.03395956685742	0.00255267332369364	0.00989987020803031	ENSG00000143740	Sp16
7174	pairwise	Sp16D10-Sp16D04	RBM48	-3.03396704745258	0.00255261130789977	0.00989987020803031	ENSG00000127993	Sp16
7175	pairwise	Sp16D10-Sp16D04	PHLPP2	-3.03455335331775	0.00254775500034184	0.00988879643250088	ENSG00000040199	Sp16
7176	pairwise	Sp16D10-Sp16D04	BHLHE40	-3.03462306275431	0.00254717816893787	0.00988879643250088	ENSG00000134107	Sp16
7177	pairwise	Sp16D10-Sp16D04	DARS	-3.03467796260451	0.0025467239682046	0.00988879643250088	ENSG00000115866	Sp16
7178	pairwise	Sp16D10-Sp16D04	CACNB1	-3.03508381944717	0.00254336851386131	0.00988377541239904	ENSG00000067191	Sp16
7179	pairwise	Sp16D10-Sp16D04	NFRKB	-3.03630008181841	0.00253333724660559	0.00984878515134135	ENSG00000170322	Sp16
7180	pairwise	Sp16D10-Sp16D04	HEIH	-3.03692732575806	0.0025281781806446	0.00983271570703438	ENSG00000278970	Sp16
7181	pairwise	Sp16D10-Sp16D04	TMEFF1	-3.03714834883451	0.00252636256982495	0.00982964202796744	ENSG00000241697	Sp16
7182	pairwise	Sp16D10-Sp16D04	CARNS1	-3.03831066621068	0.00251683430266189	0.00979654505059666	ENSG00000172508	Sp16
7183	pairwise	Sp16D10-Sp16D04	DAGLA	-3.03835350764686	0.00251648373475544	0.00979654505059666	ENSG00000134780	Sp16
7184	pairwise	Sp16D10-Sp16D04	NEUROD2	-3.03843654385909	0.00251580438394887	0.00979654505059666	ENSG00000171532	Sp16
7185	pairwise	Sp16D10-Sp16D04	MCM3	-3.03844198682441	0.00251575985886	0.00979654505059666	ENSG00000112118	Sp16
7186	pairwise	Sp16D10-Sp16D04	HNRNPH3	-3.03902477059986	0.00251099669492733	0.00978972155927953	ENSG00000096746	Sp16
7187	pairwise	Sp16D10-Sp16D04	MICALL2	-3.03967810826433	0.00250566672695675	0.00977291574911893	ENSG00000164877	Sp16
7188	pairwise	Sp16D10-Sp16D04	ZNF219	-3.03981172403434	0.00250457796127729	0.00977264506095457	ENSG00000165804	Sp16
7189	pairwise	Sp16D10-Sp16D04	CSDC2	-3.03998609942786	0.00250315771966137	0.00977108023550226	ENSG00000172346	Sp16
7190	pairwise	Sp16D10-Sp16D04	KCNH2	-3.04078607976594	0.00249665156037276	0.00974965316060842	ENSG00000055118	Sp16
7191	pairwise	Sp16D10-Sp16D04	UGCG	-3.04119303119342	0.00249334782530007	0.00974071947887194	ENSG00000148154	Sp16
7192	pairwise	Sp16D10-Sp16D04	POLR1D	-3.04205597116267	0.00248635553188088	0.0097173626107387	ENSG00000186184	Sp16
7193	pairwise	Sp16D10-Sp16D04	DCUN1D5	-3.04264769960748	0.00248157123923574	0.00970261968619617	ENSG00000137692	Sp16
7194	pairwise	Sp16D10-Sp16D04	VPS41	-3.04291615614745	0.00247940347975868	0.0096980992086685	ENSG00000006715	Sp16
7195	pairwise	Sp16D10-Sp16D04	UBE4A	-3.04295554521449	0.00247908556329403	0.0096980992086685	ENSG00000110344	Sp16
7196	pairwise	Sp16D10-Sp16D04	RAD1	-3.04338183718818	0.00247564727493453	0.00969131499583394	ENSG00000113456	Sp16
7197	pairwise	Sp16D10-Sp16D04	FKBP1B	-3.04343208487505	0.00247524228716439	0.00969131499583394	ENSG00000119782	Sp16
7198	pairwise	Sp16D10-Sp16D04	SLC9A9	-3.04367685915593	0.00247327031790148	0.00968992339097733	ENSG00000181804	Sp16
7199	pairwise	Sp16D10-Sp16D04	PDLIM7	-3.04368014688975	0.00247324384082762	0.00968992339097733	ENSG00000196923	Sp16
7200	pairwise	Sp16D10-Sp16D04	SUSD6	-3.04371014775427	0.00247300224718645	0.00968992339097733	ENSG00000100647	Sp16
7201	pairwise	Sp16D10-Sp16D04	HMCES	-3.04423617434226	0.00246876973191141	0.00968416342873761	ENSG00000183624	Sp16
7202	pairwise	Sp16D10-Sp16D04	STK11	-3.04428220084121	0.00246839971005965	0.00968416342873761	ENSG00000118046	Sp16
7203	pairwise	Sp16D10-Sp16D04	RCOR3	-3.04428795804368	0.00246835342963713	0.00968416342873761	ENSG00000117625	Sp16
7204	pairwise	Sp16D10-Sp16D04	SUMF1	-3.04431764035953	0.00246811483505032	0.00968416342873761	ENSG00000144455	Sp16
7205	pairwise	Sp16D10-Sp16D04	CBY1	-3.0458585758297	0.00245575741540444	0.00964891243503377	ENSG00000100211	Sp16
7206	pairwise	Sp16D10-Sp16D04	PELO	-3.04605789551781	0.00245416314142294	0.00964660190111591	ENSG00000152684	Sp16
7207	pairwise	Sp16D10-Sp16D04	THYN1	-3.04623825218174	0.0024527213636631	0.00964488913594673	ENSG00000151500	Sp16
7208	pairwise	Sp16D10-Sp16D04	HOMER3	-3.04665372705097	0.00244940300107146	0.00963579260208127	ENSG00000051128	Sp16
7209	pairwise	Sp16D10-Sp16D04	TMX3	-3.04682668547098	0.00244802281236827	0.00963431638020303	ENSG00000166479	Sp16
7210	pairwise	Sp16D10-Sp16D04	MRPL30	-3.04871411853389	0.00243300765339107	0.00957915580002473	ENSG00000185414	Sp16
7211	pairwise	Sp16D10-Sp16D04	TUBGCP6	-3.04880940970693	0.00243225182761468	0.00957915580002473	ENSG00000128159	Sp16
7212	pairwise	Sp16D10-Sp16D04	FEM1B	-3.04889690574017	0.00243155802081525	0.00957915580002473	ENSG00000169018	Sp16
7213	pairwise	Sp16D10-Sp16D04	PRCC	-3.0503599300741	0.00241998374442293	0.0095396316438251	ENSG00000143294	Sp16
7214	pairwise	Sp16D10-Sp16D04	MLLT6	-3.05079125325231	0.00241658113020025	0.00953013710211015	ENSG00000275023	Sp16
7215	pairwise	Sp16D10-Sp16D04	STIM1	-3.05151715647352	0.00241086455607473	0.00951150555518042	ENSG00000167323	Sp16
7216	pairwise	Sp16D10-Sp16D04	RFC1	-3.05155015503566	0.00241060498382157	0.00951150555518042	ENSG00000035928	Sp16
7217	pairwise	Sp16D10-Sp16D04	IPPK	-3.05207536394917	0.00240647705560764	0.00950201628175882	ENSG00000127080	Sp16
7218	pairwise	Sp16D10-Sp16D04	ZNF331	-3.05219058512632	0.00240557233281506	0.00950201628175882	ENSG00000130844	Sp16
7219	pairwise	Sp16D10-Sp16D04	TNFSF13	-3.05226631342567	0.00240497788032558	0.00950201628175882	ENSG00000161955	Sp16
7220	pairwise	Sp16D10-Sp16D04	AP3B1	-3.05251421884772	0.00240303281433769	0.00950015488290945	ENSG00000132842	Sp16
7221	pairwise	Sp16D10-Sp16D04	CDHR1	-3.05271203681455	0.0024014817710316	0.00949793966125411	ENSG00000148600	Sp16
7222	pairwise	Sp16D10-Sp16D04	AFF3	-3.05311078528938	0.00239835807399362	0.00948950014666813	ENSG00000144218	Sp16
7223	pairwise	Sp16D10-Sp16D04	POLD2	-3.05349284828146	0.00239536858805406	0.00948158491068304	ENSG00000106628	Sp16
7224	pairwise	Sp16D10-Sp16D04	CABLES1	-3.05350341204205	0.00239528597961063	0.00948158491068304	ENSG00000134508	Sp16
7225	pairwise	Sp16D10-Sp16D04	CCN1	-3.05361666984954	0.00239440046971409	0.00948158491068304	ENSG00000142871	Sp16
7226	pairwise	Sp16D10-Sp16D04	ADAM11	-3.05395863935714	0.00239172859400854	0.00947891774731702	ENSG00000073670	Sp16
7227	pairwise	Sp16D10-Sp16D04	NEIL2	-3.0544789403274	0.00238766863162214	0.00946674076565819	ENSG00000154328	Sp16
7228	pairwise	Sp16D10-Sp16D04	BHLHE41	-3.05492150551384	0.00238422023273134	0.00945697946677508	ENSG00000123095	Sp16
7229	pairwise	Sp16D10-Sp16D04	CYB5R1	-3.05537164618018	0.00238071750004353	0.0094469944838234	ENSG00000159348	Sp16
7230	pairwise	Sp16D10-Sp16D04	SEMA4F	-3.05545523722716	0.00238006756377442	0.0094469944838234	ENSG00000135622	Sp16
7231	pairwise	Sp16D10-Sp16D04	CARD19	-3.05581701711608	0.00237725653507069	0.00944107638845182	ENSG00000165233	Sp16
7232	pairwise	Sp16D10-Sp16D04	PIGK	-3.05647572440887	0.00237214621110347	0.00942468534017778	ENSG00000142892	Sp16
7233	pairwise	Sp16D10-Sp16D04	SDAD1	-3.05665370424752	0.00237076715653144	0.0094231114136264	ENSG00000198301	Sp16
7234	pairwise	Sp16D10-Sp16D04	EBLN3P	-3.05729828528478	0.00236577886184204	0.00940718454934866	ENSG00000281649	Sp16
7235	pairwise	Sp16D10-Sp16D04	MPP1	-3.05755625166873	0.00236378521005358	0.00940315718206791	ENSG00000130830	Sp16
7236	pairwise	Sp16D10-Sp16D04	RETREG3	-3.05785056976755	0.00236151250483436	0.00939801593351889	ENSG00000141699	Sp16
7237	pairwise	Sp16D10-Sp16D04	ATCAY	-3.05830512366731	0.00235800641306314	0.00938795991778917	ENSG00000167654	Sp16
7238	pairwise	Sp16D10-Sp16D04	RASA2	-3.05865668655976	0.00235529799778858	0.00938107266505989	ENSG00000155903	Sp16
7239	pairwise	Sp16D10-Sp16D04	UGP2	-3.05945758580846	0.00234913859546018	0.00936042880909256	ENSG00000169764	Sp16
7240	pairwise	Sp16D10-Sp16D04	AC096564.1	-3.05949471102301	0.00234885343918331	0.00936042880909256	ENSG00000245293	Sp16
7241	pairwise	Sp16D10-Sp16D04	SCNM1	-3.05988175339157	0.00234588248613004	0.00935523102933806	ENSG00000163156	Sp16
7242	pairwise	Sp16D10-Sp16D04	XRN1	-3.06053422490811	0.00234088190272083	0.00933917386657704	ENSG00000114127	Sp16
7243	pairwise	Sp16D10-Sp16D04	MYL6	-3.06091513978523	0.00233796707629834	0.00933142812675776	ENSG00000092841	Sp16
7244	pairwise	Sp16D10-Sp16D04	DDX39A	-3.06099024830478	0.00233739272667444	0.00933142812675776	ENSG00000123136	Sp16
7245	pairwise	Sp16D10-Sp16D04	ATP5MD	-3.06102908311788	0.00233709581040544	0.00933142812675776	ENSG00000173915	Sp16
7246	pairwise	Sp16D10-Sp16D04	STK11IP	-3.06223306011264	0.00232790783152183	0.00930677747322758	ENSG00000144589	Sp16
7247	pairwise	Sp16D10-Sp16D04	RAB37	-3.06284508914546	0.002323249953953	0.0092920305834574	ENSG00000172794	Sp16
7248	pairwise	Sp16D10-Sp16D04	PRDX5	-3.06384584485507	0.00231565209883237	0.00926550779278212	ENSG00000126432	Sp16
7249	pairwise	Sp16D10-Sp16D04	RNF141	-3.06506043095519	0.00230646149221057	0.00923258719241032	ENSG00000110315	Sp16
7250	pairwise	Sp16D10-Sp16D04	SOS2	-3.06514509576091	0.00230582209663425	0.00923258719241032	ENSG00000100485	Sp16
7251	pairwise	Sp16D10-Sp16D04	TMEM14A	-3.06554895201132	0.00230277438205049	0.00922553196854078	ENSG00000096092	Sp16
7252	pairwise	Sp16D10-Sp16D04	NME1	-3.06589666975907	0.00230015328480938	0.00921888358757005	ENSG00000239672	Sp16
7253	pairwise	Sp16D10-Sp16D04	RPP14	-3.06636449597913	0.00229663113542351	0.00920861676926191	ENSG00000163684	Sp16
7254	pairwise	Sp16D10-Sp16D04	PCF11	-3.06642590351802	0.00229616918123884	0.00920861676926191	ENSG00000165494	Sp16
7255	pairwise	Sp16D10-Sp16D04	ATG101	-3.06660131929366	0.00229485004077691	0.00920861676926191	ENSG00000123395	Sp16
7256	pairwise	Sp16D10-Sp16D04	ALDH18A1	-3.06719938009697	0.00229035780979897	0.00919500013506813	ENSG00000059573	Sp16
7257	pairwise	Sp16D10-Sp16D04	FARP1	-3.06765090428431	0.00228697161909152	0.00918525216264366	ENSG00000152767	Sp16
7258	pairwise	Sp16D10-Sp16D04	PGBD5	-3.06772251473971	0.00228643500177739	0.00918525216264366	ENSG00000177614	Sp16
7259	pairwise	Sp16D10-Sp16D04	SLC39A12	-3.06983751165346	0.00227063823000911	0.00912729924993601	ENSG00000148482	Sp16
7260	pairwise	Sp16D10-Sp16D04	TMEM18	-3.07086779628108	0.00226297949430516	0.00910032903183875	ENSG00000151353	Sp16
7261	pairwise	Sp16D10-Sp16D04	PHACTR1	-3.07092934597165	0.00226252271033085	0.00910032903183875	ENSG00000112137	Sp16
7262	pairwise	Sp16D10-Sp16D04	ABHD16A	-3.07127590158867	0.00225995236920734	0.00909578646666278	ENSG00000204427	Sp16
7263	pairwise	Sp16D10-Sp16D04	DPP10	-3.07200078216375	0.00225458473623911	0.00907799406397494	ENSG00000175497	Sp16
7264	pairwise	Sp16D10-Sp16D04	ASPA	-3.07228350475414	0.00225249439614292	0.00907338814110174	ENSG00000108381	Sp16
7265	pairwise	Sp16D10-Sp16D04	SMUG1	-3.0723826175917	0.00225176201650436	0.00907338814110174	ENSG00000123415	Sp16
7266	pairwise	Sp16D10-Sp16D04	XRCC5	-3.07251765493237	0.00225076453036705	0.00907338814110174	ENSG00000079246	Sp16
7267	pairwise	Sp16D10-Sp16D04	LIMK1	-3.07263904695668	0.00224986818539671	0.00907338814110174	ENSG00000106683	Sp16
7268	pairwise	Sp16D10-Sp16D04	SPON1	-3.07410435977895	0.00223907433815758	0.00903451417504911	ENSG00000262655	Sp16
7269	pairwise	Sp16D10-Sp16D04	DCP2	-3.07421883563227	0.0022382330895912	0.00903451417504911	ENSG00000172795	Sp16
7270	pairwise	Sp16D10-Sp16D04	RUFY3	-3.07468012596671	0.00223484614962843	0.00902505056296873	ENSG00000018189	Sp16
7271	pairwise	Sp16D10-Sp16D04	FBXL18	-3.07501574061889	0.00223238492230991	0.00901891034563215	ENSG00000155034	Sp16
7272	pairwise	Sp16D10-Sp16D04	MKKS	-3.07610110530391	0.00222444246030552	0.00899061124238998	ENSG00000125863	Sp16
7273	pairwise	Sp16D10-Sp16D04	TMEM42	-3.07622369008325	0.00222354704644587	0.00899061124238998	ENSG00000169964	Sp16
7274	pairwise	Sp16D10-Sp16D04	DDX3Y	-3.07685432632075	0.00221894583388474	0.0089759635904865	ENSG00000067048	Sp16
7275	pairwise	Sp16D10-Sp16D04	ACBD5	-3.07685537029095	0.0022189382241918	0.0089759635904865	ENSG00000107897	Sp16
7276	pairwise	Sp16D10-Sp16D04	MCAM	-3.07748884319392	0.00221432514464445	0.00896483748382871	ENSG00000076706	Sp16
7277	pairwise	Sp16D10-Sp16D04	FRYL	-3.07750086034398	0.00221423771858605	0.00896483748382871	ENSG00000075539	Sp16
7278	pairwise	Sp16D10-Sp16D04	HNRNPA0	-3.07791154885199	0.00221125182255742	0.00895996247796197	ENSG00000177733	Sp16
7279	pairwise	Sp16D10-Sp16D04	TCF7L2	-3.078252830172	0.00220877336618268	0.00895370412752362	ENSG00000148737	Sp16
7280	pairwise	Sp16D10-Sp16D04	ZNF585A	-3.07883472684386	0.00220455340070659	0.00894037794102119	ENSG00000196967	Sp16
7281	pairwise	Sp16D10-Sp16D04	CENPV	-3.08007666926695	0.00219557151248562	0.00890772073220466	ENSG00000166582	Sp16
7282	pairwise	Sp16D10-Sp16D04	NELFB	-3.08058534386232	0.00219190243604894	0.00889659976900981	ENSG00000188986	Sp16
7283	pairwise	Sp16D10-Sp16D04	FAM32A	-3.08150953764265	0.00218525063995215	0.00887335785058079	ENSG00000105058	Sp16
7284	pairwise	Sp16D10-Sp16D04	C11orf1	-3.08202168769545	0.0021815724884423	0.00886217603673574	ENSG00000137720	Sp16
7285	pairwise	Sp16D10-Sp16D04	PSMB2	-3.08264342876691	0.00217711492977235	0.00884781722413204	ENSG00000126067	Sp16
7286	pairwise	Sp16D10-Sp16D04	ZBTB8OS	-3.08270425447919	0.00217667929133949	0.00884781722413204	ENSG00000176261	Sp16
7287	pairwise	Sp16D10-Sp16D04	NOLC1	-3.08273496111731	0.00217645939848823	0.00884781722413204	ENSG00000166197	Sp16
7288	pairwise	Sp16D10-Sp16D04	AC073111.4	-3.083055069888	0.00217416828865753	0.00884709311687595	ENSG00000284691	Sp16
7289	pairwise	Sp16D10-Sp16D04	OTUD3	-3.08353559387877	0.00217073320522994	0.0088368659187004	ENSG00000169914	Sp16
7290	pairwise	Sp16D10-Sp16D04	ICA1	-3.08445876738367	0.00216414779199323	0.00881379986484244	ENSG00000003147	Sp16
7291	pairwise	Sp16D10-Sp16D04	STAM	-3.08451948685987	0.00216371529729397	0.00881379986484244	ENSG00000136738	Sp16
7292	pairwise	Sp16D10-Sp16D04	TAF9	-3.08473715464337	0.00216216553922248	0.00881321472131204	ENSG00000273841	Sp16
7293	pairwise	Sp16D10-Sp16D04	NIFK	-3.08498762594575	0.00216038348903759	0.00880969651612223	ENSG00000155438	Sp16
7294	pairwise	Sp16D10-Sp16D04	MORF4L1	-3.08510414442754	0.0021595549452654	0.00880969651612223	ENSG00000185787	Sp16
7295	pairwise	Sp16D10-Sp16D04	ARHGEF6	-3.08543570353907	0.00215719888184846	0.00880419994903412	ENSG00000129675	Sp16
7296	pairwise	Sp16D10-Sp16D04	LARP4	-3.08663708636804	0.00214868163086689	0.00877317325175505	ENSG00000161813	Sp16
7297	pairwise	Sp16D10-Sp16D04	TBL3	-3.08680122383121	0.00214752037678128	0.00877216781090847	ENSG00000183751	Sp16
7298	pairwise	Sp16D10-Sp16D04	OLFM1	-3.08734631550699	0.00214366805546934	0.00876016438524489	ENSG00000130558	Sp16
7299	pairwise	Sp16D10-Sp16D04	COG6	-3.08783177039036	0.00214024255763877	0.00875244975415218	ENSG00000133103	Sp16
7300	pairwise	Sp16D10-Sp16D04	EGFL7	-3.08828637203001	0.00213703933485991	0.00874425783324883	ENSG00000172889	Sp16
7301	pairwise	Sp16D10-Sp16D04	NUP54	-3.08847882097419	0.00213568462664875	0.00874244599303226	ENSG00000138750	Sp16
7302	pairwise	Sp16D10-Sp16D04	TCEAL2	-3.08867888073738	0.00213427718107402	0.00874041663176277	ENSG00000184905	Sp16
7303	pairwise	Sp16D10-Sp16D04	SHLD2	-3.08886089703154	0.00213299741495789	0.00873890863982961	ENSG00000122376	Sp16
7304	pairwise	Sp16D10-Sp16D04	CYB5D2	-3.0894823881251	0.00212863299726999	0.00872475611151234	ENSG00000167740	Sp16
7305	pairwise	Sp16D10-Sp16D04	WDFY3-AS2	-3.0904282088153	0.00212200674074966	0.00870131677654704	ENSG00000180769	Sp16
7306	pairwise	Sp16D10-Sp16D04	PKD2	-3.09091213604958	0.00211862377404085	0.00869116222581497	ENSG00000118762	Sp16
7307	pairwise	Sp16D10-Sp16D04	SLC4A3	-3.09151824515259	0.00211439367617497	0.00867752233454173	ENSG00000114923	Sp16
7308	pairwise	Sp16D10-Sp16D04	TSPAN3	-3.09316124596651	0.00210296605774967	0.00863431931291052	ENSG00000140391	Sp16
7309	pairwise	Sp16D10-Sp16D04	NELL1	-3.0931952241319	0.00210273032923138	0.00863431931291052	ENSG00000165973	Sp16
7310	pairwise	Sp16D10-Sp16D04	DVL2	-3.09417301210315	0.00209595718990787	0.00861291966551513	ENSG00000004975	Sp16
7311	pairwise	Sp16D10-Sp16D04	HSBP1L1	-3.09438352566831	0.00209450159098238	0.00861062896773074	ENSG00000226742	Sp16
7312	pairwise	Sp16D10-Sp16D04	CDKN2D	-3.0944869564521	0.00209378675827099	0.00861062896773074	ENSG00000129355	Sp16
7313	pairwise	Sp16D10-Sp16D04	NCOA5	-3.09466737844735	0.00209254035985175	0.00860995039909816	ENSG00000124160	Sp16
7314	pairwise	Sp16D10-Sp16D04	CCDC92	-3.09508628080281	0.0020896491144289	0.00860174583942888	ENSG00000119242	Sp16
7315	pairwise	Sp16D10-Sp16D04	TMEM127	-3.09525848459071	0.00208846163814515	0.00860055056911405	ENSG00000135956	Sp16
7316	pairwise	Sp16D10-Sp16D04	TMEM201	-3.09569936317279	0.00208542427409923	0.00859173292470535	ENSG00000188807	Sp16
7317	pairwise	Sp16D10-Sp16D04	RGN	-3.0970662757581	0.00207603296578536	0.00855671884909037	ENSG00000130988	Sp16
7318	pairwise	Sp16D10-Sp16D04	DSEL	-3.09798952605272	0.00206971185823095	0.00853433444510111	ENSG00000171451	Sp16
7319	pairwise	Sp16D10-Sp16D04	NACAD	-3.09805308268859	0.00206927736496122	0.00853433444510111	ENSG00000136274	Sp16
7320	pairwise	Sp16D10-Sp16D04	RFNG	-3.09806890892536	0.00206916918485562	0.00853433444510111	ENSG00000169733	Sp16
7321	pairwise	Sp16D10-Sp16D04	GABRG2	-3.09888860085428	0.00206357329901299	0.00852001602826766	ENSG00000113327	Sp16
7322	pairwise	Sp16D10-Sp16D04	ZNF644	-3.09898880930393	0.00206289015073371	0.00852001602826766	ENSG00000122482	Sp16
7323	pairwise	Sp16D10-Sp16D04	PSMA1	-3.10091922614408	0.00204977053630502	0.00847032333256732	ENSG00000129084	Sp16
7324	pairwise	Sp16D10-Sp16D04	CHGB	-3.10113789571825	0.0020482892539222	0.00846785212477454	ENSG00000089199	Sp16
7325	pairwise	Sp16D10-Sp16D04	GRK6	-3.10269457525591	0.00203777264493579	0.00842800964063822	ENSG00000198055	Sp16
7326	pairwise	Sp16D10-Sp16D04	DPH2	-3.10284525009929	0.00203675735943081	0.0084274461825046	ENSG00000132768	Sp16
7327	pairwise	Sp16D10-Sp16D04	NARF	-3.10291723079446	0.00203627249954554	0.0084274461825046	ENSG00000141562	Sp16
7328	pairwise	Sp16D10-Sp16D04	SEL1L	-3.10292220690344	0.00203623898454615	0.0084274461825046	ENSG00000071537	Sp16
7329	pairwise	Sp16D10-Sp16D04	ZMYM2	-3.10354930566974	0.00203201942240812	0.00841874252490346	ENSG00000121741	Sp16
7330	pairwise	Sp16D10-Sp16D04	CWF19L1	-3.10433222853748	0.00202676266488433	0.00840059389029231	ENSG00000095485	Sp16
7331	pairwise	Sp16D10-Sp16D04	RASGRP3	-3.10465736737172	0.00202458327573599	0.00839519025280317	ENSG00000152689	Sp16
7332	pairwise	Sp16D10-Sp16D04	C12orf43	-3.10564958580535	0.0020179458174098	0.0083712879928636	ENSG00000157895	Sp16
7333	pairwise	Sp16D10-Sp16D04	LGALS8	-3.10573641556407	0.00201736592297822	0.0083712879928636	ENSG00000116977	Sp16
7334	pairwise	Sp16D10-Sp16D04	ADPGK	-3.10588745215498	0.00201635758736824	0.0083712879928636	ENSG00000159322	Sp16
7335	pairwise	Sp16D10-Sp16D04	HGSNAT	-3.10621914612541	0.00201414479309235	0.00836638047286669	ENSG00000165102	Sp16
7336	pairwise	Sp16D10-Sp16D04	TNRC6A	-3.1067501163929	0.00201060724214952	0.00835530629843409	ENSG00000090905	Sp16
7337	pairwise	Sp16D10-Sp16D04	POFUT2	-3.10716548083603	0.0020078438956609	0.00834744120889031	ENSG00000186866	Sp16
7338	pairwise	Sp16D10-Sp16D04	RALGAPB	-3.10718874719344	0.00200768921215758	0.00834744120889031	ENSG00000170471	Sp16
7339	pairwise	Sp16D10-Sp16D04	CLPX	-3.10815317917567	0.00200128695125168	0.00832740364654941	ENSG00000166855	Sp16
7340	pairwise	Sp16D10-Sp16D04	NRBP1	-3.10837500611857	0.00199981704261496	0.00832490055907497	ENSG00000115216	Sp16
7341	pairwise	Sp16D10-Sp16D04	NDUFA9	-3.10879657793179	0.00199702628903381	0.00832050892349725	ENSG00000139180	Sp16
7342	pairwise	Sp16D10-Sp16D04	FOXK1	-3.1093898946013	0.00199310468062765	0.0083077802492075	ENSG00000164916	Sp16
7343	pairwise	Sp16D10-Sp16D04	AKAP10	-3.10965570979699	0.00199135003970943	0.00830407691635247	ENSG00000108599	Sp16
7344	pairwise	Sp16D10-Sp16D04	TMEM115	-3.1096644522054	0.00199129235541088	0.00830407691635247	ENSG00000126062	Sp16
7345	pairwise	Sp16D10-Sp16D04	PDZD8	-3.10981571648911	0.00199029452461223	0.00830407691635247	ENSG00000165650	Sp16
7346	pairwise	Sp16D10-Sp16D04	EXOSC10	-3.11005916069102	0.00198868958606038	0.00830381840660315	ENSG00000171824	Sp16
7347	pairwise	Sp16D10-Sp16D04	ANAPC15	-3.11031783453151	0.00198698555012011	0.00830031828714661	ENSG00000110200	Sp16
7348	pairwise	Sp16D10-Sp16D04	SRGAP2	-3.11150349710332	0.00197919209032336	0.00827497364584827	ENSG00000266028	Sp16
7349	pairwise	Sp16D10-Sp16D04	HNRNPF	-3.11158995033674	0.00197862492857922	0.00827497364584827	ENSG00000169813	Sp16
7350	pairwise	Sp16D10-Sp16D04	CROCC	-3.11295087439696	0.00196971651871288	0.00824254572889585	ENSG00000058453	Sp16
7351	pairwise	Sp16D10-Sp16D04	ACVR1B	-3.11307296412182	0.00196891914555163	0.00824254572889585	ENSG00000135503	Sp16
7352	pairwise	Sp16D10-Sp16D04	NR2C1	-3.11324060812723	0.00196782473983123	0.00824182428167845	ENSG00000120798	Sp16
7353	pairwise	Sp16D10-Sp16D04	B3GALNT1	-3.11458417670006	0.00195907393626426	0.00820875953975764	ENSG00000169255	Sp16
7354	pairwise	Sp16D10-Sp16D04	STK16	-3.11463840508244	0.00195872149479242	0.00820875953975764	ENSG00000115661	Sp16
7355	pairwise	Sp16D10-Sp16D04	CNOT6	-3.11465454064602	0.00195861663770223	0.00820875953975764	ENSG00000113300	Sp16
7356	pairwise	Sp16D10-Sp16D04	RARA	-3.11792941803829	0.00193744151811656	0.00812877541977395	ENSG00000131759	Sp16
7357	pairwise	Sp16D10-Sp16D04	BCAP31	-3.11840641534804	0.00193437494420007	0.00811946260509899	ENSG00000185825	Sp16
7358	pairwise	Sp16D10-Sp16D04	COG7	-3.11847398364708	0.00193394091526851	0.00811946260509899	ENSG00000168434	Sp16
7359	pairwise	Sp16D10-Sp16D04	PES1	-3.1185793534775	0.00193326424502546	0.00811946260509899	ENSG00000100029	Sp16
7360	pairwise	Sp16D10-Sp16D04	LRRC27	-3.11884251333742	0.00193157522189204	0.00811946260509899	ENSG00000148814	Sp16
7361	pairwise	Sp16D10-Sp16D04	MIEN1	-3.11888566544092	0.00193129839110697	0.00811946260509899	ENSG00000141741	Sp16
7362	pairwise	Sp16D10-Sp16D04	CHCHD2	-3.11898298780784	0.00193067417964851	0.00811946260509899	ENSG00000106153	Sp16
7363	pairwise	Sp16D10-Sp16D04	TATDN1	-3.11912921083825	0.00192973667587773	0.00811946260509899	ENSG00000147687	Sp16
7364	pairwise	Sp16D10-Sp16D04	CRHBP	-3.11925846970419	0.00192890828649877	0.00811946260509899	ENSG00000145708	Sp16
7365	pairwise	Sp16D10-Sp16D04	GAL3ST1	-3.11947905465289	0.00192749536649417	0.00811946260509899	ENSG00000128242	Sp16
7366	pairwise	Sp16D10-Sp16D04	TRA2B	-3.11958493366799	0.00192681751489658	0.00811946260509899	ENSG00000136527	Sp16
7367	pairwise	Sp16D10-Sp16D04	PIK3R2	-3.11958997910458	0.00192678521882037	0.00811946260509899	ENSG00000105647	Sp16
7368	pairwise	Sp16D10-Sp16D04	DCK	-3.1196161852712	0.00192661747994118	0.00811946260509899	ENSG00000156136	Sp16
7369	pairwise	Sp16D10-Sp16D04	PSEN2	-3.11989624907095	0.00192482570411854	0.00811946260509899	ENSG00000143801	Sp16
7370	pairwise	Sp16D10-Sp16D04	MAN2C1	-3.1199803023976	0.00192428825225077	0.00811946260509899	ENSG00000140400	Sp16
7371	pairwise	Sp16D10-Sp16D04	RELL1	-3.12003773437502	0.00192392110152121	0.00811946260509899	ENSG00000181826	Sp16
7372	pairwise	Sp16D10-Sp16D04	PNPLA7	-3.12050411713732	0.0019209420023663	0.00811946260509899	ENSG00000130653	Sp16
7373	pairwise	Sp16D10-Sp16D04	SLC7A6	-3.12127366256495	0.00191603569074206	0.00810279407461145	ENSG00000103064	Sp16
7374	pairwise	Sp16D10-Sp16D04	WASL	-3.12134532766632	0.00191557937110138	0.00810279407461145	ENSG00000106299	Sp16
7375	pairwise	Sp16D10-Sp16D04	SELENOH	-3.12161078113629	0.00191388999757967	0.00810086684626769	ENSG00000211450	Sp16
7376	pairwise	Sp16D10-Sp16D04	RWDD1	-3.12193803539588	0.00191180920675122	0.00809563377434803	ENSG00000111832	Sp16
7377	pairwise	Sp16D10-Sp16D04	RHOT1	-3.12215997477404	0.00191039922914913	0.00809323791862691	ENSG00000126858	Sp16
7378	pairwise	Sp16D10-Sp16D04	MRPL23	-3.12218087685647	0.00191026648790668	0.00809323791862691	ENSG00000214026	Sp16
7379	pairwise	Sp16D10-Sp16D04	HAUS2	-3.12238763738198	0.00190895388752329	0.00809323791862691	ENSG00000137814	Sp16
7380	pairwise	Sp16D10-Sp16D04	ANKRD39	-3.1224595130184	0.00190849778628045	0.00809323791862691	ENSG00000213337	Sp16
7381	pairwise	Sp16D10-Sp16D04	RBX1	-3.12247834347709	0.00190837831043453	0.00809323791862691	ENSG00000100387	Sp16
7382	pairwise	Sp16D10-Sp16D04	MMP15	-3.12286013882402	0.001905957374118	0.00809229997593857	ENSG00000102996	Sp16
7383	pairwise	Sp16D10-Sp16D04	TUBGCP4	-3.12306888999649	0.00190463489515989	0.00809026793969775	ENSG00000137822	Sp16
7384	pairwise	Sp16D10-Sp16D04	GALNT8	-3.12333400476382	0.00190295656075467	0.00808672187409353	ENSG00000130035	Sp16
7385	pairwise	Sp16D10-Sp16D04	PTBP1	-3.12337797082706	0.001902678361157	0.00808672187409353	ENSG00000011304	Sp16
7386	pairwise	Sp16D10-Sp16D04	ENDOD1	-3.1238793908757	0.00189950822622666	0.00807923041918145	ENSG00000149218	Sp16
7387	pairwise	Sp16D10-Sp16D04	NIM1K	-3.12423758732987	0.00189724657693078	0.00807319260232374	ENSG00000177453	Sp16
7388	pairwise	Sp16D10-Sp16D04	SEPTIN4	-3.12424236347794	0.00189721643714444	0.00807319260232374	ENSG00000108387	Sp16
7389	pairwise	Sp16D10-Sp16D04	LYNX1	-3.12476302634722	0.0018939334490179	0.00806625498699893	ENSG00000180155	Sp16
7390	pairwise	Sp16D10-Sp16D04	CSNK1A1	-3.12616596524984	0.00188511339666147	0.00803225872613044	ENSG00000113712	Sp16
7391	pairwise	Sp16D10-Sp16D04	RAB7A	-3.12629988799392	0.00188427342802248	0.00803224960180148	ENSG00000075785	Sp16
7392	pairwise	Sp16D10-Sp16D04	BAALC	-3.12743091599555	0.00187719332154409	0.00800562828009037	ENSG00000164929	Sp16
7393	pairwise	Sp16D10-Sp16D04	PPOX	-3.12767991589208	0.00187563790724306	0.00800255479160625	ENSG00000143224	Sp16
7394	pairwise	Sp16D10-Sp16D04	FBXL15	-3.12837790502638	0.00187128414522517	0.00798753388257955	ENSG00000107872	Sp16
7395	pairwise	Sp16D10-Sp16D04	KIAA0319	-3.128562915901	0.001870131688036	0.00798617037559071	ENSG00000137261	Sp16
7396	pairwise	Sp16D10-Sp16D04	TATDN3	-3.12894257222241	0.00186776880689872	0.00797963438134492	ENSG00000203705	Sp16
7397	pairwise	Sp16D10-Sp16D04	ANO10	-3.1290252444326	0.00186725464176351	0.00797963438134492	ENSG00000160746	Sp16
7398	pairwise	Sp16D10-Sp16D04	RFX5	-3.12919389720455	0.00186620614028964	0.00797963438134492	ENSG00000143390	Sp16
7399	pairwise	Sp16D10-Sp16D04	SERINC5	-3.12921318987684	0.00186608623380583	0.00797963438134492	ENSG00000164300	Sp16
7400	pairwise	Sp16D10-Sp16D04	TMED8	-3.12941809116765	0.00186481318358225	0.00797963438134492	ENSG00000100580	Sp16
7401	pairwise	Sp16D10-Sp16D04	CCDC28A	-3.12992198748473	0.00186168588351115	0.00797140802377018	ENSG00000024862	Sp16
7402	pairwise	Sp16D10-Sp16D04	PCBP3	-3.13043285636526	0.00185852024544995	0.0079614091122112	ENSG00000183570	Sp16
7403	pairwise	Sp16D10-Sp16D04	THOC3	-3.13046055856251	0.00185834872856894	0.0079614091122112	ENSG00000051596	Sp16
7404	pairwise	Sp16D10-Sp16D04	ZNF506	-3.13179973987915	0.00185007462896196	0.00793231908222642	ENSG00000081665	Sp16
7405	pairwise	Sp16D10-Sp16D04	LIMD2	-3.1318887276968	0.00184952602491796	0.00793231908222642	ENSG00000136490	Sp16
7406	pairwise	Sp16D10-Sp16D04	CHIC1	-3.13189115401508	0.00184951106892565	0.00793231908222642	ENSG00000204116	Sp16
7407	pairwise	Sp16D10-Sp16D04	ZNF629	-3.13279715544078	0.00184393420047509	0.00791661315716736	ENSG00000102870	Sp16
7408	pairwise	Sp16D10-Sp16D04	TMEM98	-3.13326534890766	0.00184105832682241	0.0079078074279778	ENSG00000006042	Sp16
7409	pairwise	Sp16D10-Sp16D04	FAM135A	-3.13402252431229	0.00183641613397605	0.0078914036200934	ENSG00000082269	Sp16
7410	pairwise	Sp16D10-Sp16D04	USP4	-3.13418027162787	0.00183545035479062	0.00789079038178373	ENSG00000114316	Sp16
7411	pairwise	Sp16D10-Sp16D04	CERS6	-3.13483317408952	0.00183145805603592	0.00787715943616706	ENSG00000172292	Sp16
7412	pairwise	Sp16D10-Sp16D04	FGD4	-3.13717311205325	0.00181721572035594	0.00781941073207019	ENSG00000139132	Sp16
7413	pairwise	Sp16D10-Sp16D04	ZNF12	-3.13743256198889	0.00181564284979713	0.00781615087606875	ENSG00000164631	Sp16
7414	pairwise	Sp16D10-Sp16D04	RAB3C	-3.13755009234247	0.0018149307554525	0.00781615087606875	ENSG00000152932	Sp16
7415	pairwise	Sp16D10-Sp16D04	THEM4	-3.13772313844519	0.00181388277028946	0.00781559286236633	ENSG00000159445	Sp16
7416	pairwise	Sp16D10-Sp16D04	TMEM63C	-3.13963935839311	0.00180231518334004	0.00776924265408315	ENSG00000165548	Sp16
7417	pairwise	Sp16D10-Sp16D04	TNPO3	-3.14023237453133	0.00179874914784255	0.00775735856066868	ENSG00000064419	Sp16
7418	pairwise	Sp16D10-Sp16D04	FAM117B	-3.14070132479003	0.00179593377671793	0.00774870257308497	ENSG00000138439	Sp16
7419	pairwise	Sp16D10-Sp16D04	PI4K2A	-3.14071866967011	0.00179582972365686	0.00774870257308497	ENSG00000155252	Sp16
7420	pairwise	Sp16D10-Sp16D04	TAOK2	-3.14117333216584	0.00179310415593223	0.0077434637580731	ENSG00000149930	Sp16
7421	pairwise	Sp16D10-Sp16D04	HIRIP3	-3.14175491520424	0.00178962329772988	0.00773191462610924	ENSG00000149929	Sp16
7422	pairwise	Sp16D10-Sp16D04	CRTAC1	-3.14225069156876	0.00178666092626567	0.00772259616776779	ENSG00000095713	Sp16
7423	pairwise	Sp16D10-Sp16D04	SZT2	-3.14284597508341	0.00178310995307808	0.00771072400548467	ENSG00000198198	Sp16
7424	pairwise	Sp16D10-Sp16D04	IQCE	-3.14341039335827	0.0017797491090988	0.00769966367731506	ENSG00000106012	Sp16
7425	pairwise	Sp16D10-Sp16D04	REV1	-3.14372366864162	0.00177788622512724	0.00769507685792092	ENSG00000135945	Sp16
7426	pairwise	Sp16D10-Sp16D04	ZFP14	-3.14387547871413	0.00177698413721114	0.00769464630688491	ENSG00000142065	Sp16
7427	pairwise	Sp16D10-Sp16D04	MRPL42	-3.14520363302766	0.00176910994398431	0.00766401131178381	ENSG00000198015	Sp16
7428	pairwise	Sp16D10-Sp16D04	GLTP	-3.14556407423953	0.00176697856477614	0.00765823847220112	ENSG00000139433	Sp16
7429	pairwise	Sp16D10-Sp16D04	ABCE1	-3.14679354526388	0.00175972620010904	0.00763025557686358	ENSG00000164163	Sp16
7430	pairwise	Sp16D10-Sp16D04	TBCB	-3.14752246510671	0.00175543944596163	0.00761511220291137	ENSG00000105254	Sp16
7431	pairwise	Sp16D10-Sp16D04	SRC	-3.14800166438168	0.00175262654063385	0.00760635158218956	ENSG00000197122	Sp16
7432	pairwise	Sp16D10-Sp16D04	PTTG1IP	-3.1486755164102	0.00174867805540635	0.00759265240814343	ENSG00000183255	Sp16
7433	pairwise	Sp16D10-Sp16D04	GMCL1	-3.14942095934927	0.00174431963922214	0.00757716011836097	ENSG00000087338	Sp16
7434	pairwise	Sp16D10-Sp16D04	MAPK1IP1L	-3.14947396366931	0.00174401011831447	0.00757716011836097	ENSG00000168175	Sp16
7435	pairwise	Sp16D10-Sp16D04	VAMP7	-3.14958746492357	0.00174334749348012	0.00757716011836097	ENSG00000124333	Sp16
7436	pairwise	Sp16D10-Sp16D04	PREP	-3.14961374155812	0.00174319412255583	0.00757716011836097	ENSG00000085377	Sp16
7437	pairwise	Sp16D10-Sp16D04	SIPA1L3	-3.14964614374237	0.00174300501528657	0.00757716011836097	ENSG00000105738	Sp16
7438	pairwise	Sp16D10-Sp16D04	PHC1	-3.14974006589239	0.00174245696900934	0.00757716011836097	ENSG00000111752	Sp16
7439	pairwise	Sp16D10-Sp16D04	EXOSC2	-3.15009777619193	0.00174037114468435	0.00757716011836097	ENSG00000130713	Sp16
7440	pairwise	Sp16D10-Sp16D04	MLH1	-3.15014460473652	0.00174009825598393	0.00757716011836097	ENSG00000076242	Sp16
7441	pairwise	Sp16D10-Sp16D04	CSPP1	-3.15039915669602	0.00173861557005593	0.00757716011836097	ENSG00000104218	Sp16
7442	pairwise	Sp16D10-Sp16D04	HSPB2	-3.15251546745426	0.00172633376976339	0.0075297369657514	ENSG00000170276	Sp16
7443	pairwise	Sp16D10-Sp16D04	PXYLP1	-3.15265498727052	0.00172552689965271	0.00752964332588555	ENSG00000155893	Sp16
7444	pairwise	Sp16D10-Sp16D04	RAB1B	-3.15311160444838	0.00172288862636601	0.00752155430827455	ENSG00000174903	Sp16
7445	pairwise	Sp16D10-Sp16D04	GMPR2	-3.15331972432887	0.00172168737263137	0.00751973432410795	ENSG00000100938	Sp16
7446	pairwise	Sp16D10-Sp16D04	INSYN1	-3.15332779473836	0.00172164080634759	0.00751973432410795	ENSG00000205363	Sp16
7447	pairwise	Sp16D10-Sp16D04	MAPRE2	-3.15351880475426	0.00172053901724198	0.00751973432410795	ENSG00000166974	Sp16
7448	pairwise	Sp16D10-Sp16D04	ATG2B	-3.15451760818637	0.00171478828075698	0.00749985184654066	ENSG00000066739	Sp16
7449	pairwise	Sp16D10-Sp16D04	CHMP7	-3.15457601859779	0.0017144525250227	0.00749985184654066	ENSG00000147457	Sp16
7450	pairwise	Sp16D10-Sp16D04	ARL8A	-3.15504120219844	0.0017117807131773	0.00749353502156659	ENSG00000143862	Sp16
7451	pairwise	Sp16D10-Sp16D04	MRPL3	-3.15541577184003	0.00170963214141168	0.0074875483507144	ENSG00000114686	Sp16
7452	pairwise	Sp16D10-Sp16D04	SRSF1	-3.15543285883673	0.00170953418793614	0.0074875483507144	ENSG00000136450	Sp16
7453	pairwise	Sp16D10-Sp16D04	TMEM33	-3.15588876902552	0.00170692253405963	0.00748251775675795	ENSG00000109133	Sp16
7454	pairwise	Sp16D10-Sp16D04	KBTBD2	-3.15627698842799	0.00170470154567181	0.00747620023712517	ENSG00000170852	Sp16
7455	pairwise	Sp16D10-Sp16D04	OARD1	-3.15667679749444	0.00170241704092607	0.00746959824776119	ENSG00000124596	Sp16
7456	pairwise	Sp16D10-Sp16D04	AC005944.1	-3.15776070025701	0.00169623783671409	0.00744589383726098	ENSG00000267469	Sp16
7457	pairwise	Sp16D10-Sp16D04	CSPG5	-3.15776111890004	0.0016962354540826	0.00744589383726098	ENSG00000114646	Sp16
7458	pairwise	Sp16D10-Sp16D04	TSSC4	-3.15792666772797	0.00169529350477792	0.00744589383726098	ENSG00000184281	Sp16
7459	pairwise	Sp16D10-Sp16D04	AC021613.1	-3.15945407733359	0.00168662550699392	0.00741388295990402	ENSG00000254092	Sp16
7460	pairwise	Sp16D10-Sp16D04	EFS	-3.1598035193051	0.00168464819372928	0.00740858818040488	ENSG00000100842	Sp16
7461	pairwise	Sp16D10-Sp16D04	STK35	-3.16006156266991	0.0016831894319291	0.00740557002473809	ENSG00000125834	Sp16
7462	pairwise	Sp16D10-Sp16D04	SEPTIN9	-3.16068853654866	0.00167964990130334	0.0073933900843871	ENSG00000184640	Sp16
7463	pairwise	Sp16D10-Sp16D04	APH1B	-3.16076252593957	0.00167923265365483	0.0073933900843871	ENSG00000138613	Sp16
7464	pairwise	Sp16D10-Sp16D04	GSPT2	-3.16085915519336	0.00167868787730573	0.0073933900843871	ENSG00000189369	Sp16
7465	pairwise	Sp16D10-Sp16D04	AK2	-3.16140473370047	0.00167561507456205	0.00738580308957533	ENSG00000004455	Sp16
7466	pairwise	Sp16D10-Sp16D04	ZNF148	-3.16212560149209	0.00167156297054215	0.00737133127809919	ENSG00000163848	Sp16
7467	pairwise	Sp16D10-Sp16D04	REEP3	-3.16258397283687	0.00166899110398612	0.00736337676664286	ENSG00000165476	Sp16
7468	pairwise	Sp16D10-Sp16D04	MAPKAPK5-AS1	-3.16293942347317	0.00166699922820439	0.00735797495432573	ENSG00000234608	Sp16
7469	pairwise	Sp16D10-Sp16D04	LPCAT4	-3.1632794542833	0.00166509581597933	0.00735295881519751	ENSG00000176454	Sp16
7470	pairwise	Sp16D10-Sp16D04	PRR13	-3.16336603975614	0.00166461145151592	0.00735295881519751	ENSG00000205352	Sp16
7471	pairwise	Sp16D10-Sp16D04	DLGAP1	-3.16382777033244	0.00166203069764786	0.00734619100892117	ENSG00000170579	Sp16
7472	pairwise	Sp16D10-Sp16D04	STK32C	-3.16459631258504	0.00165774326811876	0.00733062025436097	ENSG00000165752	Sp16
7473	pairwise	Sp16D10-Sp16D04	NAA80	-3.16466000507212	0.00165738840844889	0.00733062025436097	ENSG00000243477	Sp16
7474	pairwise	Sp16D10-Sp16D04	CIRBP	-3.16511060065078	0.00165487993875972	0.00732471559228506	ENSG00000099622	Sp16
7475	pairwise	Sp16D10-Sp16D04	SDHAF4	-3.16563036033177	0.00165199078527645	0.00731530515401633	ENSG00000154079	Sp16
7476	pairwise	Sp16D10-Sp16D04	C6orf120	-3.16582167518419	0.00165092850913325	0.0073139794903237	ENSG00000185127	Sp16
7477	pairwise	Sp16D10-Sp16D04	PDXK	-3.16631720936239	0.00164817998586628	0.00730517869833564	ENSG00000160209	Sp16
7478	pairwise	Sp16D10-Sp16D04	ILVBL	-3.16661834728924	0.00164651176258187	0.00730116016090303	ENSG00000105135	Sp16
7479	pairwise	Sp16D10-Sp16D04	PPTC7	-3.16739038236074	0.00164224201426037	0.00728559657136241	ENSG00000196850	Sp16
7480	pairwise	Sp16D10-Sp16D04	RHBDD2	-3.16800510047383	0.00163884962193853	0.00727391265070588	ENSG00000005486	Sp16
7481	pairwise	Sp16D10-Sp16D04	TAPT1	-3.16817550460829	0.00163791037323643	0.00727311104595536	ENSG00000169762	Sp16
7482	pairwise	Sp16D10-Sp16D04	ABCA3	-3.16836076270335	0.00163688981504823	0.00727194747769572	ENSG00000167972	Sp16
7483	pairwise	Sp16D10-Sp16D04	BCAP29	-3.16892137226025	0.00163380507921502	0.00726160838870396	ENSG00000075790	Sp16
7484	pairwise	Sp16D10-Sp16D04	PLCL1	-3.16951937586704	0.00163052050096246	0.00725037107733168	ENSG00000115896	Sp16
7485	pairwise	Sp16D10-Sp16D04	PTPN3	-3.16968526074355	0.00162961044708166	0.00724968694021895	ENSG00000070159	Sp16
7486	pairwise	Sp16D10-Sp16D04	DHDDS	-3.17088330477845	0.00162305182154117	0.00722386156597732	ENSG00000117682	Sp16
7487	pairwise	Sp16D10-Sp16D04	ALG3	-3.17091159250764	0.00162289725690592	0.00722386156597732	ENSG00000214160	Sp16
7488	pairwise	Sp16D10-Sp16D04	ZCCHC2	-3.17139409426335	0.00162026295132809	0.00721815098251971	ENSG00000141664	Sp16
7489	pairwise	Sp16D10-Sp16D04	MTHFD2L	-3.171750021205	0.00161832223516045	0.00721285693560354	ENSG00000163738	Sp16
7490	pairwise	Sp16D10-Sp16D04	ZSWIM7	-3.17231982483026	0.00161521981010945	0.00720237782303225	ENSG00000214941	Sp16
7491	pairwise	Sp16D10-Sp16D04	ACSF3	-3.17288975345705	0.00161212219941268	0.0071919104354441	ENSG00000176715	Sp16
7492	pairwise	Sp16D10-Sp16D04	DGKE	-3.17317555597109	0.00161057090453447	0.00718833485184916	ENSG00000153933	Sp16
7493	pairwise	Sp16D10-Sp16D04	PCMT1	-3.17359752517495	0.00160828303656361	0.00718146691734296	ENSG00000120265	Sp16
7494	pairwise	Sp16D10-Sp16D04	CCNQ	-3.17411321526598	0.00160549110030618	0.00717234071697827	ENSG00000262919	Sp16
7495	pairwise	Sp16D10-Sp16D04	CACUL1	-3.17432086204993	0.00160436816917445	0.0071706655654431	ENSG00000151893	Sp16
7496	pairwise	Sp16D10-Sp16D04	TARS2	-3.17432466702208	0.00160434759906988	0.0071706655654431	ENSG00000143374	Sp16
7497	pairwise	Sp16D10-Sp16D04	CREBZF	-3.17438428348857	0.00160402533759479	0.0071706655654431	ENSG00000137504	Sp16
7498	pairwise	Sp16D10-Sp16D04	GPR22	-3.17439047495697	0.00160399187255486	0.0071706655654431	ENSG00000172209	Sp16
7499	pairwise	Sp16D10-Sp16D04	XPR1	-3.17541340221201	0.00159847177068002	0.0071576594420875	ENSG00000143324	Sp16
7500	pairwise	Sp16D10-Sp16D04	HDAC10	-3.17560967745349	0.00159741460370146	0.00715626813349808	ENSG00000100429	Sp16
7501	pairwise	Sp16D10-Sp16D04	SACS	-3.17619140275317	0.00159428513866822	0.00714558748219363	ENSG00000151835	Sp16
7502	pairwise	Sp16D10-Sp16D04	MRPL35	-3.17667474922873	0.00159168922316305	0.00713728932762589	ENSG00000132313	Sp16
7503	pairwise	Sp16D10-Sp16D04	MANEAL	-3.17717565449333	0.00158900312425806	0.00712857882651474	ENSG00000185090	Sp16
7504	pairwise	Sp16D10-Sp16D04	BTRC	-3.17721531854081	0.00158879060524317	0.00712857882651474	ENSG00000166167	Sp16
7505	pairwise	Sp16D10-Sp16D04	PTP4A3	-3.17730226706515	0.00158832482898664	0.00712857882651474	ENSG00000184489	Sp16
7506	pairwise	Sp16D10-Sp16D04	USP30	-3.17851106599176	0.00158186244223504	0.00710652072807279	ENSG00000135093	Sp16
7507	pairwise	Sp16D10-Sp16D04	ZMIZ1	-3.17900173598991	0.0015792461975388	0.00709809343450749	ENSG00000108175	Sp16
7508	pairwise	Sp16D10-Sp16D04	PMM1	-3.17903637459128	0.00157906165618888	0.00709809343450749	ENSG00000100417	Sp16
7509	pairwise	Sp16D10-Sp16D04	UBL7	-3.17928346106486	0.00157774585076414	0.00709800538304823	ENSG00000138629	Sp16
7510	pairwise	Sp16D10-Sp16D04	DNAJC24	-3.17969381183477	0.00157556285432008	0.0070915122461815	ENSG00000170946	Sp16
7511	pairwise	Sp16D10-Sp16D04	RAB9B	-3.18070963162573	0.0015701708625253	0.00707056273322221	ENSG00000123570	Sp16
7512	pairwise	Sp16D10-Sp16D04	FAM214B	-3.18083594881518	0.00156950156133787	0.00707056273322221	ENSG00000005238	Sp16
7513	pairwise	Sp16D10-Sp16D04	NPAS4	-3.18159695182604	0.00156547490300687	0.00705604508468587	ENSG00000174576	Sp16
7514	pairwise	Sp16D10-Sp16D04	PIR	-3.18201183938491	0.0015632836506007	0.00704948276496187	ENSG00000087842	Sp16
7515	pairwise	Sp16D10-Sp16D04	TMX4	-3.18220602534409	0.00156225902014643	0.00704817751818535	ENSG00000125827	Sp16
7516	pairwise	Sp16D10-Sp16D04	RUFY2	-3.18232962054861	0.00156160718796524	0.00704817751818535	ENSG00000204130	Sp16
7517	pairwise	Sp16D10-Sp16D04	ZNF37A	-3.18254280340612	0.00156048346740252	0.00704679934149219	ENSG00000075407	Sp16
7518	pairwise	Sp16D10-Sp16D04	SDHA	-3.18467862501756	0.00154926637730283	0.00699944239359199	ENSG00000073578	Sp16
7519	pairwise	Sp16D10-Sp16D04	SFXN4	-3.1849352782415	0.00154792348967321	0.00699667255799013	ENSG00000183605	Sp16
7520	pairwise	Sp16D10-Sp16D04	RHBDD3	-3.18529292632017	0.00154605395983228	0.00699151854382645	ENSG00000100263	Sp16
7521	pairwise	Sp16D10-Sp16D04	TMEM155	-3.18533485770198	0.0015458349090786	0.00699151854382645	ENSG00000164112	Sp16
7522	pairwise	Sp16D10-Sp16D04	ANKRD10	-3.18546937555515	0.00154513237746364	0.00699151854382645	ENSG00000088448	Sp16
7523	pairwise	Sp16D10-Sp16D04	KHK	-3.18562777414277	0.00154430550478264	0.00699151854382645	ENSG00000138030	Sp16
7524	pairwise	Sp16D10-Sp16D04	ANKRD34A	-3.18574551302	0.00154369114894707	0.00699151854382645	ENSG00000272031	Sp16
7525	pairwise	Sp16D10-Sp16D04	FBXO45	-3.18619055948945	0.00154137095730201	0.00698681955917465	ENSG00000174013	Sp16
7526	pairwise	Sp16D10-Sp16D04	MAP6	-3.18636002618096	0.00154048831227301	0.00698612178323621	ENSG00000171533	Sp16
7527	pairwise	Sp16D10-Sp16D04	CHPF2	-3.18654561413518	0.00153952223756964	0.00698504481380981	ENSG00000033100	Sp16
7528	pairwise	Sp16D10-Sp16D04	TTC7B	-3.186979581452	0.00153726541326627	0.00697810772584458	ENSG00000165914	Sp16
7529	pairwise	Sp16D10-Sp16D04	MARC2	-3.18743342687805	0.0015349084845298	0.00697070944632267	ENSG00000117791	Sp16
7530	pairwise	Sp16D10-Sp16D04	ATXN1L	-3.18841668960388	0.00152981361385889	0.00695086403604983	ENSG00000224470	Sp16
7531	pairwise	Sp16D10-Sp16D04	SNHG15	-3.18871659580111	0.00152826273408991	0.00694710992495019	ENSG00000232956	Sp16
7532	pairwise	Sp16D10-Sp16D04	COG8	-3.18948977462626	0.00152427115811501	0.00693225217877068	ENSG00000213380	Sp16
7533	pairwise	Sp16D10-Sp16D04	STX17	-3.19007176434067	0.00152127296384406	0.00692190028684055	ENSG00000136874	Sp16
7534	pairwise	Sp16D10-Sp16D04	TIMM13	-3.19029498493998	0.0015201244612393	0.00691995878912687	ENSG00000099800	Sp16
7535	pairwise	Sp16D10-Sp16D04	MTIF2	-3.19048353417136	0.00151915497225001	0.00691883074534957	ENSG00000085760	Sp16
7536	pairwise	Sp16D10-Sp16D04	PFDN6	-3.19073104735259	0.00151788316780254	0.00691632411108504	ENSG00000204220	Sp16
7537	pairwise	Sp16D10-Sp16D04	EML3	-3.19111216133488	0.00151592680230505	0.00691069436695126	ENSG00000149499	Sp16
7538	pairwise	Sp16D10-Sp16D04	KATNBL1	-3.19174042177951	0.00151270685097309	0.00689929618471886	ENSG00000134152	Sp16
7539	pairwise	Sp16D10-Sp16D04	APEX1	-3.19178401578375	0.00151248365831123	0.00689929618471886	ENSG00000100823	Sp16
7540	pairwise	Sp16D10-Sp16D04	FOXO3	-3.19201937512736	0.00151127919076885	0.00689929618471886	ENSG00000118689	Sp16
7541	pairwise	Sp16D10-Sp16D04	SNAP23	-3.19232549357195	0.00150971393505803	0.0068954871345409	ENSG00000092531	Sp16
7542	pairwise	Sp16D10-Sp16D04	CCT4	-3.19431872855183	0.00149955864165881	0.00685236830199379	ENSG00000115484	Sp16
7543	pairwise	Sp16D10-Sp16D04	RANBP9	-3.19483691477875	0.00149692890607361	0.00684361345852539	ENSG00000010017	Sp16
7544	pairwise	Sp16D10-Sp16D04	NDST3	-3.19501209573327	0.00149604084745866	0.00684281660524148	ENSG00000164100	Sp16
7545	pairwise	Sp16D10-Sp16D04	METTL5	-3.19556249974302	0.00149325380887018	0.00683332900507798	ENSG00000138382	Sp16
7546	pairwise	Sp16D10-Sp16D04	SRD5A3	-3.19579000659958	0.0014921032024122	0.00683132445154049	ENSG00000128039	Sp16
7547	pairwise	Sp16D10-Sp16D04	RBMXL1	-3.19710650765897	0.0014854611303645	0.00680416428896535	ENSG00000213516	Sp16
7548	pairwise	Sp16D10-Sp16D04	UTP18	-3.19725287567036	0.00148472435853112	0.00680404035623224	ENSG00000011260	Sp16
7549	pairwise	Sp16D10-Sp16D04	TRHDE	-3.19776310165033	0.00148215867746402	0.0067955309616679	ENSG00000072657	Sp16
7550	pairwise	Sp16D10-Sp16D04	TMEM60	-3.19846132753522	0.00147865427742525	0.00678270744386405	ENSG00000135211	Sp16
7551	pairwise	Sp16D10-Sp16D04	JPH1	-3.19849395902689	0.00147849068728431	0.00678270744386405	ENSG00000104369	Sp16
7552	pairwise	Sp16D10-Sp16D04	VCPKMT	-3.19876500568799	0.00147713250656682	0.00678221711707668	ENSG00000100483	Sp16
7553	pairwise	Sp16D10-Sp16D04	GATD3B	-3.19882311388001	0.00147684148392068	0.00678221711707668	ENSG00000280071	Sp16
7554	pairwise	Sp16D10-Sp16D04	PRKN	-3.19908477527591	0.00147553166457748	0.00678136244885152	ENSG00000185345	Sp16
7555	pairwise	Sp16D10-Sp16D04	KLHDC10	-3.19927535302325	0.00147457835041485	0.00678023148461737	ENSG00000128607	Sp16
7556	pairwise	Sp16D10-Sp16D04	NOB1	-3.19993481676632	0.00147128395232071	0.00676832977490339	ENSG00000141101	Sp16
7557	pairwise	Sp16D10-Sp16D04	SOX8	-3.20071082287271	0.00146741607412217	0.00675377719760406	ENSG00000005513	Sp16
7558	pairwise	Sp16D10-Sp16D04	SMOC1	-3.20103119268182	0.00146582198573521	0.006749680776774	ENSG00000198732	Sp16
7559	pairwise	Sp16D10-Sp16D04	FOXRED2	-3.20141816481737	0.00146389863417865	0.0067440635299715	ENSG00000100350	Sp16
7560	pairwise	Sp16D10-Sp16D04	KDM3A	-3.202237766196	0.00145983270599253	0.00672856545786078	ENSG00000115548	Sp16
7561	pairwise	Sp16D10-Sp16D04	CS	-3.20289649000272	0.00145657244056797	0.00671676767086347	ENSG00000062485	Sp16
7562	pairwise	Sp16D10-Sp16D04	MRPL49	-3.2037421319013	0.0014523969185563	0.00670073592791109	ENSG00000149792	Sp16
7563	pairwise	Sp16D10-Sp16D04	GCLC	-3.20435197377318	0.00144939257766931	0.00669009467603067	ENSG00000001084	Sp16
7564	pairwise	Sp16D10-Sp16D04	DOT1L	-3.2051675018212	0.00144538391992676	0.00667480522174269	ENSG00000104885	Sp16
7565	pairwise	Sp16D10-Sp16D04	DUSP16	-3.20632405429381	0.00143971656448775	0.00665183744758749	ENSG00000111266	Sp16
7566	pairwise	Sp16D10-Sp16D04	LRRC75B	-3.20640286152184	0.00143933114101791	0.00665183744758749	ENSG00000178026	Sp16
7567	pairwise	Sp16D10-Sp16D04	CADM2	-3.20678395104268	0.00143746868792739	0.0066478592914423	ENSG00000175161	Sp16
7568	pairwise	Sp16D10-Sp16D04	CCDC112	-3.20731257422784	0.00143488890123904	0.00663913122402445	ENSG00000164221	Sp16
7569	pairwise	Sp16D10-Sp16D04	IER2	-3.20793285181897	0.00143186728299161	0.00662834941672648	ENSG00000160888	Sp16
7570	pairwise	Sp16D10-Sp16D04	ZCCHC10	-3.20809618477858	0.00143107260277918	0.00662787103519032	ENSG00000155329	Sp16
7571	pairwise	Sp16D10-Sp16D04	MRPL24	-3.20858153712903	0.00142871357578032	0.00662014357226	ENSG00000143314	Sp16
7572	pairwise	Sp16D10-Sp16D04	WARS	-3.20880269474401	0.00142763984527547	0.00661836711637132	ENSG00000140105	Sp16
7573	pairwise	Sp16D10-Sp16D04	AC104083.1	-3.20927104556655	0.00142536844372892	0.00661103399614377	ENSG00000260244	Sp16
7574	pairwise	Sp16D10-Sp16D04	NECAP1	-3.2098151075736	0.00142273405605667	0.00660200938790671	ENSG00000089818	Sp16
7575	pairwise	Sp16D10-Sp16D04	EIF6	-3.21109119776351	0.00141657279422561	0.00657660212021353	ENSG00000242372	Sp16
7576	pairwise	Sp16D10-Sp16D04	DRG2	-3.21206098828428	0.00141190693464381	0.00655811617365806	ENSG00000108591	Sp16
7577	pairwise	Sp16D10-Sp16D04	LTN1	-3.21217277894348	0.00141137000183198	0.00655811617365806	ENSG00000198862	Sp16
7578	pairwise	Sp16D10-Sp16D04	BAG5	-3.21223905130848	0.00141105178349959	0.00655811617365806	ENSG00000166170	Sp16
7579	pairwise	Sp16D10-Sp16D04	POLR2B	-3.21300571858874	0.00140737531860477	0.00654658281390778	ENSG00000047315	Sp16
7580	pairwise	Sp16D10-Sp16D04	DGUOK	-3.21375524527189	0.00140378961765184	0.0065330733322467	ENSG00000114956	Sp16
7581	pairwise	Sp16D10-Sp16D04	GTPBP10	-3.21530057367276	0.00139642349805675	0.00650194855554643	ENSG00000105793	Sp16
7582	pairwise	Sp16D10-Sp16D04	ECE1	-3.2162516703088	0.0013919076985582	0.00648407148011537	ENSG00000117298	Sp16
7583	pairwise	Sp16D10-Sp16D04	PTDSS2	-3.21636270735077	0.00139138137722121	0.00648407148011537	ENSG00000174915	Sp16
7584	pairwise	Sp16D10-Sp16D04	AL050341.2	-3.21649085987567	0.00139077415650603	0.00648407148011537	ENSG00000259943	Sp16
7585	pairwise	Sp16D10-Sp16D04	PAPSS1	-3.21670822983363	0.001389744760496	0.00648344672451344	ENSG00000138801	Sp16
7586	pairwise	Sp16D10-Sp16D04	PPAN	-3.21710655743078	0.00138786023510898	0.00647780724147507	ENSG00000130810	Sp16
7587	pairwise	Sp16D10-Sp16D04	MLLT11	-3.2173366460419	0.00138677274184543	0.00647588420656216	ENSG00000213190	Sp16
7588	pairwise	Sp16D10-Sp16D04	UQCC3	-3.21750722631104	0.00138596701843659	0.00647527573379707	ENSG00000204922	Sp16
7589	pairwise	Sp16D10-Sp16D04	AMY2B	-3.21813866785436	0.00138298821837059	0.006464509044134	ENSG00000240038	Sp16
7590	pairwise	Sp16D10-Sp16D04	NFATC2IP	-3.21902172409576	0.00137883237025574	0.00644822728470329	ENSG00000176953	Sp16
7591	pairwise	Sp16D10-Sp16D04	SLC7A1	-3.21909225863801	0.0013785009187521	0.00644822728470329	ENSG00000139514	Sp16
7592	pairwise	Sp16D10-Sp16D04	GOSR1	-3.21919783591468	0.00137800493439059	0.00644822728470329	ENSG00000108587	Sp16
7593	pairwise	Sp16D10-Sp16D04	ZNF263	-3.21963963321399	0.0013759312354205	0.0064440902559728	ENSG00000006194	Sp16
7594	pairwise	Sp16D10-Sp16D04	EXOSC4	-3.220265986674	0.00137299621928816	0.00643348717219724	ENSG00000178896	Sp16
7595	pairwise	Sp16D10-Sp16D04	LGI1	-3.22198734745438	0.00136495994482739	0.00639895891983382	ENSG00000108231	Sp16
7596	pairwise	Sp16D10-Sp16D04	FAIM2	-3.22202168823273	0.00136480006664797	0.00639895891983382	ENSG00000135472	Sp16
7597	pairwise	Sp16D10-Sp16D04	AP3M1	-3.22253209923675	0.00136242582068568	0.00639333154327637	ENSG00000185009	Sp16
7598	pairwise	Sp16D10-Sp16D04	MRI1	-3.22255698213002	0.00136231017230805	0.00639333154327637	ENSG00000037757	Sp16
7599	pairwise	Sp16D10-Sp16D04	STK24	-3.22307689413673	0.00135989585111363	0.00638771265292814	ENSG00000102572	Sp16
7600	pairwise	Sp16D10-Sp16D04	SH3YL1	-3.22367882378426	0.00135710561009789	0.00637773111961201	ENSG00000035115	Sp16
7601	pairwise	Sp16D10-Sp16D04	ERAL1	-3.22378763513325	0.00135660178162216	0.00637773111961201	ENSG00000132591	Sp16
7602	pairwise	Sp16D10-Sp16D04	NAB1	-3.22470493380435	0.00135236129556258	0.00636167210037217	ENSG00000138386	Sp16
7603	pairwise	Sp16D10-Sp16D04	ADAM15	-3.22481121468643	0.00135187077440617	0.00636167210037217	ENSG00000143537	Sp16
7604	pairwise	Sp16D10-Sp16D04	NUP58	-3.22495773944589	0.00135119478455129	0.00636167210037217	ENSG00000139496	Sp16
7605	pairwise	Sp16D10-Sp16D04	MLX	-3.22497032434747	0.00135113673888204	0.00636167210037217	ENSG00000108788	Sp16
7606	pairwise	Sp16D10-Sp16D04	MMP24	-3.22521748893369	0.00134999720289278	0.00636167210037217	ENSG00000125966	Sp16
7607	pairwise	Sp16D10-Sp16D04	ATP13A1	-3.22534815881584	0.00134939511754759	0.00636167210037217	ENSG00000105726	Sp16
7608	pairwise	Sp16D10-Sp16D04	PML	-3.22573012601803	0.00134763655871277	0.00635816520097406	ENSG00000140464	Sp16
7609	pairwise	Sp16D10-Sp16D04	AKAP17A	-3.22609178013844	0.0013459734755895	0.00635344545075164	ENSG00000197976	Sp16
7610	pairwise	Sp16D10-Sp16D04	CSNK1E	-3.22645862192703	0.00134428847763139	0.00634861755421287	ENSG00000213923	Sp16
7611	pairwise	Sp16D10-Sp16D04	NOTCH4	-3.22678201264878	0.0013428046810207	0.00634473557266902	ENSG00000204301	Sp16
7612	pairwise	Sp16D10-Sp16D04	NT5M	-3.22892790770333	0.00133299712484832	0.00630150070804777	ENSG00000205309	Sp16
7613	pairwise	Sp16D10-Sp16D04	EPG5	-3.22913089338651	0.00133207284424495	0.00630023796634254	ENSG00000152223	Sp16
7614	pairwise	Sp16D10-Sp16D04	RSPH1	-3.22977721692289	0.00132913380730238	0.00628944018292591	ENSG00000160188	Sp16
7615	pairwise	Sp16D10-Sp16D04	SLC2A1	-3.22979394714881	0.001329057809456	0.00628944018292591	ENSG00000117394	Sp16
7616	pairwise	Sp16D10-Sp16D04	EIF1B	-3.23003458434107	0.00132796514852564	0.00628944018292591	ENSG00000114784	Sp16
7617	pairwise	Sp16D10-Sp16D04	VMP1	-3.23013421908502	0.00132751298068883	0.00628944018292591	ENSG00000062716	Sp16
7618	pairwise	Sp16D10-Sp16D04	LMO7	-3.23078392772234	0.00132456793077479	0.00628023380432143	ENSG00000136153	Sp16
7619	pairwise	Sp16D10-Sp16D04	BOLA3-AS1	-3.23224127877778	0.00131798392321405	0.0062521087935938	ENSG00000225439	Sp16
7620	pairwise	Sp16D10-Sp16D04	UBAP1L	-3.2325812378513	0.00131645242385001	0.00624793534032181	ENSG00000246922	Sp16
7621	pairwise	Sp16D10-Sp16D04	LDLRAP1	-3.23262958158277	0.00131623477151141	0.00624793534032181	ENSG00000157978	Sp16
7622	pairwise	Sp16D10-Sp16D04	COX7A2L	-3.23318031608106	0.00131375761443906	0.00624441955856584	ENSG00000115944	Sp16
7623	pairwise	Sp16D10-Sp16D04	PLCXD1	-3.23365029845242	0.00131164708778935	0.00623748047154589	ENSG00000182378	Sp16
7624	pairwise	Sp16D10-Sp16D04	ZNF410	-3.23382680595087	0.00131085526547671	0.00623680865018623	ENSG00000119725	Sp16
7625	pairwise	Sp16D10-Sp16D04	PRPF8	-3.23466932082758	0.00130708179218394	0.0062219429700434	ENSG00000174231	Sp16
7626	pairwise	Sp16D10-Sp16D04	JMJD6	-3.23525776316694	0.00130445223255676	0.00621251045877878	ENSG00000070495	Sp16
7627	pairwise	Sp16D10-Sp16D04	IFFO2	-3.23540237983758	0.00130380673742297	0.00621251045877878	ENSG00000169991	Sp16
7628	pairwise	Sp16D10-Sp16D04	C9orf72	-3.23545215081375	0.00130358465356388	0.00621251045877878	ENSG00000147894	Sp16
7629	pairwise	Sp16D10-Sp16D04	PLA2G6	-3.23561137964153	0.00130287439136024	0.00621251045877878	ENSG00000184381	Sp16
7630	pairwise	Sp16D10-Sp16D04	HDHD2	-3.23582079056653	0.00130194083049985	0.00621251045877878	ENSG00000167220	Sp16
7631	pairwise	Sp16D10-Sp16D04	LRCH3	-3.23619565825395	0.00130027120458594	0.00620801794739312	ENSG00000186001	Sp16
7632	pairwise	Sp16D10-Sp16D04	FHL2	-3.23696046964197	0.00129687095284208	0.0061948688713986	ENSG00000115641	Sp16
7633	pairwise	Sp16D10-Sp16D04	BRINP1	-3.23728854507576	0.00129541489734429	0.00619099831547343	ENSG00000078725	Sp16
7634	pairwise	Sp16D10-Sp16D04	CASTOR3	-3.23762965462307	0.00129390259956992	0.00618685497360441	ENSG00000239521	Sp16
7635	pairwise	Sp16D10-Sp16D04	GPN3	-3.23856820906437	0.00128974998360414	0.0061700763936192	ENSG00000111231	Sp16
7636	pairwise	Sp16D10-Sp16D04	ABHD10	-3.2390952906776	0.00128742333644885	0.00616202073216931	ENSG00000144827	Sp16
7637	pairwise	Sp16D10-Sp16D04	ATP6V0B	-3.23969616943207	0.00128477567515997	0.00615241977910021	ENSG00000117410	Sp16
7638	pairwise	Sp16D10-Sp16D04	CDIPT	-3.23973981657816	0.00128458354865935	0.00615241977910021	ENSG00000103502	Sp16
7639	pairwise	Sp16D10-Sp16D04	IKBKG	-3.24016086668128	0.0012827315314783	0.00614877359614123	ENSG00000269335	Sp16
7640	pairwise	Sp16D10-Sp16D04	PLCL2	-3.2407412855119	0.00128018257405532	0.00613962498122481	ENSG00000154822	Sp16
7641	pairwise	Sp16D10-Sp16D04	SLC39A7	-3.24112524977736	0.00127849894212687	0.00613461929838354	ENSG00000112473	Sp16
7642	pairwise	Sp16D10-Sp16D04	YEATS4	-3.24118239090441	0.0012782485613076	0.00613461929838354	ENSG00000127337	Sp16
7643	pairwise	Sp16D10-Sp16D04	VILL	-3.24152296404326	0.00127675718070264	0.00613240034639087	ENSG00000136059	Sp16
7644	pairwise	Sp16D10-Sp16D04	PPP1R13B	-3.24178683018094	0.00127560281069089	0.00612992689027244	ENSG00000088808	Sp16
7645	pairwise	Sp16D10-Sp16D04	CGRRF1	-3.24202239603379	0.00127457306647502	0.00612805014458176	ENSG00000100532	Sp16
7646	pairwise	Sp16D10-Sp16D04	SNW1	-3.24203277271799	0.00127452772391527	0.00612805014458176	ENSG00000100603	Sp16
7647	pairwise	Sp16D10-Sp16D04	SARAF	-3.24205356370941	0.00127443687889171	0.00612805014458176	ENSG00000133872	Sp16
7648	pairwise	Sp16D10-Sp16D04	CYP2J2	-3.24250149689666	0.0012724811168904	0.00612721068188261	ENSG00000134716	Sp16
7649	pairwise	Sp16D10-Sp16D04	NUDT10	-3.24324984580154	0.0012692198830234	0.00611457840127907	ENSG00000122824	Sp16
7650	pairwise	Sp16D10-Sp16D04	PFDN4	-3.2432927942927	0.00126903295266318	0.00611457840127907	ENSG00000101132	Sp16
7651	pairwise	Sp16D10-Sp16D04	SPOCK1	-3.24338108935846	0.00126864873454856	0.00611457840127907	ENSG00000152377	Sp16
7652	pairwise	Sp16D10-Sp16D04	DYNLT1	-3.24361744881843	0.00126762074086003	0.00611457840127907	ENSG00000146425	Sp16
7653	pairwise	Sp16D10-Sp16D04	TSPAN33	-3.24403067342106	0.00126582536440603	0.00611050743633464	ENSG00000158457	Sp16
7654	pairwise	Sp16D10-Sp16D04	CLUH	-3.24542913093709	0.00125976681170804	0.00608432464677327	ENSG00000132361	Sp16
7655	pairwise	Sp16D10-Sp16D04	ECI2	-3.24683588546471	0.00125369942439055	0.00605807277300011	ENSG00000198721	Sp16
7656	pairwise	Sp16D10-Sp16D04	CNNM3	-3.2468587412133	0.00125360107051805	0.00605807277300011	ENSG00000168763	Sp16
7657	pairwise	Sp16D10-Sp16D04	SYNC	-3.24707398864204	0.00125267515880426	0.00605807277300011	ENSG00000162520	Sp16
7658	pairwise	Sp16D10-Sp16D04	FAM13B	-3.24750490157312	0.00125082344041461	0.00605332878508576	ENSG00000031003	Sp16
7659	pairwise	Sp16D10-Sp16D04	YWHAZ	-3.24913295470466	0.00124385023816909	0.00602262234006418	ENSG00000164924	Sp16
7660	pairwise	Sp16D10-Sp16D04	OXR1	-3.24914427746997	0.0012438018673856	0.00602262234006418	ENSG00000164830	Sp16
7661	pairwise	Sp16D10-Sp16D04	FAR1	-3.24954711307798	0.00124208208968199	0.00602014205954564	ENSG00000197601	Sp16
7662	pairwise	Sp16D10-Sp16D04	SPTLC1	-3.25017024388259	0.00123942617140497	0.00601030789340388	ENSG00000090054	Sp16
7663	pairwise	Sp16D10-Sp16D04	ZNF384	-3.25044846024137	0.00123824205304149	0.00600760453568256	ENSG00000126746	Sp16
7664	pairwise	Sp16D10-Sp16D04	AC009063.2	-3.2510641858802	0.00123562518515237	0.0059979436202814	ENSG00000260788	Sp16
7665	pairwise	Sp16D10-Sp16D04	CMC2	-3.25168641323985	0.00123298589105315	0.00598816400077333	ENSG00000103121	Sp16
7666	pairwise	Sp16D10-Sp16D04	BBS7	-3.25300619500217	0.00122740507021609	0.00596408130165313	ENSG00000138686	Sp16
7667	pairwise	Sp16D10-Sp16D04	LRP2	-3.25389946912533	0.00122364106947974	0.00594880676120806	ENSG00000081479	Sp16
7668	pairwise	Sp16D10-Sp16D04	SIKE1	-3.25427033165297	0.00122208150578625	0.00594423916589181	ENSG00000052723	Sp16
7669	pairwise	Sp16D10-Sp16D04	PEBP1	-3.25447799604872	0.00122120903309088	0.00594301066002145	ENSG00000089220	Sp16
7670	pairwise	Sp16D10-Sp16D04	CREB5	-3.25507969947196	0.00121868431907224	0.00593373619448734	ENSG00000146592	Sp16
7671	pairwise	Sp16D10-Sp16D04	JAKMIP3	-3.25526588897442	0.0012179040587931	0.00593295031079747	ENSG00000188385	Sp16
7672	pairwise	Sp16D10-Sp16D04	GOT1	-3.25537459628028	0.00121744871554154	0.00593295031079747	ENSG00000120053	Sp16
7673	pairwise	Sp16D10-Sp16D04	GFER	-3.25600821243536	0.00121479782013226	0.00592383860712514	ENSG00000127554	Sp16
7674	pairwise	Sp16D10-Sp16D04	PYURF	-3.25604828400439	0.00121463035044378	0.00592383860712514	ENSG00000145337	Sp16
7675	pairwise	Sp16D10-Sp16D04	PARVA	-3.25619133902697	0.00121403266017565	0.00592383860712514	ENSG00000197702	Sp16
7676	pairwise	Sp16D10-Sp16D04	C6orf136	-3.25713609844676	0.00121009225212507	0.00590991055584466	ENSG00000204564	Sp16
7677	pairwise	Sp16D10-Sp16D04	GHDC	-3.25714022117761	0.0012100750830202	0.00590991055584466	ENSG00000167925	Sp16
7678	pairwise	Sp16D10-Sp16D04	YTHDC2	-3.25739356113355	0.00120902048233353	0.00590991055584466	ENSG00000047188	Sp16
7679	pairwise	Sp16D10-Sp16D04	PTPN4	-3.2580158285783	0.00120643372917419	0.00590106130693516	ENSG00000088179	Sp16
7680	pairwise	Sp16D10-Sp16D04	PPP2R2B	-3.25855467964051	0.00120419788133193	0.00589313174493581	ENSG00000156475	Sp16
7681	pairwise	Sp16D10-Sp16D04	CFAP70	-3.25946575512224	0.00120042630161612	0.00587767464432773	ENSG00000156042	Sp16
7682	pairwise	Sp16D10-Sp16D04	UNC13B	-3.259547413496	0.00120008879559231	0.00587767464432773	ENSG00000198722	Sp16
7683	pairwise	Sp16D10-Sp16D04	H1FX	-3.25958441679629	0.00119993588449016	0.00587767464432773	ENSG00000184897	Sp16
7684	pairwise	Sp16D10-Sp16D04	PTRH2	-3.25992043004106	0.00119854818179273	0.00587748410171197	ENSG00000141378	Sp16
7685	pairwise	Sp16D10-Sp16D04	FAM222A	-3.26002518235325	0.00119811586896728	0.00587748410171197	ENSG00000139438	Sp16
7686	pairwise	Sp16D10-Sp16D04	FNDC5	-3.26017303187229	0.0011975059399154	0.00587748410171197	ENSG00000160097	Sp16
7687	pairwise	Sp16D10-Sp16D04	KHDRBS1	-3.26033842037017	0.00119682399771503	0.00587748410171197	ENSG00000121774	Sp16
7688	pairwise	Sp16D10-Sp16D04	TRIM23	-3.26040627665274	0.00119654431177903	0.00587748410171197	ENSG00000113595	Sp16
7689	pairwise	Sp16D10-Sp16D04	ATP6AP2	-3.26070188334666	0.00119532660460629	0.00587671597864639	ENSG00000182220	Sp16
7690	pairwise	Sp16D10-Sp16D04	NETO1	-3.26070803205246	0.00119530128813977	0.00587671597864639	ENSG00000166342	Sp16
7691	pairwise	Sp16D10-Sp16D04	USP35	-3.26320683814539	0.00118505383542795	0.0058321925668623	ENSG00000118369	Sp16
7692	pairwise	Sp16D10-Sp16D04	VPS11	-3.26352016327803	0.00118377466991521	0.00582888945068165	ENSG00000160695	Sp16
7693	pairwise	Sp16D10-Sp16D04	STARD13	-3.26425118736632	0.00118079520289387	0.00581720637725774	ENSG00000133121	Sp16
7694	pairwise	Sp16D10-Sp16D04	DEGS1	-3.26443111294001	0.00118006293921013	0.0058165878654023	ENSG00000143753	Sp16
7695	pairwise	Sp16D10-Sp16D04	TMCC3	-3.26575637203117	0.00117468233707057	0.0057930450439792	ENSG00000057704	Sp16
7696	pairwise	Sp16D10-Sp16D04	AC010913.1	-3.26646406452096	0.00117181840339859	0.00578189553956886	ENSG00000272702	Sp16
7697	pairwise	Sp16D10-Sp16D04	TUSC2	-3.26652081776082	0.00117158901150322	0.00578189553956886	ENSG00000114383	Sp16
7698	pairwise	Sp16D10-Sp16D04	PPP1R35	-3.26675499426872	0.00117064292969597	0.00578189553956886	ENSG00000160813	Sp16
7699	pairwise	Sp16D10-Sp16D04	RETSAT	-3.26677818215127	0.00117054928833878	0.00578189553956886	ENSG00000042445	Sp16
7700	pairwise	Sp16D10-Sp16D04	MXD4	-3.2668985701928	0.00117006322794173	0.00578189553956886	ENSG00000123933	Sp16
7701	pairwise	Sp16D10-Sp16D04	SUCO	-3.26721272441693	0.00116879572791218	0.00578185998116311	ENSG00000094975	Sp16
7702	pairwise	Sp16D10-Sp16D04	PDE1C	-3.26730173047146	0.00116843685179122	0.00578185998116311	ENSG00000154678	Sp16
7703	pairwise	Sp16D10-Sp16D04	AP4B1	-3.26770583195244	0.00116680878232795	0.00577799369637298	ENSG00000134262	Sp16
7704	pairwise	Sp16D10-Sp16D04	BCAS2	-3.26803129529459	0.00116549906460991	0.00577449071442647	ENSG00000116752	Sp16
7705	pairwise	Sp16D10-Sp16D04	VIRMA	-3.26832029151423	0.0011643372392523	0.00577171722477342	ENSG00000164944	Sp16
7706	pairwise	Sp16D10-Sp16D04	BAG1	-3.26871235748738	0.00116276276848123	0.00576689428941003	ENSG00000107262	Sp16
7707	pairwise	Sp16D10-Sp16D04	LRTM2	-3.26871359514414	0.00116275780138783	0.00576689428941003	ENSG00000166159	Sp16
7708	pairwise	Sp16D10-Sp16D04	CUL4B	-3.26902156593504	0.00116152243220233	0.00576670924781134	ENSG00000158290	Sp16
7709	pairwise	Sp16D10-Sp16D04	NDUFA2	-3.26941090379355	0.00115996241551783	0.00576194801946605	ENSG00000131495	Sp16
7710	pairwise	Sp16D10-Sp16D04	STRN	-3.26941344506564	0.00115995223941784	0.00576194801946605	ENSG00000115808	Sp16
7711	pairwise	Sp16D10-Sp16D04	CRIM1	-3.26963751137362	0.00115905532862229	0.00576194801946605	ENSG00000150938	Sp16
7712	pairwise	Sp16D10-Sp16D04	RAB30	-3.26987292235575	0.0011581136992107	0.00576172082736533	ENSG00000137502	Sp16
7713	pairwise	Sp16D10-Sp16D04	SVOP	-3.26990391572743	0.00115798978049187	0.00576172082736533	ENSG00000166111	Sp16
7714	pairwise	Sp16D10-Sp16D04	PANK2	-3.27030353773187	0.0011563930995388	0.00575913799754728	ENSG00000125779	Sp16
7715	pairwise	Sp16D10-Sp16D04	ATAT1	-3.27037847483738	0.00115609391737354	0.00575913799754728	ENSG00000137343	Sp16
7716	pairwise	Sp16D10-Sp16D04	TMEM198	-3.27066288533404	0.00115495907754889	0.00575797851090029	ENSG00000188760	Sp16
7717	pairwise	Sp16D10-Sp16D04	SUSD4	-3.27072526778715	0.00115471030053673	0.00575797851090029	ENSG00000143502	Sp16
7718	pairwise	Sp16D10-Sp16D04	BTAF1	-3.27121666742181	0.00115275236863946	0.00575296041548489	ENSG00000095564	Sp16
7719	pairwise	Sp16D10-Sp16D04	SNX8	-3.27221379495917	0.00114878887331375	0.00573616610857237	ENSG00000106266	Sp16
7720	pairwise	Sp16D10-Sp16D04	TMEM125	-3.27225025844586	0.00114864417392591	0.00573616610857237	ENSG00000179178	Sp16
7721	pairwise	Sp16D10-Sp16D04	SNAPC5	-3.27284280589558	0.00114629511400727	0.00572968261626052	ENSG00000174446	Sp16
7722	pairwise	Sp16D10-Sp16D04	TRIM69	-3.2729119338691	0.00114602135755518	0.00572968261626052	ENSG00000185880	Sp16
7723	pairwise	Sp16D10-Sp16D04	SCAMP4	-3.27302249294686	0.00114558365415493	0.00572968261626052	ENSG00000227500	Sp16
7724	pairwise	Sp16D10-Sp16D04	SRGAP3	-3.27350281707461	0.00114368385017278	0.00572558593817569	ENSG00000196220	Sp16
7725	pairwise	Sp16D10-Sp16D04	ARL1	-3.27506924475531	0.00113750851358348	0.00569764583057724	ENSG00000120805	Sp16
7726	pairwise	Sp16D10-Sp16D04	CRYZ	-3.27575548032982	0.00113481291700326	0.00568711523016741	ENSG00000116791	Sp16
7727	pairwise	Sp16D10-Sp16D04	FDX1	-3.27619468595958	0.0011330907875026	0.00568145469654156	ENSG00000137714	Sp16
7728	pairwise	Sp16D10-Sp16D04	HSF2	-3.27671603715049	0.00113104971094131	0.00567418816263441	ENSG00000025156	Sp16
7729	pairwise	Sp16D10-Sp16D04	IFIT1	-3.27685924145496	0.00113048966705612	0.00567418816263441	ENSG00000185745	Sp16
7730	pairwise	Sp16D10-Sp16D04	TMTC2	-3.27685954845925	0.001130488466699	0.00567418816263441	ENSG00000179104	Sp16
7731	pairwise	Sp16D10-Sp16D04	AL136038.5	-3.2772133417956	0.00112910595436759	0.00567334317847071	ENSG00000274015	Sp16
7732	pairwise	Sp16D10-Sp16D04	CCDC80	-3.27879505422885	0.00112294427963614	0.00564534179804495	ENSG00000091986	Sp16
7733	pairwise	Sp16D10-Sp16D04	SLC36A4	-3.2791926834946	0.00112140019990478	0.00564053710203942	ENSG00000180773	Sp16
7734	pairwise	Sp16D10-Sp16D04	AP003486.1	-3.27978573775361	0.00111910090192892	0.00563192669122967	ENSG00000255455	Sp16
7735	pairwise	Sp16D10-Sp16D04	SNRPN	-3.28025001153279	0.00111730394441421	0.00562583661507301	ENSG00000128739	Sp16
7736	pairwise	Sp16D10-Sp16D04	MGAT5	-3.28124003154275	0.00111348103806273	0.00560953374246315	ENSG00000152127	Sp16
7737	pairwise	Sp16D10-Sp16D04	PPP5C	-3.28192481328652	0.00111084389524637	0.00559919054875235	ENSG00000011485	Sp16
7738	pairwise	Sp16D10-Sp16D04	FAM135B	-3.28194652383341	0.00111076038124008	0.00559919054875235	ENSG00000147724	Sp16
7739	pairwise	Sp16D10-Sp16D04	SETX	-3.28269905859274	0.00110786920177222	0.00559007475652121	ENSG00000107290	Sp16
7740	pairwise	Sp16D10-Sp16D04	XRCC1	-3.2836136831655	0.00110436468557393	0.00557532608772896	ENSG00000073050	Sp16
7741	pairwise	Sp16D10-Sp16D04	PSPH	-3.28443428436595	0.00110122918990099	0.00556242583961055	ENSG00000146733	Sp16
7742	pairwise	Sp16D10-Sp16D04	DACH1	-3.28465516669066	0.00110038661628834	0.0055610998894867	ENSG00000276644	Sp16
7743	pairwise	Sp16D10-Sp16D04	LRRC59	-3.28549872243852	0.00109717430524262	0.00554779011833386	ENSG00000108829	Sp16
7744	pairwise	Sp16D10-Sp16D04	GREB1	-3.28561032482967	0.00109674996894279	0.00554779011833386	ENSG00000196208	Sp16
7745	pairwise	Sp16D10-Sp16D04	SORL1	-3.28571772857732	0.00109634174058194	0.00554779011833386	ENSG00000137642	Sp16
7746	pairwise	Sp16D10-Sp16D04	RNF38	-3.28648395060113	0.00109343351357257	0.00553763713397794	ENSG00000137075	Sp16
7747	pairwise	Sp16D10-Sp16D04	RAB3GAP2	-3.28664520956162	0.00109282236110257	0.00553746721770103	ENSG00000118873	Sp16
7748	pairwise	Sp16D10-Sp16D04	USP48	-3.28706054755319	0.0010912497382153	0.00553242265482288	ENSG00000090686	Sp16
7749	pairwise	Sp16D10-Sp16D04	AKAP1	-3.28746032449768	0.00108973801882358	0.00552768168595857	ENSG00000121057	Sp16
7750	pairwise	Sp16D10-Sp16D04	WASHC2A	-3.28757104350389	0.00108931968893579	0.00552768168595857	ENSG00000099290	Sp16
7751	pairwise	Sp16D10-Sp16D04	SCAP	-3.28864662909419	0.00108526354950512	0.00551081655143306	ENSG00000114650	Sp16
7752	pairwise	Sp16D10-Sp16D04	RFFL	-3.28874072793839	0.00108490936100337	0.00551081655143306	ENSG00000092871	Sp16
7753	pairwise	Sp16D10-Sp16D04	CKAP5	-3.28999046740997	0.0010802154971115	0.00549099998452171	ENSG00000175216	Sp16
7754	pairwise	Sp16D10-Sp16D04	TBCK	-3.29000870415261	0.00108014714192946	0.00549099998452171	ENSG00000145348	Sp16
7755	pairwise	Sp16D10-Sp16D04	CDH11	-3.29011930445756	0.00107973267449795	0.00549099998452171	ENSG00000140937	Sp16
7756	pairwise	Sp16D10-Sp16D04	ISCU	-3.29052032588886	0.00107823111025887	0.00548964506322451	ENSG00000136003	Sp16
7757	pairwise	Sp16D10-Sp16D04	CBX3	-3.29075825696321	0.00107734112948353	0.0054880283785115	ENSG00000122565	Sp16
7758	pairwise	Sp16D10-Sp16D04	TASP1	-3.2909747335307	0.00107653199160481	0.00548682201143824	ENSG00000089123	Sp16
7759	pairwise	Sp16D10-Sp16D04	MYO5A	-3.29167057106935	0.00107393493496784	0.00547649692634927	ENSG00000197535	Sp16
7760	pairwise	Sp16D10-Sp16D04	ZDHHC24	-3.29197186241044	0.00107281223792256	0.00547368330226906	ENSG00000174165	Sp16
7761	pairwise	Sp16D10-Sp16D04	ATP2C1	-3.2928459587745	0.00106956126799481	0.00546000206403954	ENSG00000017260	Sp16
7762	pairwise	Sp16D10-Sp16D04	EPB41	-3.29339056307804	0.00106754038210412	0.00545258904807254	ENSG00000159023	Sp16
7763	pairwise	Sp16D10-Sp16D04	AC006059.1	-3.2946431932304	0.0010629056379187	0.00543181042149607	ENSG00000230084	Sp16
7764	pairwise	Sp16D10-Sp16D04	ZDHHC21	-3.29567632377234	0.00105909710639419	0.00541523411146724	ENSG00000175893	Sp16
7765	pairwise	Sp16D10-Sp16D04	TMEM69	-3.29843449369697	0.00104899135297226	0.00536642481373802	ENSG00000159596	Sp16
7766	pairwise	Sp16D10-Sp16D04	DPM1	-3.29890542812101	0.00104727485331525	0.00536050401427298	ENSG00000000419	Sp16
7767	pairwise	Sp16D10-Sp16D04	RBM3	-3.29951168546365	0.00104506895681322	0.00535207056034632	ENSG00000102317	Sp16
7768	pairwise	Sp16D10-Sp16D04	HNRNPAB	-3.30075916208015	0.00104054351626634	0.00533174275277683	ENSG00000197451	Sp16
7769	pairwise	Sp16D10-Sp16D04	PDHA1	-3.30126755400569	0.0010387044587971	0.00532516558635711	ENSG00000131828	Sp16
7770	pairwise	Sp16D10-Sp16D04	DIXDC1	-3.30157211874989	0.00103760417189941	0.0053223708913856	ENSG00000150764	Sp16
7771	pairwise	Sp16D10-Sp16D04	RAB11FIP3	-3.30242247515592	0.00103453785470053	0.00530948309047857	ENSG00000090565	Sp16
7772	pairwise	Sp16D10-Sp16D04	ABHD6	-3.30250198926154	0.00103425156374961	0.00530948309047857	ENSG00000163686	Sp16
7773	pairwise	Sp16D10-Sp16D04	MRPS18C	-3.3032811661969	0.00103145002276074	0.00529930941490205	ENSG00000163319	Sp16
7774	pairwise	Sp16D10-Sp16D04	SLC35F3	-3.30331443018697	0.00103133057861524	0.00529930941490205	ENSG00000183780	Sp16
7775	pairwise	Sp16D10-Sp16D04	PRDX4	-3.30524505006083	0.00102442008310853	0.00526883869997935	ENSG00000123131	Sp16
7776	pairwise	Sp16D10-Sp16D04	BRCC3	-3.30532694841592	0.00102412788752045	0.00526883869997935	ENSG00000185515	Sp16
7777	pairwise	Sp16D10-Sp16D04	UBA3	-3.30728306005547	0.00101717186224261	0.00523717864839952	ENSG00000144744	Sp16
7778	pairwise	Sp16D10-Sp16D04	ZNF623	-3.30760789824924	0.00101602097921539	0.00523406401275549	ENSG00000183309	Sp16
7779	pairwise	Sp16D10-Sp16D04	CAPRIN2	-3.30972411366342	0.00100855290081291	0.00519838530112545	ENSG00000110888	Sp16
7780	pairwise	Sp16D10-Sp16D04	VPS45	-3.31085551931362	0.00100458114040637	0.0051806989742205	ENSG00000136631	Sp16
7781	pairwise	Sp16D10-Sp16D04	C11orf68	-3.31087914197224	0.00100449836891657	0.0051806989742205	ENSG00000175573	Sp16
7782	pairwise	Sp16D10-Sp16D04	PRPS1	-3.31151311986187	0.00100227933702103	0.00517718319182146	ENSG00000147224	Sp16
7783	pairwise	Sp16D10-Sp16D04	ANTKMT	-3.3116992981056	0.00100162854646643	0.00517661071427151	ENSG00000103254	Sp16
7784	pairwise	Sp16D10-Sp16D04	TTPAL	-3.31250300861824	0.000998823658651275	0.00516489882173127	ENSG00000124120	Sp16
7785	pairwise	Sp16D10-Sp16D04	DVL1	-3.3126603675772	0.000998275342767442	0.00516484927744817	ENSG00000107404	Sp16
7786	pairwise	Sp16D10-Sp16D04	CKLF	-3.31277672132015	0.000997870089002948	0.00516484927744817	ENSG00000217555	Sp16
7787	pairwise	Sp16D10-Sp16D04	UNC119	-3.31282920544817	0.000997687339651809	0.00516484927744817	ENSG00000109103	Sp16
7788	pairwise	Sp16D10-Sp16D04	CHRNB2	-3.31293400604109	0.000997322517762481	0.00516484927744817	ENSG00000160716	Sp16
7789	pairwise	Sp16D10-Sp16D04	RMC1	-3.31304881175076	0.000996923009234527	0.00516484927744817	ENSG00000141452	Sp16
7790	pairwise	Sp16D10-Sp16D04	MAP2K4	-3.31343425776164	0.000995582795705986	0.00516484927744817	ENSG00000065559	Sp16
7791	pairwise	Sp16D10-Sp16D04	SERINC3	-3.31355106150197	0.000995176994261229	0.00516484927744817	ENSG00000132824	Sp16
7792	pairwise	Sp16D10-Sp16D04	CORO6	-3.3138385789744	0.000994178750889923	0.00516315909251446	ENSG00000167549	Sp16
7793	pairwise	Sp16D10-Sp16D04	BLOC1S4	-3.31409167846003	0.000993300774551954	0.0051613954068453	ENSG00000186222	Sp16
7794	pairwise	Sp16D10-Sp16D04	CLPP	-3.31470657423689	0.00099117076324671	0.00515312044861508	ENSG00000125656	Sp16
7795	pairwise	Sp16D10-Sp16D04	DPY19L2	-3.31483714463935	0.00099071901123839	0.00515312044861508	ENSG00000177990	Sp16
7796	pairwise	Sp16D10-Sp16D04	PMPCA	-3.3150280388112	0.000990058893175479	0.00515292866931233	ENSG00000165688	Sp16
7797	pairwise	Sp16D10-Sp16D04	SLC35F1	-3.31519425772709	0.000989484435724598	0.00515273616800202	ENSG00000196376	Sp16
7798	pairwise	Sp16D10-Sp16D04	ANKRD29	-3.315315440557	0.000989065819482376	0.00515273616800202	ENSG00000154065	Sp16
7799	pairwise	Sp16D10-Sp16D04	EIF5A2	-3.3161164044381	0.000986303089465683	0.00514175514883497	ENSG00000163577	Sp16
7800	pairwise	Sp16D10-Sp16D04	BRD8	-3.31636312209038	0.000985453542244964	0.00514012138710689	ENSG00000112983	Sp16
7801	pairwise	Sp16D10-Sp16D04	LRIG2	-3.31649869009614	0.000984987017005993	0.00514012138710689	ENSG00000198799	Sp16
7802	pairwise	Sp16D10-Sp16D04	MAFG	-3.31656761023012	0.000984749923335501	0.00514012138710689	ENSG00000197063	Sp16
7803	pairwise	Sp16D10-Sp16D04	MAP4K2	-3.31659051754474	0.00098467113111824	0.00514012138710689	ENSG00000168067	Sp16
7804	pairwise	Sp16D10-Sp16D04	CTNNBL1	-3.31696302824444	0.00098339066149344	0.00514012138710689	ENSG00000132792	Sp16
7805	pairwise	Sp16D10-Sp16D04	BRAT1	-3.31775782186079	0.000980663804659401	0.00512909105033807	ENSG00000106009	Sp16
7806	pairwise	Sp16D10-Sp16D04	SCYL2	-3.31778737282674	0.000980562553849489	0.00512909105033807	ENSG00000136021	Sp16
7807	pairwise	Sp16D10-Sp16D04	LINC00672	-3.31823181197358	0.000979040937926482	0.00512619632545122	ENSG00000263874	Sp16
7808	pairwise	Sp16D10-Sp16D04	C21orf91	-3.31924274010729	0.000975588013100749	0.00511090835059939	ENSG00000154642	Sp16
7809	pairwise	Sp16D10-Sp16D04	TRIM52-AS1	-3.31925943360838	0.000975531089877408	0.00511090835059939	ENSG00000248275	Sp16
7810	pairwise	Sp16D10-Sp16D04	TXNDC15	-3.31979546161166	0.000973704925789512	0.00510662424701534	ENSG00000113621	Sp16
7811	pairwise	Sp16D10-Sp16D04	FERMT2	-3.32040350448064	0.000971637263422555	0.00509856948244775	ENSG00000073712	Sp16
7812	pairwise	Sp16D10-Sp16D04	RXRA	-3.32088714442462	0.000969995549510999	0.00509274224160019	ENSG00000186350	Sp16
7813	pairwise	Sp16D10-Sp16D04	TMEM135	-3.32121355766707	0.000968888998177357	0.00508971990439799	ENSG00000166575	Sp16
7814	pairwise	Sp16D10-Sp16D04	CREG1	-3.32217069331065	0.000965651036239844	0.00507549149365756	ENSG00000143162	Sp16
7815	pairwise	Sp16D10-Sp16D04	ZDHHC23	-3.3230345307766	0.000962737334659393	0.00506295273032342	ENSG00000184307	Sp16
7816	pairwise	Sp16D10-Sp16D04	RASGRP2	-3.3232276800414	0.000962086965667883	0.00506230940716685	ENSG00000068831	Sp16
7817	pairwise	Sp16D10-Sp16D04	MKNK2	-3.32438470311959	0.000958199596866278	0.00504462357779078	ENSG00000099875	Sp16
7818	pairwise	Sp16D10-Sp16D04	ELP6	-3.32492023456117	0.000956405263025986	0.00503794354759897	ENSG00000163832	Sp16
7819	pairwise	Sp16D10-Sp16D04	EDC3	-3.32493568774902	0.000956353532470096	0.00503794354759897	ENSG00000179151	Sp16
7820	pairwise	Sp16D10-Sp16D04	ZNF496	-3.32531194223222	0.000955094798113737	0.0050365752637604	ENSG00000162714	Sp16
7821	pairwise	Sp16D10-Sp16D04	GAL3ST3	-3.32545992096156	0.000954600167082949	0.0050365752637604	ENSG00000175229	Sp16
7822	pairwise	Sp16D10-Sp16D04	CELSR3	-3.32607764526441	0.000952537942904431	0.00502862404109294	ENSG00000008300	Sp16
7823	pairwise	Sp16D10-Sp16D04	DNAL1	-3.32644308866666	0.00095131988871461	0.00502496075653277	ENSG00000119661	Sp16
7824	pairwise	Sp16D10-Sp16D04	KIF3A	-3.32664516297976	0.000950646979377576	0.00502417452662228	ENSG00000131437	Sp16
7825	pairwise	Sp16D10-Sp16D04	CALM2	-3.3273760834906	0.000948216699305975	0.00501409459252421	ENSG00000143933	Sp16
7826	pairwise	Sp16D10-Sp16D04	PNKD	-3.32868066348249	0.000943893370279338	0.00499398771571082	ENSG00000127838	Sp16
7827	pairwise	Sp16D10-Sp16D04	SOD1	-3.32874326709253	0.000943686365668761	0.00499398771571082	ENSG00000142168	Sp16
7828	pairwise	Sp16D10-Sp16D04	CORO1A	-3.32892321932073	0.000943091571967244	0.00499398771571082	ENSG00000102879	Sp16
7829	pairwise	Sp16D10-Sp16D04	ATG16L2	-3.32911426759548	0.000942460483993983	0.00499398771571082	ENSG00000168010	Sp16
7830	pairwise	Sp16D10-Sp16D04	CDK4	-3.32922154199155	0.000942106297585673	0.00499398771571082	ENSG00000135446	Sp16
7831	pairwise	Sp16D10-Sp16D04	TRPT1	-3.32930025213585	0.000941846500070607	0.00499398771571082	ENSG00000149743	Sp16
7832	pairwise	Sp16D10-Sp16D04	PLXNA1	-3.32938984233876	0.000941550871924506	0.00499398771571082	ENSG00000114554	Sp16
7833	pairwise	Sp16D10-Sp16D04	CMAS	-3.32983866753839	0.000940071144473461	0.00499305377399838	ENSG00000111726	Sp16
7834	pairwise	Sp16D10-Sp16D04	PPIP5K1	-3.3299346762516	0.000939754895045749	0.00499305377399838	ENSG00000168781	Sp16
7835	pairwise	Sp16D10-Sp16D04	MRPL21	-3.3309264253606	0.000936493888878032	0.00497957122167149	ENSG00000197345	Sp16
7836	pairwise	Sp16D10-Sp16D04	TRIM59	-3.33166326230453	0.000934077882444464	0.00496948094283856	ENSG00000213186	Sp16
7837	pairwise	Sp16D10-Sp16D04	PCNA	-3.33193832062669	0.000933177482804406	0.0049674472668772	ENSG00000132646	Sp16
7838	pairwise	Sp16D10-Sp16D04	C1orf52	-3.33312524578457	0.00092930134412724	0.00494956221452659	ENSG00000162642	Sp16
7839	pairwise	Sp16D10-Sp16D04	LSM5	-3.33343157892241	0.000928303385412532	0.00494699530625344	ENSG00000106355	Sp16
7840	pairwise	Sp16D10-Sp16D04	CCND3	-3.33393820684656	0.000926655101116927	0.0049409579835417	ENSG00000112576	Sp16
7841	pairwise	Sp16D10-Sp16D04	CAPN3	-3.33409105535799	0.000926158351923291	0.0049409579835417	ENSG00000092529	Sp16
7842	pairwise	Sp16D10-Sp16D04	SH3RF1	-3.33421351426918	0.000925760545875553	0.0049409579835417	ENSG00000154447	Sp16
7843	pairwise	Sp16D10-Sp16D04	KCMF1	-3.33448860392957	0.000924867500112149	0.00493966836967976	ENSG00000176407	Sp16
7844	pairwise	Sp16D10-Sp16D04	TXNL1	-3.3360201974066	0.000919909989775927	0.00491592924859633	ENSG00000091164	Sp16
7845	pairwise	Sp16D10-Sp16D04	MAPT	-3.33646264422743	0.000918482469866149	0.00491103816988665	ENSG00000186868	Sp16
7846	pairwise	Sp16D10-Sp16D04	ASH2L	-3.33715557332105	0.000916250926523876	0.00490184019675469	ENSG00000129691	Sp16
7847	pairwise	Sp16D10-Sp16D04	TPP1	-3.33720325610945	0.000916097552021981	0.00490184019675469	ENSG00000166340	Sp16
7848	pairwise	Sp16D10-Sp16D04	FSTL1	-3.33775027277084	0.00091433974748385	0.00489708109448473	ENSG00000163430	Sp16
7849	pairwise	Sp16D10-Sp16D04	RASA3	-3.33801463847648	0.000913491348957995	0.0048952719745446	ENSG00000185989	Sp16
7850	pairwise	Sp16D10-Sp16D04	THUMPD1	-3.33813807109808	0.000913095481507206	0.0048952719745446	ENSG00000066654	Sp16
7851	pairwise	Sp16D10-Sp16D04	DNAJB5	-3.33836809298005	0.000912358191414726	0.0048946715059278	ENSG00000137094	Sp16
7852	pairwise	Sp16D10-Sp16D04	EML1	-3.33910428730447	0.000910002183871779	0.00488476536213815	ENSG00000066629	Sp16
7853	pairwise	Sp16D10-Sp16D04	NME5	-3.33948094601694	0.000908798969682378	0.00488103962036132	ENSG00000112981	Sp16
7854	pairwise	Sp16D10-Sp16D04	GBA	-3.33970354749696	0.000908088577909638	0.00487995806974198	ENSG00000177628	Sp16
7855	pairwise	Sp16D10-Sp16D04	DNAJB11	-3.33989325878399	0.000907483556723647	0.00487944187229928	ENSG00000090520	Sp16
7856	pairwise	Sp16D10-Sp16D04	CHCHD3	-3.34035361215367	0.000906016970395573	0.00487428995240312	ENSG00000106554	Sp16
7857	pairwise	Sp16D10-Sp16D04	SLC35F5	-3.34035851108186	0.000906001375327357	0.00487428995240312	ENSG00000115084	Sp16
7858	pairwise	Sp16D10-Sp16D04	PSPC1	-3.34072736881659	0.000904827883810262	0.00487336231578033	ENSG00000121390	Sp16
7859	pairwise	Sp16D10-Sp16D04	RAMAC	-3.34170271612202	0.000901731700243327	0.00485941641946756	ENSG00000169612	Sp16
7860	pairwise	Sp16D10-Sp16D04	HEATR3	-3.34174301334318	0.000901603991225519	0.00485941641946756	ENSG00000155393	Sp16
7861	pairwise	Sp16D10-Sp16D04	PNMA6F	-3.34255748671489	0.000899026383758249	0.00485029034388876	ENSG00000225110	Sp16
7862	pairwise	Sp16D10-Sp16D04	HMGA1	-3.34446517148993	0.000893015830788745	0.00482057588388046	ENSG00000137309	Sp16
7863	pairwise	Sp16D10-Sp16D04	KATNAL1	-3.34501433996813	0.000891292502822967	0.00481398378848664	ENSG00000102781	Sp16
7864	pairwise	Sp16D10-Sp16D04	SMG9	-3.34687945679145	0.000885462702456066	0.00478519218063489	ENSG00000105771	Sp16
7865	pairwise	Sp16D10-Sp16D04	NUDT21	-3.34702920383241	0.00088499617914343	0.00478519218063489	ENSG00000167005	Sp16
7866	pairwise	Sp16D10-Sp16D04	ATP6V1G2	-3.34748772752859	0.00088356911152886	0.00478034823489118	ENSG00000213760	Sp16
7867	pairwise	Sp16D10-Sp16D04	SUMF2	-3.34782381452013	0.000882524464500179	0.00477739245689623	ENSG00000129103	Sp16
7868	pairwise	Sp16D10-Sp16D04	UVRAG	-3.34790031441206	0.000882286843212542	0.00477739245689623	ENSG00000198382	Sp16
7869	pairwise	Sp16D10-Sp16D04	AASDHPPT	-3.34812515978217	0.000881588780840337	0.00477739245689623	ENSG00000149313	Sp16
7870	pairwise	Sp16D10-Sp16D04	RPL39L	-3.34887359499745	0.00087926886337893	0.00477011415826481	ENSG00000163923	Sp16
7871	pairwise	Sp16D10-Sp16D04	PCGF3	-3.34918719536002	0.000878298488541878	0.00476797712890769	ENSG00000185619	Sp16
7872	pairwise	Sp16D10-Sp16D04	AHNAK2	-3.34929805438843	0.000877955695390887	0.00476797712890769	ENSG00000185567	Sp16
7873	pairwise	Sp16D10-Sp16D04	CLCC1	-3.34934048673297	0.000877824520997178	0.00476797712890769	ENSG00000121940	Sp16
7874	pairwise	Sp16D10-Sp16D04	LYPLA2	-3.35074558724652	0.000873491107854066	0.00474994852580654	ENSG00000011009	Sp16
7875	pairwise	Sp16D10-Sp16D04	WDR11	-3.35269333856446	0.00086751703224568	0.00472013949383617	ENSG00000120008	Sp16
7876	pairwise	Sp16D10-Sp16D04	TRAK1	-3.35276922339355	0.000867285052018808	0.00472013949383617	ENSG00000182606	Sp16
7877	pairwise	Sp16D10-Sp16D04	RNF220	-3.35360468982907	0.000864734840180929	0.00471034824591737	ENSG00000187147	Sp16
7878	pairwise	Sp16D10-Sp16D04	FSD1L	-3.35391468163119	0.000863790384315215	0.00470787857557133	ENSG00000106701	Sp16
7879	pairwise	Sp16D10-Sp16D04	CZIB	-3.35394010878527	0.000863712957691949	0.00470787857557133	ENSG00000162384	Sp16
7880	pairwise	Sp16D10-Sp16D04	CLK4	-3.35407093749437	0.000863314681507552	0.00470787857557133	ENSG00000113240	Sp16
7881	pairwise	Sp16D10-Sp16D04	RNF187	-3.35453084848652	0.000861915950001909	0.00470787857557133	ENSG00000168159	Sp16
7882	pairwise	Sp16D10-Sp16D04	ZNF519	-3.35475115700932	0.000861246670824004	0.00470739557194397	ENSG00000175322	Sp16
7883	pairwise	Sp16D10-Sp16D04	AZI2	-3.35490361717007	0.000860783792504534	0.00470739557194397	ENSG00000163512	Sp16
7884	pairwise	Sp16D10-Sp16D04	FIG4	-3.35540181296463	0.000859272853160661	0.00470196851783748	ENSG00000112367	Sp16
7885	pairwise	Sp16D10-Sp16D04	PFKFB3	-3.35569384250246	0.000858388326956016	0.00469981090264268	ENSG00000170525	Sp16
7886	pairwise	Sp16D10-Sp16D04	CLINT1	-3.35659671899699	0.000855658966277853	0.00468754429126045	ENSG00000113282	Sp16
7887	pairwise	Sp16D10-Sp16D04	CLIP4	-3.35696585447977	0.00085454541124692	0.00468412055896182	ENSG00000115295	Sp16
7888	pairwise	Sp16D10-Sp16D04	RDH14	-3.35758272265703	0.000852687540668875	0.00467661067070509	ENSG00000240857	Sp16
7889	pairwise	Sp16D10-Sp16D04	ACTN2	-3.35789371080497	0.00085175233874235	0.00467415550745444	ENSG00000077522	Sp16
7890	pairwise	Sp16D10-Sp16D04	PKIA	-3.35884564854345	0.000848895605150261	0.00466114671625175	ENSG00000171033	Sp16
7891	pairwise	Sp16D10-Sp16D04	HIST1H2AC	-3.35936518650414	0.000847340252181943	0.0046552727780334	ENSG00000180573	Sp16
7892	pairwise	Sp16D10-Sp16D04	ATAD1	-3.3596978831018	0.000846345643780928	0.0046524745911283	ENSG00000138138	Sp16
7893	pairwise	Sp16D10-Sp16D04	UBR7	-3.36105927487497	0.000842287021705261	0.00463282023929337	ENSG00000012963	Sp16
7894	pairwise	Sp16D10-Sp16D04	TOR3A	-3.36192680539468	0.000839710169709064	0.0046212981613093	ENSG00000186283	Sp16
7895	pairwise	Sp16D10-Sp16D04	STMN4	-3.36198686725082	0.000839532037997326	0.0046212981613093	ENSG00000015592	Sp16
7896	pairwise	Sp16D10-Sp16D04	MECP2	-3.36201094293832	0.000839460644093533	0.0046212981613093	ENSG00000169057	Sp16
7897	pairwise	Sp16D10-Sp16D04	ADD2	-3.36521833298117	0.000829999823204952	0.00457573795575956	ENSG00000075340	Sp16
7898	pairwise	Sp16D10-Sp16D04	RPS6KA3	-3.36574478274422	0.000828456471318798	0.00456985741687763	ENSG00000177189	Sp16
7899	pairwise	Sp16D10-Sp16D04	ZBTB33	-3.36596810242759	0.00082780258955523	0.00456887934718825	ENSG00000177485	Sp16
7900	pairwise	Sp16D10-Sp16D04	ARAP2	-3.36600277127476	0.000827701121987393	0.00456887934718825	ENSG00000047365	Sp16
7901	pairwise	Sp16D10-Sp16D04	HIF1AN	-3.36602524169138	0.000827635362542099	0.00456887934718825	ENSG00000166135	Sp16
7902	pairwise	Sp16D10-Sp16D04	COMMD3	-3.3660955859535	0.000827429532213935	0.00456887934718825	ENSG00000148444	Sp16
7903	pairwise	Sp16D10-Sp16D04	MAST1	-3.36652204495438	0.000826182714527391	0.00456887934718825	ENSG00000105613	Sp16
7904	pairwise	Sp16D10-Sp16D04	ABCF2	-3.36683164943041	0.000825278634664687	0.0045680983086203	ENSG00000033050	Sp16
7905	pairwise	Sp16D10-Sp16D04	PICK1	-3.36737233197183	0.000823701988818515	0.00456200518012889	ENSG00000100151	Sp16
7906	pairwise	Sp16D10-Sp16D04	PANK4	-3.36749211394846	0.000823353080702822	0.00456200518012889	ENSG00000157881	Sp16
7907	pairwise	Sp16D10-Sp16D04	ARPC5L	-3.36768136184239	0.000822802108463368	0.00456200518012889	ENSG00000136950	Sp16
7908	pairwise	Sp16D10-Sp16D04	FAM107B	-3.36779655357447	0.000822466909781411	0.00456200518012889	ENSG00000065809	Sp16
7909	pairwise	Sp16D10-Sp16D04	FUCA1	-3.36896670329417	0.000819069064594399	0.00454685299494297	ENSG00000179163	Sp16
7910	pairwise	Sp16D10-Sp16D04	RXYLT1	-3.37002186591381	0.000816016323982064	0.0045325309953743	ENSG00000118600	Sp16
7911	pairwise	Sp16D10-Sp16D04	BBS10	-3.37085844355843	0.000813603513159273	0.00452174891632345	ENSG00000179941	Sp16
7912	pairwise	Sp16D10-Sp16D04	PDLIM2	-3.37129284190452	0.000812353266836105	0.00451741923965066	ENSG00000120913	Sp16
7913	pairwise	Sp16D10-Sp16D04	PANK1	-3.37142592077945	0.000811970609206424	0.00451741923965066	ENSG00000152782	Sp16
7914	pairwise	Sp16D10-Sp16D04	KLHL32	-3.37162304497389	0.000811404102761644	0.00451738161043896	ENSG00000186231	Sp16
7915	pairwise	Sp16D10-Sp16D04	RASSF5	-3.37224737123326	0.000809612306598337	0.00451002509201526	ENSG00000266094	Sp16
7916	pairwise	Sp16D10-Sp16D04	HCN1	-3.37246768180457	0.000808980902171921	0.00450912785414082	ENSG00000164588	Sp16
7917	pairwise	Sp16D10-Sp16D04	RAD23B	-3.37251156469235	0.000808855189709787	0.00450912785414082	ENSG00000119318	Sp16
7918	pairwise	Sp16D10-Sp16D04	IGSF9B	-3.37361834571974	0.000805690572526387	0.00449601601793392	ENSG00000080854	Sp16
7919	pairwise	Sp16D10-Sp16D04	AGA	-3.37366747351686	0.000805550369050695	0.00449601601793392	ENSG00000038002	Sp16
7920	pairwise	Sp16D10-Sp16D04	ZFR2	-3.37428737030215	0.000803783225703574	0.00449060010770406	ENSG00000105278	Sp16
7921	pairwise	Sp16D10-Sp16D04	PRKAB1	-3.37455810655491	0.000803012569279226	0.00448891049660638	ENSG00000111725	Sp16
7922	pairwise	Sp16D10-Sp16D04	ZNF488	-3.37459935762809	0.000802895207648237	0.00448891049660638	ENSG00000265763	Sp16
7923	pairwise	Sp16D10-Sp16D04	ZNF721	-3.37474125224829	0.000802491631382889	0.00448891049660638	ENSG00000182903	Sp16
7924	pairwise	Sp16D10-Sp16D04	RFC2	-3.37527853554792	0.000800965202756935	0.00448531156473758	ENSG00000049541	Sp16
7925	pairwise	Sp16D10-Sp16D04	RANGRF	-3.37584977315383	0.000799345274826964	0.00447885631196149	ENSG00000108961	Sp16
7926	pairwise	Sp16D10-Sp16D04	DSCAML1	-3.37585820989588	0.000799321372607809	0.00447885631196149	ENSG00000177103	Sp16
7927	pairwise	Sp16D10-Sp16D04	WDR47	-3.37591709014402	0.000799154576909995	0.00447885631196149	ENSG00000085433	Sp16
7928	pairwise	Sp16D10-Sp16D04	EIF4G1	-3.37618325751534	0.000798400983491835	0.00447885631196149	ENSG00000114867	Sp16
7929	pairwise	Sp16D10-Sp16D04	DNM3	-3.37649928189019	0.000797507090329042	0.00447885631196149	ENSG00000197959	Sp16
7930	pairwise	Sp16D10-Sp16D04	ZMYND8	-3.37705895084352	0.000795926320557296	0.00447277000889965	ENSG00000101040	Sp16
7931	pairwise	Sp16D10-Sp16D04	IFNGR1	-3.37729786676131	0.000795252398019	0.00447160395296666	ENSG00000027697	Sp16
7932	pairwise	Sp16D10-Sp16D04	AKR1B1	-3.37769402665387	0.000794136100090493	0.00446794764763354	ENSG00000085662	Sp16
7933	pairwise	Sp16D10-Sp16D04	SYNRG	-3.37820591644781	0.00079269585954863	0.00446246342072385	ENSG00000275066	Sp16
7934	pairwise	Sp16D10-Sp16D04	LPAR1	-3.37908146319343	0.000790238079366057	0.00445124116738096	ENSG00000198121	Sp16
7935	pairwise	Sp16D10-Sp16D04	TACC1	-3.37942544655444	0.000789274413859421	0.00444842669351574	ENSG00000147526	Sp16
7936	pairwise	Sp16D10-Sp16D04	KLHL7	-3.37954502113467	0.000788939683426048	0.00444842669351574	ENSG00000122550	Sp16
7937	pairwise	Sp16D10-Sp16D04	CPE	-3.37964527150787	0.000788659149986161	0.00444842669351574	ENSG00000109472	Sp16
7938	pairwise	Sp16D10-Sp16D04	ENPP5	-3.37985287168803	0.000788078511897609	0.00444842669351574	ENSG00000112796	Sp16
7939	pairwise	Sp16D10-Sp16D04	CACHD1	-3.37988146695267	0.000787998564845218	0.00444842669351574	ENSG00000158966	Sp16
7940	pairwise	Sp16D10-Sp16D04	FBXO11	-3.38006981093914	0.000787472178688876	0.00444842669351574	ENSG00000138081	Sp16
7941	pairwise	Sp16D10-Sp16D04	PTCD3	-3.38075461046332	0.000785561050801449	0.00444579326684386	ENSG00000132300	Sp16
7942	pairwise	Sp16D10-Sp16D04	ANK1	-3.3812312562186	0.000784233385724458	0.00444090104485551	ENSG00000029534	Sp16
7943	pairwise	Sp16D10-Sp16D04	SULT1A1	-3.3815921259292	0.000783229597424674	0.00443783815041983	ENSG00000196502	Sp16
7944	pairwise	Sp16D10-Sp16D04	BEX4	-3.3816849435887	0.000782971611122824	0.00443783815041983	ENSG00000102409	Sp16
7945	pairwise	Sp16D10-Sp16D04	VWC2	-3.38204997966298	0.000781957762329793	0.00443587518784362	ENSG00000188730	Sp16
7946	pairwise	Sp16D10-Sp16D04	DIPK1B	-3.38208289275681	0.000781866409834013	0.00443587518784362	ENSG00000165716	Sp16
7947	pairwise	Sp16D10-Sp16D04	INPP5F	-3.38228211494749	0.000781313667433556	0.00443587518784362	ENSG00000198825	Sp16
7948	pairwise	Sp16D10-Sp16D04	PIANP	-3.38246601433606	0.000780803761221537	0.00443587518784362	ENSG00000139200	Sp16
7949	pairwise	Sp16D10-Sp16D04	USP16	-3.38536093499546	0.000772817613960758	0.00439442613584922	ENSG00000156256	Sp16
7950	pairwise	Sp16D10-Sp16D04	SYS1	-3.38548481158224	0.000772477582065639	0.00439442613584922	ENSG00000204070	Sp16
7951	pairwise	Sp16D10-Sp16D04	DTX1	-3.38709090784983	0.000768081566369806	0.00437268288407798	ENSG00000135144	Sp16
7952	pairwise	Sp16D10-Sp16D04	SLC45A3	-3.38739421098776	0.000767254021423309	0.00437056702518435	ENSG00000158715	Sp16
7953	pairwise	Sp16D10-Sp16D04	PYROXD1	-3.38770855458852	0.000766397229716516	0.00436828195082773	ENSG00000121350	Sp16
7954	pairwise	Sp16D10-Sp16D04	TIMM22	-3.38831691761461	0.000764741573980855	0.00436143811407166	ENSG00000177370	Sp16
7955	pairwise	Sp16D10-Sp16D04	KHSRP	-3.38832171129781	0.000764728541245901	0.00436143811407166	ENSG00000088247	Sp16
7956	pairwise	Sp16D10-Sp16D04	ATG16L1	-3.388663221704	0.000763800598565429	0.004361260475549	ENSG00000085978	Sp16
7957	pairwise	Sp16D10-Sp16D04	COQ9	-3.38869775307611	0.000763706829286319	0.004361260475549	ENSG00000088682	Sp16
7958	pairwise	Sp16D10-Sp16D04	ABCB7	-3.3890022203194	0.000762880518320719	0.00436120186591576	ENSG00000131269	Sp16
7959	pairwise	Sp16D10-Sp16D04	COPS7B	-3.38904049816941	0.000762776692843187	0.00436120186591576	ENSG00000144524	Sp16
7960	pairwise	Sp16D10-Sp16D04	STRADA	-3.39061036432202	0.000758529884721855	0.00434150806258414	ENSG00000266173	Sp16
7961	pairwise	Sp16D10-Sp16D04	IFT27	-3.39088526641272	0.000757788488707571	0.00433985558019085	ENSG00000100360	Sp16
7962	pairwise	Sp16D10-Sp16D04	SAV1	-3.39115453351763	0.000757062944481376	0.00433829195979854	ENSG00000151748	Sp16
7963	pairwise	Sp16D10-Sp16D04	PSMA2	-3.3913839912728	0.000756445177929752	0.00433734445024673	ENSG00000106588	Sp16
7964	pairwise	Sp16D10-Sp16D04	TEX29	-3.39198925198539	0.000754817893825731	0.00433060391867581	ENSG00000153495	Sp16
7965	pairwise	Sp16D10-Sp16D04	TAF11	-3.39229827432863	0.000753988324718812	0.00432843477190374	ENSG00000064995	Sp16
7966	pairwise	Sp16D10-Sp16D04	LINC01102	-3.39326266013358	0.000751404893934386	0.00431618856689572	ENSG00000235597	Sp16
7967	pairwise	Sp16D10-Sp16D04	KPNA1	-3.39391288022959	0.00074966771878526	0.00430879161870161	ENSG00000114030	Sp16
7968	pairwise	Sp16D10-Sp16D04	ZC3H15	-3.39452568705055	0.000748033925566783	0.00430198035057514	ENSG00000065548	Sp16
7969	pairwise	Sp16D10-Sp16D04	SLC12A7	-3.39466460113547	0.000747664030787403	0.00430198035057514	ENSG00000113504	Sp16
7970	pairwise	Sp16D10-Sp16D04	TTC32	-3.3957109624306	0.000744883294304918	0.00428900669219294	ENSG00000183891	Sp16
7971	pairwise	Sp16D10-Sp16D04	SUOX	-3.39704530032538	0.000741351231002666	0.00427123452621548	ENSG00000139531	Sp16
7972	pairwise	Sp16D10-Sp16D04	KMT5A	-3.39717377368895	0.000741011980123004	0.00427123452621548	ENSG00000183955	Sp16
7973	pairwise	Sp16D10-Sp16D04	SSR3	-3.39767080517608	0.000739700864841145	0.00426685450735984	ENSG00000114850	Sp16
7974	pairwise	Sp16D10-Sp16D04	CAPN15	-3.39804171268138	0.000738723859857304	0.00426378425313183	ENSG00000103326	Sp16
7975	pairwise	Sp16D10-Sp16D04	KLHL42	-3.39826132599451	0.000738145944831903	0.00426301516452015	ENSG00000087448	Sp16
7976	pairwise	Sp16D10-Sp16D04	ARL15	-3.39828197307162	0.000738091633477489	0.00426301516452015	ENSG00000185305	Sp16
7977	pairwise	Sp16D10-Sp16D04	PSMG3	-3.39837177343508	0.000737855460339362	0.00426301516452015	ENSG00000157778	Sp16
7978	pairwise	Sp16D10-Sp16D04	CEPT1	-3.39849702542943	0.000737526167741552	0.00426301516452015	ENSG00000134255	Sp16
7979	pairwise	Sp16D10-Sp16D04	PAPOLA	-3.39994476384467	0.000733729931187804	0.00424774689027626	ENSG00000090060	Sp16
7980	pairwise	Sp16D10-Sp16D04	TAF13	-3.40008440927491	0.000733364719765556	0.00424774689027626	ENSG00000197780	Sp16
7981	pairwise	Sp16D10-Sp16D04	TM9SF3	-3.40102260538739	0.00073091546651778	0.00423656987757313	ENSG00000077147	Sp16
7982	pairwise	Sp16D10-Sp16D04	COL9A2	-3.40218279925125	0.000727897209062519	0.00422162767288709	ENSG00000049089	Sp16
7983	pairwise	Sp16D10-Sp16D04	TENM4	-3.40257295389799	0.000726884830141032	0.00421830803060658	ENSG00000149256	Sp16
7984	pairwise	Sp16D10-Sp16D04	EIF2B2	-3.40296453474515	0.000725870070164886	0.0042149705406849	ENSG00000119718	Sp16
7985	pairwise	Sp16D10-Sp16D04	MRTFA	-3.40312038732793	0.000725466554334133	0.0042149705406849	ENSG00000196588	Sp16
7986	pairwise	Sp16D10-Sp16D04	NUP98	-3.40333261035451	0.000724917426718734	0.00421454419038963	ENSG00000110713	Sp16
7987	pairwise	Sp16D10-Sp16D04	FAXDC2	-3.40370283092076	0.000723960407381322	0.00421153423881355	ENSG00000170271	Sp16
7988	pairwise	Sp16D10-Sp16D04	LONRF1	-3.40387190518082	0.000723523742612823	0.00421153423881355	ENSG00000154359	Sp16
7989	pairwise	Sp16D10-Sp16D04	GIT2	-3.40419128588817	0.000722699554118724	0.0042093077918203	ENSG00000139436	Sp16
7990	pairwise	Sp16D10-Sp16D04	EXT2	-3.40485397226764	0.000720992227650042	0.0042019164051556	ENSG00000151348	Sp16
7991	pairwise	Sp16D10-Sp16D04	LARP1	-3.40502683367269	0.000720547491069052	0.00420187883021837	ENSG00000155506	Sp16
7992	pairwise	Sp16D10-Sp16D04	UBB	-3.40535988704921	0.000719691334606882	0.00419944055074631	ENSG00000170315	Sp16
7993	pairwise	Sp16D10-Sp16D04	PPP4C	-3.4057051164214	0.000718804879129056	0.00419682239720479	ENSG00000149923	Sp16
7994	pairwise	Sp16D10-Sp16D04	B4GALT7	-3.40575460774339	0.000718677882268149	0.00419682239720479	ENSG00000027847	Sp16
7995	pairwise	Sp16D10-Sp16D04	SOD2	-3.4061047459696	0.000717780009745658	0.00419594936184855	ENSG00000112096	Sp16
7996	pairwise	Sp16D10-Sp16D04	LMF2	-3.40650934349332	0.000716743787494552	0.00419244825546692	ENSG00000100258	Sp16
7997	pairwise	Sp16D10-Sp16D04	ADGRA1	-3.40655072063484	0.000716637894360171	0.00419244825546692	ENSG00000197177	Sp16
7998	pairwise	Sp16D10-Sp16D04	NTPCR	-3.407154674617	0.000715093903370119	0.00418790791179556	ENSG00000135778	Sp16
7999	pairwise	Sp16D10-Sp16D04	AIP	-3.40732264159303	0.00071466505207915	0.00418790791179556	ENSG00000110711	Sp16
8000	pairwise	Sp16D10-Sp16D04	MTMR1	-3.40771396648831	0.000713666855766006	0.00418466308637841	ENSG00000063601	Sp16
8001	pairwise	Sp16D10-Sp16D04	TMEM150C	-3.40793733382608	0.000713097670452492	0.0041838845572999	ENSG00000249242	Sp16
8002	pairwise	Sp16D10-Sp16D04	ZDHHC8	-3.40811555900714	0.000712643820085765	0.0041837821819732	ENSG00000099904	Sp16
8003	pairwise	Sp16D10-Sp16D04	CENPT	-3.40828557043341	0.000712211137001996	0.0041837821819732	ENSG00000102901	Sp16
8004	pairwise	Sp16D10-Sp16D04	HPS6	-3.409435309404	0.000709291446383052	0.00416920729397567	ENSG00000166189	Sp16
8005	pairwise	Sp16D10-Sp16D04	ZNF544	-3.40999433417863	0.000707875872991914	0.00416343926035183	ENSG00000198131	Sp16
8006	pairwise	Sp16D10-Sp16D04	AHSA1	-3.41006345863992	0.000707701017779675	0.00416343926035183	ENSG00000100591	Sp16
8007	pairwise	Sp16D10-Sp16D04	NUP188	-3.41052160707966	0.00070654311640742	0.00416070568611667	ENSG00000095319	Sp16
8008	pairwise	Sp16D10-Sp16D04	NUDT9	-3.41072259539563	0.000706035706217583	0.00416027308881866	ENSG00000170502	Sp16
8009	pairwise	Sp16D10-Sp16D04	RARB	-3.41073361322657	0.000706007900695589	0.00416027308881866	ENSG00000077092	Sp16
8010	pairwise	Sp16D10-Sp16D04	TIMM23	-3.41074147247542	0.000705988067060072	0.00416027308881866	ENSG00000265354	Sp16
8011	pairwise	Sp16D10-Sp16D04	SPEF1	-3.41109586806988	0.000705094252406893	0.00416027308881866	ENSG00000101222	Sp16
8012	pairwise	Sp16D10-Sp16D04	HSDL1	-3.41154369541858	0.000703966304130336	0.00415830250012171	ENSG00000103160	Sp16
8013	pairwise	Sp16D10-Sp16D04	ENDOG	-3.41369561313966	0.000698569668710047	0.00413151598638076	ENSG00000167136	Sp16
8014	pairwise	Sp16D10-Sp16D04	ZFYVE28	-3.4141584434688	0.000697414022514738	0.00412722730484494	ENSG00000159733	Sp16
8015	pairwise	Sp16D10-Sp16D04	RPUSD4	-3.41541553502252	0.000694284166533117	0.00411124293054539	ENSG00000165526	Sp16
8016	pairwise	Sp16D10-Sp16D04	UBLCP1	-3.41552435213817	0.00069401385491832	0.00411124293054539	ENSG00000164332	Sp16
8017	pairwise	Sp16D10-Sp16D04	VKORC1L1	-3.41624995353467	0.000692213902447928	0.00410659324428731	ENSG00000196715	Sp16
8018	pairwise	Sp16D10-Sp16D04	SART3	-3.41657034114121	0.00069142052385482	0.00410442635430103	ENSG00000075856	Sp16
8019	pairwise	Sp16D10-Sp16D04	MYDGF	-3.41684544174639	0.000690739966577225	0.00410292692662693	ENSG00000074842	Sp16
8020	pairwise	Sp16D10-Sp16D04	AC132872.1	-3.41757193517299	0.000688945733567869	0.00409480641519849	ENSG00000260563	Sp16
8021	pairwise	Sp16D10-Sp16D04	ITFG1	-3.41862464199866	0.000686353556361429	0.00408193023873264	ENSG00000129636	Sp16
8022	pairwise	Sp16D10-Sp16D04	PHACTR2	-3.41963038322804	0.000683885525387875	0.00406977686647645	ENSG00000112419	Sp16
8023	pairwise	Sp16D10-Sp16D04	HEXB	-3.42001090234598	0.000682953913430981	0.00406675724724398	ENSG00000049860	Sp16
8024	pairwise	Sp16D10-Sp16D04	SYT3	-3.4203794533726	0.000682052730979242	0.0040639151845233	ENSG00000213023	Sp16
8025	pairwise	Sp16D10-Sp16D04	NAP1L2	-3.4214990543745	0.000679321875444993	0.00405016095764375	ENSG00000186462	Sp16
8026	pairwise	Sp16D10-Sp16D04	EXOC6	-3.42195771064074	0.000678206099234924	0.00404602481229945	ENSG00000138190	Sp16
8027	pairwise	Sp16D10-Sp16D04	LDHB	-3.422524003458	0.000676830832924043	0.0040403344926792	ENSG00000111716	Sp16
8028	pairwise	Sp16D10-Sp16D04	GTF3A	-3.42323373595463	0.000675110890018036	0.00403257825707346	ENSG00000122034	Sp16
8029	pairwise	Sp16D10-Sp16D04	C17orf58	-3.42337252670333	0.000674775025894352	0.00403257825707346	ENSG00000186665	Sp16
8030	pairwise	Sp16D10-Sp16D04	ZNF385B	-3.42368509422911	0.000674019204493142	0.00403108054490066	ENSG00000144331	Sp16
8031	pairwise	Sp16D10-Sp16D04	ABL1	-3.42402423732087	0.000673200013834021	0.00402869446481071	ENSG00000097007	Sp16
8032	pairwise	Sp16D10-Sp16D04	PITPNM1	-3.42433221272239	0.000672456912537353	0.00402676103716153	ENSG00000110697	Sp16
8033	pairwise	Sp16D10-Sp16D04	GPR62	-3.42506634760943	0.000670688632980062	0.00401868245273741	ENSG00000180929	Sp16
8034	pairwise	Sp16D10-Sp16D04	GNPDA2	-3.4255714952197	0.000669474425417708	0.00401391577015608	ENSG00000163281	Sp16
8035	pairwise	Sp16D10-Sp16D04	FAM204A	-3.42584668299547	0.000668813828236343	0.00401246443761065	ENSG00000165669	Sp16
8036	pairwise	Sp16D10-Sp16D04	NPRL2	-3.42627198719725	0.000667794067663074	0.00400885518264615	ENSG00000114388	Sp16
8037	pairwise	Sp16D10-Sp16D04	GRM2	-3.42668259081939	0.000666810931229648	0.00400546140206681	ENSG00000164082	Sp16
8038	pairwise	Sp16D10-Sp16D04	PSMG1	-3.42728195949947	0.000665378245396045	0.00399936127812657	ENSG00000183527	Sp16
8039	pairwise	Sp16D10-Sp16D04	EIF4G2	-3.42794287627166	0.000663801768941001	0.00399238868183022	ENSG00000110321	Sp16
8040	pairwise	Sp16D10-Sp16D04	NSUN5	-3.42795904136086	0.000663763254248089	0.00399238868183022	ENSG00000130305	Sp16
8041	pairwise	Sp16D10-Sp16D04	LZTR1	-3.42866563857834	0.000662081762330079	0.00398704639161964	ENSG00000099949	Sp16
8042	pairwise	Sp16D10-Sp16D04	PDZD11	-3.4286686465227	0.000662074612816132	0.00398704639161964	ENSG00000120509	Sp16
8043	pairwise	Sp16D10-Sp16D04	CUL5	-3.42911797592052	0.000661007420698619	0.00398558373725639	ENSG00000166266	Sp16
8044	pairwise	Sp16D10-Sp16D04	RALA	-3.42917135768185	0.000660880741591121	0.00398558373725639	ENSG00000006451	Sp16
8045	pairwise	Sp16D10-Sp16D04	MON1A	-3.42933624276837	0.000660489599354878	0.00398558373725639	ENSG00000164077	Sp16
8046	pairwise	Sp16D10-Sp16D04	ZNRF1	-3.43000581039217	0.000658903461770842	0.00398040799495719	ENSG00000186187	Sp16
8047	pairwise	Sp16D10-Sp16D04	COX6C	-3.43031397808681	0.000658174638668261	0.0039785121443333	ENSG00000164919	Sp16
8048	pairwise	Sp16D10-Sp16D04	ACKR1	-3.43086082774885	0.000656883178889685	0.0039732107482747	ENSG00000213088	Sp16
8049	pairwise	Sp16D10-Sp16D04	PSMC6	-3.43108589964885	0.000656352328129104	0.00397250616778644	ENSG00000100519	Sp16
8050	pairwise	Sp16D10-Sp16D04	HECTD4	-3.43386604864477	0.00064982803876898	0.00393550310023892	ENSG00000173064	Sp16
8051	pairwise	Sp16D10-Sp16D04	HMGN4	-3.43434377635301	0.000648713046682047	0.00393123386759847	ENSG00000182952	Sp16
8052	pairwise	Sp16D10-Sp16D04	ABRACL	-3.43455952875234	0.000648210076981432	0.00393067046680645	ENSG00000146386	Sp16
8053	pairwise	Sp16D10-Sp16D04	NUDCD3	-3.43489571612776	0.000647427070178838	0.00392840716569906	ENSG00000015676	Sp16
8054	pairwise	Sp16D10-Sp16D04	TBC1D4	-3.43536796862039	0.00064632864762806	0.00392422593084877	ENSG00000136111	Sp16
8055	pairwise	Sp16D10-Sp16D04	STK19	-3.43696131784492	0.000642635459467735	0.00390427512669023	ENSG00000204344	Sp16
8056	pairwise	Sp16D10-Sp16D04	PRKAG1	-3.43706542956641	0.000642394828013167	0.00390427512669023	ENSG00000181929	Sp16
8057	pairwise	Sp16D10-Sp16D04	DKC1	-3.43749861008733	0.000641394528523781	0.0039016810564451	ENSG00000130826	Sp16
8058	pairwise	Sp16D10-Sp16D04	UBE2T	-3.43802072638526	0.000640190790630313	0.00389683118080813	ENSG00000077152	Sp16
8059	pairwise	Sp16D10-Sp16D04	PCYOX1L	-3.43908560912036	0.000637742238126651	0.00388439316195693	ENSG00000145882	Sp16
8060	pairwise	Sp16D10-Sp16D04	SLC35A5	-3.43919769909049	0.000637485011578825	0.00388439316195693	ENSG00000138459	Sp16
8061	pairwise	Sp16D10-Sp16D04	UBE2F	-3.43977216363669	0.000636168236664895	0.00387973593187427	ENSG00000184182	Sp16
8062	pairwise	Sp16D10-Sp16D04	PRR5	-3.43993096016332	0.000635804694865687	0.00387973593187427	ENSG00000186654	Sp16
8063	pairwise	Sp16D10-Sp16D04	AP1G2	-3.43996158594234	0.00063573460385797	0.00387973593187427	ENSG00000213983	Sp16
8064	pairwise	Sp16D10-Sp16D04	DLC1	-3.44004182193521	0.000635551007732095	0.00387973593187427	ENSG00000164741	Sp16
8065	pairwise	Sp16D10-Sp16D04	CCDC24	-3.44069952623659	0.000634047911969005	0.00387666921686661	ENSG00000159214	Sp16
8066	pairwise	Sp16D10-Sp16D04	TRMT10C	-3.4413805453562	0.000632495030091948	0.00386964253573166	ENSG00000174173	Sp16
8067	pairwise	Sp16D10-Sp16D04	CASD1	-3.44158303079722	0.000632034001294947	0.00386929116884716	ENSG00000127995	Sp16
8068	pairwise	Sp16D10-Sp16D04	BEX5	-3.44163350368286	0.000631919130995295	0.00386929116884716	ENSG00000184515	Sp16
8069	pairwise	Sp16D10-Sp16D04	MOSPD2	-3.44278065969213	0.000629313588514285	0.00385756353777906	ENSG00000130150	Sp16
8070	pairwise	Sp16D10-Sp16D04	PEPD	-3.44433737474933	0.000625793846548833	0.00383844248679697	ENSG00000124299	Sp16
8071	pairwise	Sp16D10-Sp16D04	EXOC1	-3.44586029539801	0.000622368302784519	0.0038198751080635	ENSG00000090989	Sp16
8072	pairwise	Sp16D10-Sp16D04	RSAD1	-3.44692764077823	0.000619977937514076	0.00380764156755121	ENSG00000136444	Sp16
8073	pairwise	Sp16D10-Sp16D04	DDX23	-3.4476059677259	0.000618463252665888	0.00380077384827427	ENSG00000174243	Sp16
8074	pairwise	Sp16D10-Sp16D04	CCNG1	-3.44796120309185	0.000617671401169573	0.00379834234959121	ENSG00000113328	Sp16
8075	pairwise	Sp16D10-Sp16D04	ENPP6	-3.44821909816665	0.000617097123018953	0.00379724654581688	ENSG00000164303	Sp16
8076	pairwise	Sp16D10-Sp16D04	DNAJC13	-3.44876225875332	0.000615889248585008	0.00379224805792195	ENSG00000138246	Sp16
8077	pairwise	Sp16D10-Sp16D04	CTSA	-3.44949375188343	0.00061426605001181	0.00378468420402521	ENSG00000064601	Sp16
8078	pairwise	Sp16D10-Sp16D04	KATNB1	-3.44969431063936	0.000613821704089831	0.00378437857048824	ENSG00000140854	Sp16
8079	pairwise	Sp16D10-Sp16D04	PRKCQ-AS1	-3.45076838886424	0.000611447143595681	0.00377216458536151	ENSG00000237943	Sp16
8080	pairwise	Sp16D10-Sp16D04	PEX6	-3.45188479930226	0.000608988087665037	0.00375941326235976	ENSG00000124587	Sp16
8081	pairwise	Sp16D10-Sp16D04	TYMSOS	-3.45228439019074	0.000608110177013077	0.00375641254318581	ENSG00000176912	Sp16
8082	pairwise	Sp16D10-Sp16D04	CCNL1	-3.45290956068946	0.000606739032909403	0.0037503591931028	ENSG00000163660	Sp16
8083	pairwise	Sp16D10-Sp16D04	ITGB1BP1	-3.45359466269878	0.000605239760454514	0.00374350553772737	ENSG00000119185	Sp16
8084	pairwise	Sp16D10-Sp16D04	DOC2A	-3.45370283636267	0.000605003350427976	0.00374350553772737	ENSG00000149927	Sp16
8085	pairwise	Sp16D10-Sp16D04	BRSK2	-3.45372681624733	0.000604950954846642	0.00374350553772737	ENSG00000174672	Sp16
8086	pairwise	Sp16D10-Sp16D04	NGLY1	-3.45380040204244	0.000604790197765472	0.00374350553772737	ENSG00000151092	Sp16
8087	pairwise	Sp16D10-Sp16D04	STAU1	-3.45472517711932	0.000602773312318316	0.00373789634229993	ENSG00000124214	Sp16
8088	pairwise	Sp16D10-Sp16D04	IFRD2	-3.45484435663154	0.000602513845461463	0.00373789634229993	ENSG00000214706	Sp16
8089	pairwise	Sp16D10-Sp16D04	FASTKD1	-3.45486327517905	0.000602472667303688	0.00373789634229993	ENSG00000138399	Sp16
8090	pairwise	Sp16D10-Sp16D04	ACOT13	-3.45507469569596	0.000602012667626728	0.00373789634229993	ENSG00000112304	Sp16
8091	pairwise	Sp16D10-Sp16D04	GDPD1	-3.45544098857589	0.000601216479564209	0.00373789634229993	ENSG00000153982	Sp16
8092	pairwise	Sp16D10-Sp16D04	BET1L	-3.45556681780144	0.000600943199384343	0.00373789634229993	ENSG00000177951	Sp16
8093	pairwise	Sp16D10-Sp16D04	NIPA2	-3.45568959015145	0.000600676670038284	0.00373789634229993	ENSG00000140157	Sp16
8094	pairwise	Sp16D10-Sp16D04	AL139424.2	-3.45668775875859	0.000598513816129613	0.00372836384355725	ENSG00000284642	Sp16
8095	pairwise	Sp16D10-Sp16D04	TMEM177	-3.45777157033433	0.000596173625763608	0.00371620061781255	ENSG00000144120	Sp16
8096	pairwise	Sp16D10-Sp16D04	EED	-3.45824296461247	0.000595158449597765	0.00371228630858411	ENSG00000074266	Sp16
8097	pairwise	Sp16D10-Sp16D04	CCDC32	-3.45847663261219	0.000594655830071138	0.00371156604354948	ENSG00000128891	Sp16
8098	pairwise	Sp16D10-Sp16D04	CDC42BPA	-3.45900936756244	0.000593511399742919	0.00370683634484388	ENSG00000143776	Sp16
8099	pairwise	Sp16D10-Sp16D04	MRPL37	-3.45927595208579	0.000592939490823014	0.00370567855183848	ENSG00000116221	Sp16
8100	pairwise	Sp16D10-Sp16D04	SEMA4D	-3.46078721815206	0.000589707059926804	0.00368788100686123	ENSG00000187764	Sp16
8101	pairwise	Sp16D10-Sp16D04	SV2A	-3.46103543358842	0.00058917773078462	0.00368697578657451	ENSG00000159164	Sp16
8102	pairwise	Sp16D10-Sp16D04	PLEKHH1	-3.46221521168216	0.000586667869645737	0.00367366745022448	ENSG00000054690	Sp16
8103	pairwise	Sp16D10-Sp16D04	NAB2	-3.46229930327902	0.000586489354912003	0.00367366745022448	ENSG00000166886	Sp16
8104	pairwise	Sp16D10-Sp16D04	AC010980.1	-3.46334812937317	0.000584267101919858	0.00366341969006257	ENSG00000267034	Sp16
8105	pairwise	Sp16D10-Sp16D04	RPP25	-3.46447076586059	0.000581897175844678	0.00365094779111448	ENSG00000178718	Sp16
8106	pairwise	Sp16D10-Sp16D04	TRIM44	-3.46520611511756	0.000580349697567581	0.00364362315034735	ENSG00000166326	Sp16
8107	pairwise	Sp16D10-Sp16D04	QSER1	-3.46553020863024	0.000579668892326234	0.00364173372918192	ENSG00000060749	Sp16
8108	pairwise	Sp16D10-Sp16D04	NSDHL	-3.46679626992266	0.000577016491050842	0.0036274472784947	ENSG00000147383	Sp16
8109	pairwise	Sp16D10-Sp16D04	TNFAIP8L1	-3.46691245725984	0.000576773647149777	0.0036274472784947	ENSG00000185361	Sp16
8110	pairwise	Sp16D10-Sp16D04	NRCAM	-3.46703283914338	0.000576522136912689	0.0036274472784947	ENSG00000091129	Sp16
8111	pairwise	Sp16D10-Sp16D04	SLC9A6	-3.46763990755353	0.000575255367558289	0.00362350407935698	ENSG00000198689	Sp16
8112	pairwise	Sp16D10-Sp16D04	ZNF532	-3.46798104138102	0.000574544665403817	0.0036214067766117	ENSG00000074657	Sp16
8113	pairwise	Sp16D10-Sp16D04	PEF1	-3.4684984675253	0.000573468249664712	0.00361700007206289	ENSG00000162517	Sp16
8114	pairwise	Sp16D10-Sp16D04	KLK6	-3.46869408784858	0.000573061786383007	0.00361681589601967	ENSG00000167755	Sp16
8115	pairwise	Sp16D10-Sp16D04	CIAO2A	-3.46945386078319	0.000571485668419515	0.00360924446847028	ENSG00000166797	Sp16
8116	pairwise	Sp16D10-Sp16D04	ZNF26	-3.47009997911753	0.000570148509751525	0.00360317321225305	ENSG00000198393	Sp16
8117	pairwise	Sp16D10-Sp16D04	CYBC1	-3.47015128942293	0.000570042447122478	0.00360317321225305	ENSG00000178927	Sp16
8118	pairwise	Sp16D10-Sp16D04	MARCH6	-3.47068381008235	0.000568942770952714	0.0036002998977714	ENSG00000145495	Sp16
8119	pairwise	Sp16D10-Sp16D04	KLC4	-3.47186041466068	0.000566520060018408	0.00358733673407957	ENSG00000137171	Sp16
8120	pairwise	Sp16D10-Sp16D04	ERCC3	-3.47340747365647	0.000563349225495743	0.00356961601112207	ENSG00000163161	Sp16
8121	pairwise	Sp16D10-Sp16D04	MRPL9	-3.47343156291871	0.000563299983791521	0.00356961601112207	ENSG00000143436	Sp16
8122	pairwise	Sp16D10-Sp16D04	TTC39B	-3.47381363694929	0.000562519510459714	0.00356907647040191	ENSG00000155158	Sp16
8123	pairwise	Sp16D10-Sp16D04	OGFR	-3.47462607796373	0.000560863271953875	0.00356092462796146	ENSG00000060491	Sp16
8124	pairwise	Sp16D10-Sp16D04	EIF2B3	-3.47514007035661	0.000559817803976345	0.00355664233712473	ENSG00000070785	Sp16
8125	pairwise	Sp16D10-Sp16D04	MSN	-3.47541145382766	0.000559266540921691	0.00355549623860494	ENSG00000147065	Sp16
8126	pairwise	Sp16D10-Sp16D04	SLC66A1	-3.47673708610043	0.000556581058445493	0.00354077147134502	ENSG00000040487	Sp16
8127	pairwise	Sp16D10-Sp16D04	MRRF	-3.4767942186317	0.000556465589962893	0.00354077147134502	ENSG00000148187	Sp16
8128	pairwise	Sp16D10-Sp16D04	ATP5MF	-3.47685531299687	0.000556342139130734	0.00354077147134502	ENSG00000241468	Sp16
8129	pairwise	Sp16D10-Sp16D04	OPCML	-3.47690581428516	0.00055624011260913	0.00354077147134502	ENSG00000183715	Sp16
8130	pairwise	Sp16D10-Sp16D04	PSME1	-3.47708368927384	0.000555880895340998	0.00354077147134502	ENSG00000092010	Sp16
8131	pairwise	Sp16D10-Sp16D04	CTSD	-3.47716322719881	0.000555720339223459	0.00354077147134502	ENSG00000117984	Sp16
8132	pairwise	Sp16D10-Sp16D04	LINC02245	-3.4772335083335	0.000555578505029445	0.00354077147134502	ENSG00000237638	Sp16
8133	pairwise	Sp16D10-Sp16D04	PDIK1L	-3.47891245423167	0.000552200268666836	0.00352929598380597	ENSG00000175087	Sp16
8134	pairwise	Sp16D10-Sp16D04	PPIP5K2	-3.48077277786843	0.000548479504425064	0.00350785390855443	ENSG00000145725	Sp16
8135	pairwise	Sp16D10-Sp16D04	FAM219B	-3.48129186672048	0.00054744548312127	0.00350357800179147	ENSG00000178761	Sp16
8136	pairwise	Sp16D10-Sp16D04	CDK5	-3.48143563130796	0.000547159427436816	0.00350357800179147	ENSG00000164885	Sp16
8137	pairwise	Sp16D10-Sp16D04	NQO1	-3.4818176324147	0.000546400019126844	0.00350156215465846	ENSG00000181019	Sp16
8138	pairwise	Sp16D10-Sp16D04	PHF6	-3.4819205820784	0.000546195526448653	0.00350156215465846	ENSG00000156531	Sp16
8139	pairwise	Sp16D10-Sp16D04	DPYSL5	-3.48195466804985	0.000546127836002667	0.00350156215465846	ENSG00000157851	Sp16
8140	pairwise	Sp16D10-Sp16D04	ATP5F1C	-3.48203507228804	0.000545968194374121	0.00350156215465846	ENSG00000165629	Sp16
8141	pairwise	Sp16D10-Sp16D04	KRBA1	-3.48216312795952	0.000545714031458992	0.00350156215465846	ENSG00000133619	Sp16
8142	pairwise	Sp16D10-Sp16D04	ARHGEF11	-3.4821929930021	0.000545654771690389	0.00350156215465846	ENSG00000132694	Sp16
8143	pairwise	Sp16D10-Sp16D04	GNPNAT1	-3.4824812404957	0.000545083125141454	0.00350156215465846	ENSG00000100522	Sp16
8144	pairwise	Sp16D10-Sp16D04	FAM49A	-3.48434898394749	0.00054139259776944	0.0034857829649534	ENSG00000197872	Sp16
8145	pairwise	Sp16D10-Sp16D04	DR1	-3.48455565766984	0.000540985663665583	0.00348550373492066	ENSG00000117505	Sp16
8146	pairwise	Sp16D10-Sp16D04	CITED2	-3.48515057820794	0.000539815879205277	0.00348030587353127	ENSG00000164442	Sp16
8147	pairwise	Sp16D10-Sp16D04	KBTBD6	-3.48571984611024	0.000538698749307945	0.00347544071979493	ENSG00000165572	Sp16
8148	pairwise	Sp16D10-Sp16D04	MTO1	-3.48619909164233	0.000537759954985992	0.00347172032892304	ENSG00000135297	Sp16
8149	pairwise	Sp16D10-Sp16D04	GRM1	-3.48620894583898	0.000537740667651726	0.00347172032892304	ENSG00000152822	Sp16
8150	pairwise	Sp16D10-Sp16D04	DYM	-3.48681402091392	0.000536557609854497	0.00346862967341542	ENSG00000141627	Sp16
8151	pairwise	Sp16D10-Sp16D04	GART	-3.48709783976383	0.000536003518933731	0.00346738578678656	ENSG00000159131	Sp16
8152	pairwise	Sp16D10-Sp16D04	DENND4A	-3.48719917966411	0.000535805805754113	0.00346738578678656	ENSG00000174485	Sp16
8153	pairwise	Sp16D10-Sp16D04	ZKSCAN1	-3.48725994899059	0.000535687278079387	0.00346738578678656	ENSG00000106261	Sp16
8154	pairwise	Sp16D10-Sp16D04	FAM49B	-3.48765193026299	0.000534923326075217	0.00346738578678656	ENSG00000153310	Sp16
8155	pairwise	Sp16D10-Sp16D04	ATXN3	-3.48795362478377	0.0005343360322262	0.00346595368129404	ENSG00000066427	Sp16
8156	pairwise	Sp16D10-Sp16D04	CLN8	-3.48867358360387	0.000532936958668032	0.00345921910815871	ENSG00000182372	Sp16
8157	pairwise	Sp16D10-Sp16D04	SMIM29	-3.4888372576607	0.000532619374118038	0.00345921910815871	ENSG00000186577	Sp16
8158	pairwise	Sp16D10-Sp16D04	BCL11B	-3.48888215069122	0.000532532296963004	0.00345921910815871	ENSG00000127152	Sp16
8159	pairwise	Sp16D10-Sp16D04	MRPL58	-3.48895341174631	0.000532394102171641	0.00345921910815871	ENSG00000167862	Sp16
8160	pairwise	Sp16D10-Sp16D04	RAB1A	-3.48975660845709	0.00053083879966823	0.00345495693986376	ENSG00000138069	Sp16
8161	pairwise	Sp16D10-Sp16D04	MOCS2	-3.49057448111597	0.000529259444614902	0.00344701786380643	ENSG00000164172	Sp16
8162	pairwise	Sp16D10-Sp16D04	GGH	-3.49212186582718	0.000526283375535027	0.00342996514021366	ENSG00000137563	Sp16
8163	pairwise	Sp16D10-Sp16D04	ASAP2	-3.49227838764585	0.000525983211737303	0.00342996514021366	ENSG00000151693	Sp16
8164	pairwise	Sp16D10-Sp16D04	TMTC3	-3.49358262120881	0.000523488283888842	0.00341639358586952	ENSG00000139324	Sp16
8165	pairwise	Sp16D10-Sp16D04	ZNF275	-3.49362477358803	0.000523407833581485	0.00341639358586952	ENSG00000063587	Sp16
8166	pairwise	Sp16D10-Sp16D04	CCAR2	-3.49417671465552	0.000522355487612723	0.00341364830248342	ENSG00000158941	Sp16
8167	pairwise	Sp16D10-Sp16D04	SLC35B2	-3.49434556120644	0.000522033955551099	0.00341364830248342	ENSG00000157593	Sp16
8168	pairwise	Sp16D10-Sp16D04	THBS2	-3.49450183180479	0.000521736536608957	0.00341364830248342	ENSG00000186340	Sp16
8169	pairwise	Sp16D10-Sp16D04	SMS	-3.49474883021597	0.000521266764865229	0.00341351398549382	ENSG00000102172	Sp16
8170	pairwise	Sp16D10-Sp16D04	HPS1	-3.49475066200058	0.000521263282431551	0.00341351398549382	ENSG00000107521	Sp16
8171	pairwise	Sp16D10-Sp16D04	RBM4B	-3.49490403716784	0.000520971775717043	0.00341351398549382	ENSG00000173914	Sp16
8172	pairwise	Sp16D10-Sp16D04	MAP3K4	-3.49577328394655	0.000519322552777619	0.00340776544385971	ENSG00000085511	Sp16
8173	pairwise	Sp16D10-Sp16D04	MAPK6	-3.4970498826163	0.000516909308814548	0.00339425311205827	ENSG00000069956	Sp16
8174	pairwise	Sp16D10-Sp16D04	INTS3	-3.4971290931426	0.000516759917679702	0.00339425311205827	ENSG00000143624	Sp16
8175	pairwise	Sp16D10-Sp16D04	COG2	-3.49747229533871	0.000516113104323362	0.00339367375250211	ENSG00000135775	Sp16
8176	pairwise	Sp16D10-Sp16D04	C9orf40	-3.49772614339427	0.000515635178740494	0.00339285824199391	ENSG00000135045	Sp16
8177	pairwise	Sp16D10-Sp16D04	TMEM53	-3.49826797497071	0.000514616444133339	0.00338848066614445	ENSG00000126106	Sp16
8178	pairwise	Sp16D10-Sp16D04	RPS6KB2	-3.49838386884074	0.000514398788643237	0.00338848066614445	ENSG00000175634	Sp16
8179	pairwise	Sp16D10-Sp16D04	TENM1	-3.49865266768828	0.000513894299988384	0.00338838009215175	ENSG00000009694	Sp16
8180	pairwise	Sp16D10-Sp16D04	SURF2	-3.49868777418477	0.000513828445378005	0.00338838009215175	ENSG00000148291	Sp16
8181	pairwise	Sp16D10-Sp16D04	REEP1	-3.49892462638935	0.000513384351774826	0.00338838009215175	ENSG00000068615	Sp16
8182	pairwise	Sp16D10-Sp16D04	MCCC2	-3.49914049975657	0.000512979905814444	0.00338838009215175	ENSG00000131844	Sp16
8183	pairwise	Sp16D10-Sp16D04	SIRT5	-3.49928355500102	0.000512712051224478	0.00338838009215175	ENSG00000124523	Sp16
8184	pairwise	Sp16D10-Sp16D04	ZNF33A	-3.4993801381747	0.000512531284247426	0.00338838009215175	ENSG00000189180	Sp16
8185	pairwise	Sp16D10-Sp16D04	ARL5B	-3.49955811082552	0.00051219834321929	0.00338838009215175	ENSG00000165997	Sp16
8186	pairwise	Sp16D10-Sp16D04	EBPL	-3.50008244744576	0.00051121861978833	0.0033870441657987	ENSG00000123179	Sp16
8187	pairwise	Sp16D10-Sp16D04	IER5L	-3.50021842670616	0.000510964828778551	0.0033870441657987	ENSG00000188483	Sp16
8188	pairwise	Sp16D10-Sp16D04	BCL7A	-3.50042980542335	0.000510570546551459	0.0033870441657987	ENSG00000110987	Sp16
8189	pairwise	Sp16D10-Sp16D04	C7orf26	-3.50052731305201	0.000510388762644748	0.0033870441657987	ENSG00000146576	Sp16
8190	pairwise	Sp16D10-Sp16D04	GPKOW	-3.50100084637245	0.000509506812853077	0.00338506016273212	ENSG00000068394	Sp16
8191	pairwise	Sp16D10-Sp16D04	UBFD1	-3.50163461918131	0.000508328649435719	0.00337957473102652	ENSG00000103353	Sp16
8192	pairwise	Sp16D10-Sp16D04	SMYD3	-3.50285080636882	0.000506074929465151	0.00336692598805163	ENSG00000185420	Sp16
8193	pairwise	Sp16D10-Sp16D04	OCEL1	-3.50306444948363	0.000505679993188438	0.00336663478798441	ENSG00000099330	Sp16
8194	pairwise	Sp16D10-Sp16D04	NEGR1	-3.50374540792504	0.00050442311034469	0.00336060066634784	ENSG00000172260	Sp16
8195	pairwise	Sp16D10-Sp16D04	PRKAG2	-3.50395511725259	0.000504036627092661	0.0033603610180371	ENSG00000106617	Sp16
8196	pairwise	Sp16D10-Sp16D04	MPND	-3.50409914469661	0.000503771352555464	0.0033603610180371	ENSG00000008382	Sp16
8197	pairwise	Sp16D10-Sp16D04	TRIM36	-3.50466194681984	0.000502736016572866	0.00335635807164628	ENSG00000152503	Sp16
8198	pairwise	Sp16D10-Sp16D04	FAM53C	-3.50586682166957	0.000500526205721704	0.00334393361272054	ENSG00000120709	Sp16
8199	pairwise	Sp16D10-Sp16D04	SH3BGRL2	-3.50622411111437	0.000499872664779477	0.00334189626027953	ENSG00000198478	Sp16
8200	pairwise	Sp16D10-Sp16D04	PAF1	-3.50735438256696	0.000497810466170708	0.00333043191847773	ENSG00000006712	Sp16
8201	pairwise	Sp16D10-Sp16D04	MRPL38	-3.50791461195936	0.000496791271151474	0.00332593429925222	ENSG00000204316	Sp16
8202	pairwise	Sp16D10-Sp16D04	RGS2	-3.50835661258222	0.000495988541306771	0.0033228806048274	ENSG00000116741	Sp16
8203	pairwise	Sp16D10-Sp16D04	PSMA6	-3.50854690628262	0.000495643317338684	0.0033228806048274	ENSG00000100902	Sp16
8204	pairwise	Sp16D10-Sp16D04	CDC37	-3.50856903055481	0.000495603194872413	0.0033228806048274	ENSG00000105401	Sp16
8205	pairwise	Sp16D10-Sp16D04	YIPF5	-3.50954158870571	0.000493842455947971	0.00331545351902885	ENSG00000145817	Sp16
8206	pairwise	Sp16D10-Sp16D04	UBE2QL1	-3.50990021264051	0.000493194674103357	0.00331342490583664	ENSG00000215218	Sp16
8207	pairwise	Sp16D10-Sp16D04	TM7SF2	-3.51014955415289	0.000492744757522445	0.00331272369591002	ENSG00000149809	Sp16
8208	pairwise	Sp16D10-Sp16D04	ADCK5	-3.51086492042657	0.000491456067300525	0.00330637846821764	ENSG00000173137	Sp16
8209	pairwise	Sp16D10-Sp16D04	ZNF780B	-3.51091777804427	0.000491360972628382	0.00330637846821764	ENSG00000128000	Sp16
8210	pairwise	Sp16D10-Sp16D04	UCHL3	-3.51104311534896	0.000491135550569902	0.00330637846821764	ENSG00000118939	Sp16
8211	pairwise	Sp16D10-Sp16D04	METTL16	-3.51242983441252	0.000488647953048182	0.00329442188879952	ENSG00000127804	Sp16
8212	pairwise	Sp16D10-Sp16D04	KCNAB3	-3.51266897757271	0.000488220154299751	0.00329385406000824	ENSG00000170049	Sp16
8213	pairwise	Sp16D10-Sp16D04	AATF	-3.51279912481267	0.000487987483601209	0.00329385406000824	ENSG00000275700	Sp16
8214	pairwise	Sp16D10-Sp16D04	MVB12B	-3.51323216899044	0.000487214055682786	0.00329169919086037	ENSG00000196814	Sp16
8215	pairwise	Sp16D10-Sp16D04	PCMTD1	-3.5132711237943	0.000487144537670996	0.00329169919086037	ENSG00000168300	Sp16
8216	pairwise	Sp16D10-Sp16D04	SLC39A3	-3.51345929873819	0.000486808854882375	0.00329169919086037	ENSG00000141873	Sp16
8217	pairwise	Sp16D10-Sp16D04	ZBTB45	-3.51453859217055	0.000484887694656498	0.00328292254849706	ENSG00000119574	Sp16
8218	pairwise	Sp16D10-Sp16D04	SYNJ2BP	-3.51466454851412	0.000484663953134765	0.00328292254849706	ENSG00000213463	Sp16
8219	pairwise	Sp16D10-Sp16D04	PNPO	-3.51509193680249	0.000483905485262186	0.00328090656804001	ENSG00000108439	Sp16
8220	pairwise	Sp16D10-Sp16D04	AHCY	-3.5158638416879	0.000482538432169171	0.00327395325492275	ENSG00000101444	Sp16
8221	pairwise	Sp16D10-Sp16D04	CLN3	-3.51802837899248	0.000478724260632262	0.00325037499056763	ENSG00000188603	Sp16
8222	pairwise	Sp16D10-Sp16D04	C3orf14	-3.51805673246171	0.000478674486183068	0.00325037499056763	ENSG00000114405	Sp16
8223	pairwise	Sp16D10-Sp16D04	CD47	-3.51808397252434	0.000478626670878181	0.00325037499056763	ENSG00000196776	Sp16
8224	pairwise	Sp16D10-Sp16D04	PEX11B	-3.51845257314069	0.000477980094389497	0.00325037499056763	ENSG00000131779	Sp16
8225	pairwise	Sp16D10-Sp16D04	G3BP2	-3.51979769139153	0.000475627498658312	0.00323852331650372	ENSG00000138757	Sp16
8226	pairwise	Sp16D10-Sp16D04	FAIM	-3.5199876268317	0.000475296178334101	0.00323852331650372	ENSG00000158234	Sp16
8227	pairwise	Sp16D10-Sp16D04	PHLDA2	-3.52011763289711	0.000475069522382754	0.00323852331650372	ENSG00000181649	Sp16
8228	pairwise	Sp16D10-Sp16D04	TPRG1L	-3.52058042702674	0.000474263495803988	0.00323613105642194	ENSG00000158109	Sp16
8229	pairwise	Sp16D10-Sp16D04	BRD2	-3.52079996567174	0.000473881583514325	0.00323582816321356	ENSG00000204256	Sp16
8230	pairwise	Sp16D10-Sp16D04	AL359091.1	-3.52093253229493	0.000473651108288385	0.00323582816321356	ENSG00000207955	Sp16
8231	pairwise	Sp16D10-Sp16D04	SIRPA	-3.52116817725194	0.000473241684007311	0.00323582816321356	ENSG00000198053	Sp16
8232	pairwise	Sp16D10-Sp16D04	GLRB	-3.52495440320201	0.00046670850847079	0.00319367199907884	ENSG00000109738	Sp16
8233	pairwise	Sp16D10-Sp16D04	GRM7	-3.52521974724057	0.000466253834524384	0.00319283965113233	ENSG00000196277	Sp16
8234	pairwise	Sp16D10-Sp16D04	HERC1	-3.52570502688808	0.000465423367546909	0.00318943089683504	ENSG00000103657	Sp16
8235	pairwise	Sp16D10-Sp16D04	ATG7	-3.5258654775835	0.000465149090381172	0.00318943089683504	ENSG00000197548	Sp16
8236	pairwise	Sp16D10-Sp16D04	NIPSNAP3A	-3.52763152438924	0.00046214016091524	0.00317146580006758	ENSG00000136783	Sp16
8237	pairwise	Sp16D10-Sp16D04	DOCK3	-3.53015518238883	0.000457872049867449	0.00314442646280747	ENSG00000088538	Sp16
8238	pairwise	Sp16D10-Sp16D04	INSIG2	-3.5317756862588	0.000455150875883758	0.0031279795319696	ENSG00000125629	Sp16
8239	pairwise	Sp16D10-Sp16D04	NDRG3	-3.53261227053382	0.000453752004496132	0.00312060291757849	ENSG00000101079	Sp16
8240	pairwise	Sp16D10-Sp16D04	GALNS	-3.53271114163034	0.000453586946154946	0.00312060291757849	ENSG00000141012	Sp16
8241	pairwise	Sp16D10-Sp16D04	MYO1C	-3.53316808865403	0.000452824835276918	0.00311870093089067	ENSG00000197879	Sp16
8242	pairwise	Sp16D10-Sp16D04	SCN1B	-3.53322986617178	0.000452721892805848	0.00311870093089067	ENSG00000105711	Sp16
8243	pairwise	Sp16D10-Sp16D04	SLC30A5	-3.53469231847225	0.00045029133688615	0.00310571442210613	ENSG00000145740	Sp16
8244	pairwise	Sp16D10-Sp16D04	SNAPC3	-3.53616218637569	0.000447860772250432	0.00309117438701576	ENSG00000164975	Sp16
8245	pairwise	Sp16D10-Sp16D04	HSPA9	-3.5362773490212	0.000447670859898802	0.00309117438701576	ENSG00000113013	Sp16
8246	pairwise	Sp16D10-Sp16D04	NINJ1	-3.53647849968648	0.000447339327349373	0.00309117438701576	ENSG00000131669	Sp16
8247	pairwise	Sp16D10-Sp16D04	CCDC85A	-3.53777091671108	0.000445214669315255	0.00307956207411641	ENSG00000055813	Sp16
8248	pairwise	Sp16D10-Sp16D04	RBPJ	-3.53782570514468	0.000445124809463182	0.00307956207411641	ENSG00000168214	Sp16
8249	pairwise	Sp16D10-Sp16D04	SPRN	-3.53830033401869	0.000444347069588712	0.00307800242496169	ENSG00000203772	Sp16
8250	pairwise	Sp16D10-Sp16D04	TMEM185B	-3.53847926414024	0.000444054200232399	0.00307800242496169	ENSG00000226479	Sp16
8251	pairwise	Sp16D10-Sp16D04	LINC01128	-3.53897454569688	0.000443244475400271	0.00307480809382228	ENSG00000228794	Sp16
8252	pairwise	Sp16D10-Sp16D04	TRMT2A	-3.5393073708179	0.000442701124018834	0.0030732626183697	ENSG00000099899	Sp16
8253	pairwise	Sp16D10-Sp16D04	CARNMT1	-3.53957734278522	0.000442260841390639	0.00307243093218265	ENSG00000156017	Sp16
8254	pairwise	Sp16D10-Sp16D04	CDH8	-3.54085438666114	0.000440183732005811	0.00306021859226955	ENSG00000150394	Sp16
8255	pairwise	Sp16D10-Sp16D04	EEF1AKMT1	-3.54262628486328	0.000437316872335369	0.00304249408931726	ENSG00000150456	Sp16
8256	pairwise	Sp16D10-Sp16D04	NDUFS8	-3.54275648809195	0.000437106899999879	0.00304249408931726	ENSG00000110717	Sp16
8257	pairwise	Sp16D10-Sp16D04	FXYD7	-3.54280736793142	0.000437024874249926	0.00304249408931726	ENSG00000221946	Sp16
8258	pairwise	Sp16D10-Sp16D04	MBOAT2	-3.54384096141502	0.000435361688201861	0.00303550000348454	ENSG00000143797	Sp16
8259	pairwise	Sp16D10-Sp16D04	LRRN3	-3.54522734159934	0.000433140130547224	0.00302220846547033	ENSG00000173114	Sp16
8260	pairwise	Sp16D10-Sp16D04	FAM53B	-3.54546939711936	0.000432753347414905	0.00302170891599905	ENSG00000189319	Sp16
8261	pairwise	Sp16D10-Sp16D04	ING1	-3.54588340153363	0.000432092555072757	0.00301929396901058	ENSG00000153487	Sp16
8262	pairwise	Sp16D10-Sp16D04	COA5	-3.54619845830388	0.000431590326463459	0.00301798428869816	ENSG00000183513	Sp16
8263	pairwise	Sp16D10-Sp16D04	NDST1	-3.54679437223046	0.000430641881398033	0.00301355015836711	ENSG00000070614	Sp16
8264	pairwise	Sp16D10-Sp16D04	SLC22A23	-3.54704746848699	0.000430239649300568	0.00301293463684774	ENSG00000137266	Sp16
8265	pairwise	Sp16D10-Sp16D04	DENND6A	-3.54770480319267	0.000429196626394562	0.00300782752722563	ENSG00000174839	Sp16
8266	pairwise	Sp16D10-Sp16D04	ATG12	-3.54781478677648	0.000429022341921745	0.00300782752722563	ENSG00000145782	Sp16
8267	pairwise	Sp16D10-Sp16D04	PRRG1	-3.54812900614082	0.000428524782300486	0.00300751616977654	ENSG00000130962	Sp16
8268	pairwise	Sp16D10-Sp16D04	XPA	-3.5497065413205	0.000426034948296058	0.00299223227055993	ENSG00000136936	Sp16
8269	pairwise	Sp16D10-Sp16D04	CFL2	-3.54985421129674	0.000425802574820956	0.00299223227055993	ENSG00000165410	Sp16
8270	pairwise	Sp16D10-Sp16D04	RNF170	-3.55101050443965	0.000423987132609594	0.0029822191051564	ENSG00000120925	Sp16
8271	pairwise	Sp16D10-Sp16D04	ATG13	-3.55119531559847	0.000423697642199691	0.0029822191051564	ENSG00000175224	Sp16
8272	pairwise	Sp16D10-Sp16D04	WDR77	-3.55202790306877	0.00042239576205084	0.00297539174928832	ENSG00000116455	Sp16
8273	pairwise	Sp16D10-Sp16D04	RTL8A	-3.55352512211563	0.000420064051702922	0.00296114269387934	ENSG00000203950	Sp16
8274	pairwise	Sp16D10-Sp16D04	TCEAL1	-3.55494872267889	0.000417858181654386	0.00294776040288492	ENSG00000172465	Sp16
8275	pairwise	Sp16D10-Sp16D04	NBDY	-3.5553656499882	0.000417214210213219	0.00294538485516504	ENSG00000204272	Sp16
8276	pairwise	Sp16D10-Sp16D04	RHOF	-3.55565419186676	0.000416769083054574	0.00294441061108637	ENSG00000139725	Sp16
8277	pairwise	Sp16D10-Sp16D04	PSMD5	-3.55568651916655	0.000416719240175967	0.00294441061108637	ENSG00000095261	Sp16
8278	pairwise	Sp16D10-Sp16D04	NOSIP	-3.55601716777928	0.000416209760143022	0.00294441061108637	ENSG00000142546	Sp16
8279	pairwise	Sp16D10-Sp16D04	SBDS	-3.55685220435152	0.000414925690808361	0.00293788227310174	ENSG00000126524	Sp16
8280	pairwise	Sp16D10-Sp16D04	LYRM1	-3.55752802833018	0.000413889168031749	0.00293270913076155	ENSG00000102897	Sp16
8281	pairwise	Sp16D10-Sp16D04	MAP3K3	-3.55857362572989	0.000412290297241424	0.0029235407393887	ENSG00000198909	Sp16
8282	pairwise	Sp16D10-Sp16D04	ATP8A1	-3.5586103474674	0.000412234249700312	0.0029235407393887	ENSG00000124406	Sp16
8283	pairwise	Sp16D10-Sp16D04	APBA2	-3.55892897984669	0.000411748228118327	0.0029235407393887	ENSG00000034053	Sp16
8284	pairwise	Sp16D10-Sp16D04	TRMT1	-3.56112623645769	0.00040841126339905	0.00290247500534225	ENSG00000104907	Sp16
8285	pairwise	Sp16D10-Sp16D04	CCDC28B	-3.56139687309443	0.000408002006271615	0.0029017175327344	ENSG00000160050	Sp16
8286	pairwise	Sp16D10-Sp16D04	FAM91A1	-3.56178021596917	0.000407422972326599	0.00289975058329258	ENSG00000176853	Sp16
8287	pairwise	Sp16D10-Sp16D04	PLEKHB2	-3.5623962787069	0.000406494031478348	0.0028952884693781	ENSG00000115762	Sp16
8288	pairwise	Sp16D10-Sp16D04	MMACHC	-3.56244133632124	0.000406426168534778	0.0028952884693781	ENSG00000132763	Sp16
8289	pairwise	Sp16D10-Sp16D04	ZNF821	-3.56266417967277	0.000406090691992823	0.0028952884693781	ENSG00000102984	Sp16
8290	pairwise	Sp16D10-Sp16D04	DDI2	-3.56348084292193	0.00040486347427426	0.00289011625306577	ENSG00000197312	Sp16
8291	pairwise	Sp16D10-Sp16D04	POM121C	-3.56523586485818	0.000402237916305723	0.00287351334100072	ENSG00000272391	Sp16
8292	pairwise	Sp16D10-Sp16D04	TSC1	-3.56564214552992	0.000401632389073801	0.0028713271544001	ENSG00000165699	Sp16
8293	pairwise	Sp16D10-Sp16D04	UBTD2	-3.56672211424307	0.000400026938008357	0.00286198377215382	ENSG00000168246	Sp16
8294	pairwise	Sp16D10-Sp16D04	C1S	-3.56698993501759	0.000399629735084579	0.00286127727427622	ENSG00000182326	Sp16
8295	pairwise	Sp16D10-Sp16D04	EPDR1	-3.56739911440781	0.000399023598104478	0.00285907267191901	ENSG00000086289	Sp16
8296	pairwise	Sp16D10-Sp16D04	AIFM1	-3.5674236228762	0.000398987319907783	0.00285907267191901	ENSG00000156709	Sp16
8297	pairwise	Sp16D10-Sp16D04	ZNF514	-3.56789836425722	0.000398285202650877	0.00285805407022003	ENSG00000144026	Sp16
8298	pairwise	Sp16D10-Sp16D04	DIDO1	-3.56854401781271	0.000397332173921832	0.00285335097482293	ENSG00000101191	Sp16
8299	pairwise	Sp16D10-Sp16D04	DTD1	-3.57010138430517	0.000395042184196054	0.00283903254864136	ENSG00000125821	Sp16
8300	pairwise	Sp16D10-Sp16D04	HPCA	-3.57023490880959	0.000394846423464487	0.00283903254864136	ENSG00000121905	Sp16
8301	pairwise	Sp16D10-Sp16D04	DGAT1	-3.57024431946234	0.0003948326299055	0.00283903254864136	ENSG00000185000	Sp16
8302	pairwise	Sp16D10-Sp16D04	PGAM5	-3.5703331076181	0.000394702511894266	0.00283903254864136	ENSG00000247077	Sp16
8303	pairwise	Sp16D10-Sp16D04	BUD23	-3.57082915052559	0.000393976306111997	0.00283903254864136	ENSG00000071462	Sp16
8304	pairwise	Sp16D10-Sp16D04	SOCS6	-3.5708332359716	0.0003939703302316	0.00283903254864136	ENSG00000170677	Sp16
8305	pairwise	Sp16D10-Sp16D04	SMIM17	-3.57134299016389	0.000393225366885604	0.00283874366892492	ENSG00000268182	Sp16
8306	pairwise	Sp16D10-Sp16D04	POLR2D	-3.57148636096401	0.000393016080455758	0.00283874366892492	ENSG00000144231	Sp16
8307	pairwise	Sp16D10-Sp16D04	DERL2	-3.57211629507053	0.000392097766948309	0.00283487276902974	ENSG00000072849	Sp16
8308	pairwise	Sp16D10-Sp16D04	FIZ1	-3.5731102926214	0.00039065281481077	0.00282655738535158	ENSG00000179943	Sp16
8309	pairwise	Sp16D10-Sp16D04	FUT8	-3.57327599489412	0.000390412423131745	0.00282655738535158	ENSG00000033170	Sp16
8310	pairwise	Sp16D10-Sp16D04	FBXO38	-3.57379571724952	0.000389659338094896	0.00282363119751758	ENSG00000145868	Sp16
8311	pairwise	Sp16D10-Sp16D04	BACE1	-3.57436880007041	0.000388830511983986	0.00281975651920611	ENSG00000186318	Sp16
8312	pairwise	Sp16D10-Sp16D04	AC138649.1	-3.57471688316105	0.000388327900906662	0.0028182434413264	ENSG00000274253	Sp16
8313	pairwise	Sp16D10-Sp16D04	TMEM185A	-3.57487789830661	0.000388095610823442	0.0028182434413264	ENSG00000269556	Sp16
8314	pairwise	Sp16D10-Sp16D04	ORC2	-3.57531811195183	0.00038746119710083	0.00281621720743416	ENSG00000115942	Sp16
8315	pairwise	Sp16D10-Sp16D04	CDR2	-3.57587461224782	0.000386660588465269	0.00281253039576368	ENSG00000140743	Sp16
8316	pairwise	Sp16D10-Sp16D04	PTPN1	-3.57608444826962	0.00038635911096862	0.00281247137194849	ENSG00000196396	Sp16
8317	pairwise	Sp16D10-Sp16D04	HIVEP1	-3.57624066165791	0.00038613481779329	0.00281247137194849	ENSG00000095951	Sp16
8318	pairwise	Sp16D10-Sp16D04	DNTTIP1	-3.57635943218453	0.000385964367263333	0.00281247137194849	ENSG00000101457	Sp16
8319	pairwise	Sp16D10-Sp16D04	RORA	-3.57674690889915	0.000385408780206644	0.00281195888572381	ENSG00000069667	Sp16
8320	pairwise	Sp16D10-Sp16D04	BCAT1	-3.57676730484035	0.000385379556083827	0.00281195888572381	ENSG00000060982	Sp16
8321	pairwise	Sp16D10-Sp16D04	SUCLA2	-3.57760621918576	0.000384179324720585	0.00280726157476848	ENSG00000136143	Sp16
8322	pairwise	Sp16D10-Sp16D04	PLD3	-3.57778541238394	0.000383923408450125	0.00280726157476848	ENSG00000105223	Sp16
8323	pairwise	Sp16D10-Sp16D04	ROBO3	-3.5782946229536	0.000383197047370081	0.00280435884972288	ENSG00000154134	Sp16
8324	pairwise	Sp16D10-Sp16D04	ANAPC7	-3.58099191731669	0.00037937094750892	0.00278060342031194	ENSG00000196510	Sp16
8325	pairwise	Sp16D10-Sp16D04	LRRC8C	-3.58203083548744	0.000377906826717131	0.00277199139077057	ENSG00000171488	Sp16
8326	pairwise	Sp16D10-Sp16D04	MECR	-3.582087580775	0.000377827009856882	0.00277199139077057	ENSG00000116353	Sp16
8327	pairwise	Sp16D10-Sp16D04	NECAB3	-3.58260021813542	0.000377106659942613	0.00277036134013014	ENSG00000125967	Sp16
8328	pairwise	Sp16D10-Sp16D04	GPR108	-3.58273675447812	0.000376915018555122	0.00277036134013014	ENSG00000125734	Sp16
8329	pairwise	Sp16D10-Sp16D04	RALY	-3.58280681042365	0.000376816724013311	0.00277036134013014	ENSG00000125970	Sp16
8330	pairwise	Sp16D10-Sp16D04	ZNF131	-3.58287939297276	0.000376714909785506	0.00277036134013014	ENSG00000172262	Sp16
8331	pairwise	Sp16D10-Sp16D04	TLE4	-3.58313283419276	0.000376359600695013	0.00277036134013014	ENSG00000106829	Sp16
8332	pairwise	Sp16D10-Sp16D04	GGT5	-3.58351835658313	0.000375819724493064	0.00277036134013014	ENSG00000099998	Sp16
8333	pairwise	Sp16D10-Sp16D04	CGGBP1	-3.58355242052831	0.000375772057109939	0.00277036134013014	ENSG00000163320	Sp16
8334	pairwise	Sp16D10-Sp16D04	TUBG1	-3.58395314419112	0.000375211729971023	0.00277036134013014	ENSG00000131462	Sp16
8335	pairwise	Sp16D10-Sp16D04	C12orf57	-3.5843787332412	0.000374617491973389	0.00276905003511864	ENSG00000111678	Sp16
8336	pairwise	Sp16D10-Sp16D04	GCN1	-3.58470053485955	0.000374168755594715	0.00276786717583838	ENSG00000089154	Sp16
8337	pairwise	Sp16D10-Sp16D04	RNF2	-3.58527423142192	0.000373370014494854	0.00276409137371596	ENSG00000121481	Sp16
8338	pairwise	Sp16D10-Sp16D04	FKBP2	-3.58581148233683	0.000372623465914402	0.00276069642018653	ENSG00000173486	Sp16
8339	pairwise	Sp16D10-Sp16D04	B4GALT5	-3.58616219213517	0.000372136885079227	0.00275922375657738	ENSG00000158470	Sp16
8340	pairwise	Sp16D10-Sp16D04	DALRD3	-3.58673105907255	0.000371348896388425	0.00275551228303083	ENSG00000178149	Sp16
8341	pairwise	Sp16D10-Sp16D04	LTV1	-3.58699640586217	0.000370981876216093	0.00275492118302377	ENSG00000135521	Sp16
8342	pairwise	Sp16D10-Sp16D04	FSCN1	-3.58718273805074	0.000370724350184455	0.00275492118302377	ENSG00000075618	Sp16
8343	pairwise	Sp16D10-Sp16D04	ZNF853	-3.58896649866404	0.000368267521577738	0.00273900754799517	ENSG00000236609	Sp16
8344	pairwise	Sp16D10-Sp16D04	MAP2K2	-3.59075660501782	0.000365817313185013	0.00272289641421174	ENSG00000126934	Sp16
8345	pairwise	Sp16D10-Sp16D04	MTR	-3.59175658609548	0.00036445525470962	0.00271486598826816	ENSG00000116984	Sp16
8346	pairwise	Sp16D10-Sp16D04	PGP	-3.59182377646159	0.000364363906553383	0.00271486598826816	ENSG00000184207	Sp16
8347	pairwise	Sp16D10-Sp16D04	FBXW7	-3.59211527287497	0.000363967853465426	0.00271486598826816	ENSG00000109670	Sp16
8348	pairwise	Sp16D10-Sp16D04	TGFBRAP1	-3.59253887095758	0.000363393035049387	0.0027132780584256	ENSG00000135966	Sp16
8349	pairwise	Sp16D10-Sp16D04	FAM184A	-3.59329795314581	0.000362365097946486	0.00270771176462429	ENSG00000111879	Sp16
8350	pairwise	Sp16D10-Sp16D04	COMTD1	-3.59401853641963	0.000361391819906173	0.00270254553622502	ENSG00000165644	Sp16
8351	pairwise	Sp16D10-Sp16D04	ELOVL7	-3.59412092593543	0.000361253723512945	0.00270254553622502	ENSG00000164181	Sp16
8352	pairwise	Sp16D10-Sp16D04	SEMA4A	-3.59537675980659	0.000359563958139729	0.00269307786459811	ENSG00000196189	Sp16
8353	pairwise	Sp16D10-Sp16D04	SHROOM2	-3.5960044594668	0.000358722150045944	0.00268887353595815	ENSG00000146950	Sp16
8354	pairwise	Sp16D10-Sp16D04	SEMA3E	-3.59603145311165	0.000358685990367752	0.00268887353595815	ENSG00000170381	Sp16
8355	pairwise	Sp16D10-Sp16D04	CCDC51	-3.59667677355347	0.000357822560656643	0.00268633115819517	ENSG00000164051	Sp16
8356	pairwise	Sp16D10-Sp16D04	KAZN	-3.5971138865357	0.00035723881785894	0.00268405058527716	ENSG00000189337	Sp16
8357	pairwise	Sp16D10-Sp16D04	DEK	-3.5976647947642	0.000356504379817013	0.00268063332494565	ENSG00000124795	Sp16
8358	pairwise	Sp16D10-Sp16D04	TAMM41	-3.59784696505704	0.000356261833087795	0.00268063332494565	ENSG00000144559	Sp16
8359	pairwise	Sp16D10-Sp16D04	KIF1B	-3.59793016121708	0.000356151114855029	0.00268063332494565	ENSG00000054523	Sp16
8360	pairwise	Sp16D10-Sp16D04	TEX30	-3.59812432918961	0.000355892839879948	0.00268063332494565	ENSG00000151287	Sp16
8361	pairwise	Sp16D10-Sp16D04	BABAM1	-3.59874397955857	0.000355069778979711	0.00267824860037647	ENSG00000105393	Sp16
8362	pairwise	Sp16D10-Sp16D04	PGM2L1	-3.59885217799796	0.000354926245893222	0.00267824860037647	ENSG00000165434	Sp16
8363	pairwise	Sp16D10-Sp16D04	BICD2	-3.59916766762508	0.000354508036746784	0.00267822580637622	ENSG00000185963	Sp16
8364	pairwise	Sp16D10-Sp16D04	STAU2	-3.59969105337735	0.000353815262735496	0.00267510009766972	ENSG00000040341	Sp16
8365	pairwise	Sp16D10-Sp16D04	ST3GAL4	-3.60074184601447	0.000352428225920502	0.00266671618145214	ENSG00000110080	Sp16
8366	pairwise	Sp16D10-Sp16D04	SLC39A9	-3.60132657843806	0.000351658595708235	0.00266299443685217	ENSG00000029364	Sp16
8367	pairwise	Sp16D10-Sp16D04	AP2S1	-3.60172969477916	0.000351128929015011	0.00266108540906475	ENSG00000042753	Sp16
8368	pairwise	Sp16D10-Sp16D04	TTBK2	-3.6023147381841	0.000350361554419275	0.00265737042896961	ENSG00000128881	Sp16
8369	pairwise	Sp16D10-Sp16D04	EIF4A1	-3.60278673697283	0.000349743602585868	0.00265478378304887	ENSG00000161960	Sp16
8370	pairwise	Sp16D10-Sp16D04	KHDC4	-3.60364203679734	0.000348626429289103	0.00264840061616056	ENSG00000132680	Sp16
8371	pairwise	Sp16D10-Sp16D04	CBLL1	-3.60372496689633	0.000348518286152486	0.00264840061616056	ENSG00000105879	Sp16
8372	pairwise	Sp16D10-Sp16D04	DCC	-3.60465754558885	0.000347304343423755	0.0026425450320663	ENSG00000187323	Sp16
8373	pairwise	Sp16D10-Sp16D04	ARNT	-3.60472353579461	0.000347218594124085	0.0026425450320663	ENSG00000143437	Sp16
8374	pairwise	Sp16D10-Sp16D04	ZFYVE16	-3.60479156158265	0.000347130220537065	0.0026425450320663	ENSG00000039319	Sp16
8375	pairwise	Sp16D10-Sp16D04	CDC34	-3.6053386798596	0.000346420216094534	0.00264210868074646	ENSG00000099804	Sp16
8376	pairwise	Sp16D10-Sp16D04	PPP1R9A	-3.60536152637617	0.000346390597457129	0.00264210868074646	ENSG00000158528	Sp16
8377	pairwise	Sp16D10-Sp16D04	ST6GAL2	-3.60648712460564	0.000344934291063842	0.00263496816607893	ENSG00000144057	Sp16
8378	pairwise	Sp16D10-Sp16D04	SILC1	-3.60691644903039	0.000344380343722685	0.00263283441409041	ENSG00000232044	Sp16
8379	pairwise	Sp16D10-Sp16D04	XPC	-3.60701330956889	0.000344255482308632	0.00263283441409041	ENSG00000154767	Sp16
8380	pairwise	Sp16D10-Sp16D04	LINC00665	-3.60755674057408	0.000343555741404229	0.00263072595274947	ENSG00000232677	Sp16
8381	pairwise	Sp16D10-Sp16D04	HES6	-3.6085500088839	0.000342280222756957	0.00262305395329412	ENSG00000144485	Sp16
8382	pairwise	Sp16D10-Sp16D04	FNTA	-3.60873283211247	0.000342045932787849	0.00262305395329412	ENSG00000168522	Sp16
8383	pairwise	Sp16D10-Sp16D04	GCNT4	-3.60889378988081	0.000341839788252696	0.00262305395329412	ENSG00000176928	Sp16
8384	pairwise	Sp16D10-Sp16D04	KLHDC3	-3.60934069360316	0.000341268033432433	0.00262158384336277	ENSG00000124702	Sp16
8385	pairwise	Sp16D10-Sp16D04	IGIP	-3.60970349633691	0.000340804535084243	0.00262012275689867	ENSG00000182700	Sp16
8386	pairwise	Sp16D10-Sp16D04	NOL11	-3.61043330934651	0.000339873952306306	0.00261506547412565	ENSG00000130935	Sp16
8387	pairwise	Sp16D10-Sp16D04	NAPEPLD	-3.61125864596263	0.000338824441660562	0.00260908427485929	ENSG00000161048	Sp16
8388	pairwise	Sp16D10-Sp16D04	TM9SF4	-3.61152547867688	0.000338485784375856	0.00260857171608628	ENSG00000101337	Sp16
8389	pairwise	Sp16D10-Sp16D04	TSTA3	-3.611531551702	0.000338478080346452	0.00260857171608628	ENSG00000104522	Sp16
8390	pairwise	Sp16D10-Sp16D04	HR	-3.61274053578454	0.000336947678653045	0.00260089967411171	ENSG00000168453	Sp16
8391	pairwise	Sp16D10-Sp16D04	UBXN7	-3.61320738584954	0.00033635845327616	0.00259844358707377	ENSG00000163960	Sp16
8392	pairwise	Sp16D10-Sp16D04	ACTR1A	-3.61433363641185	0.000334940957932123	0.00258957980943166	ENSG00000138107	Sp16
8393	pairwise	Sp16D10-Sp16D04	RAB6B	-3.61436435637092	0.000334902372572609	0.00258957980943166	ENSG00000154917	Sp16
8394	pairwise	Sp16D10-Sp16D04	HIGD1A	-3.61520900926782	0.000333843091822515	0.00258526148732023	ENSG00000181061	Sp16
8395	pairwise	Sp16D10-Sp16D04	EFTUD2	-3.61534674193092	0.000333670659596201	0.00258526148732023	ENSG00000108883	Sp16
8396	pairwise	Sp16D10-Sp16D04	UFSP2	-3.61562212612761	0.000333326147398492	0.00258526148732023	ENSG00000109775	Sp16
8397	pairwise	Sp16D10-Sp16D04	KCTD20	-3.61613055009749	0.000332690974128323	0.0025825978696099	ENSG00000112078	Sp16
8398	pairwise	Sp16D10-Sp16D04	KCNQ3	-3.61631702255546	0.000332458299322689	0.0025825978696099	ENSG00000184156	Sp16
8399	pairwise	Sp16D10-Sp16D04	GLRX2	-3.6183361978712	0.000329948596816944	0.00256546406949233	ENSG00000023572	Sp16
8400	pairwise	Sp16D10-Sp16D04	TMEM259	-3.61841904583572	0.000329846003105274	0.00256546406949233	ENSG00000182087	Sp16
8401	pairwise	Sp16D10-Sp16D04	DUSP28	-3.61883241608561	0.000329334558761422	0.0025648500526773	ENSG00000188542	Sp16
8402	pairwise	Sp16D10-Sp16D04	LANCL2	-3.61942335981282	0.000328604703707685	0.00256333058945938	ENSG00000132434	Sp16
8403	pairwise	Sp16D10-Sp16D04	CNPPD1	-3.61962045320795	0.000328361618092215	0.00256333058945938	ENSG00000115649	Sp16
8404	pairwise	Sp16D10-Sp16D04	HEXD	-3.62171521710774	0.000325788448444725	0.00254550436449844	ENSG00000169660	Sp16
8405	pairwise	Sp16D10-Sp16D04	FITM2	-3.62182716353988	0.000325651469875938	0.00254550436449844	ENSG00000197296	Sp16
8406	pairwise	Sp16D10-Sp16D04	TXNDC11	-3.62193802997079	0.000325515866106864	0.00254550436449844	ENSG00000153066	Sp16
8407	pairwise	Sp16D10-Sp16D04	HECA	-3.62279986597065	0.00032446353760002	0.00254136595994395	ENSG00000112406	Sp16
8408	pairwise	Sp16D10-Sp16D04	DCTD	-3.62398767514994	0.000323018420388987	0.0025321157778162	ENSG00000129187	Sp16
8409	pairwise	Sp16D10-Sp16D04	ATP6V0E2	-3.62421203357867	0.000322746140071104	0.00253205175520595	ENSG00000171130	Sp16
8410	pairwise	Sp16D10-Sp16D04	KLC2	-3.62429974376118	0.000322639754023187	0.00253205175520595	ENSG00000174996	Sp16
8411	pairwise	Sp16D10-Sp16D04	ABITRAM	-3.62506709536923	0.00032171041587064	0.00252806373520642	ENSG00000119328	Sp16
8412	pairwise	Sp16D10-Sp16D04	EMC10	-3.62517397319769	0.000321581175954125	0.00252806373520642	ENSG00000161671	Sp16
8413	pairwise	Sp16D10-Sp16D04	SLC25A28	-3.62546447933365	0.000321230133445234	0.00252806373520642	ENSG00000155287	Sp16
8414	pairwise	Sp16D10-Sp16D04	ERGIC2	-3.62548642465818	0.00032120362972544	0.00252806373520642	ENSG00000087502	Sp16
8415	pairwise	Sp16D10-Sp16D04	SLC7A8	-3.62662949395035	0.000319825962443721	0.00252152261673351	ENSG00000092068	Sp16
8416	pairwise	Sp16D10-Sp16D04	PDCD6	-3.62790916428848	0.000318290243233846	0.00251148029784599	ENSG00000249915	Sp16
8417	pairwise	Sp16D10-Sp16D04	TBC1D9	-3.62826632850125	0.000317862851992864	0.00251017393909027	ENSG00000109436	Sp16
8418	pairwise	Sp16D10-Sp16D04	ACHE	-3.6295609066764	0.000316318241924695	0.00250003543720696	ENSG00000087085	Sp16
8419	pairwise	Sp16D10-Sp16D04	SH3GL3	-3.62988266159418	0.000315935439282302	0.00249907017854738	ENSG00000140600	Sp16
8420	pairwise	Sp16D10-Sp16D04	SPTLC2	-3.63054236201448	0.000315151931741637	0.00249493110619907	ENSG00000100596	Sp16
8421	pairwise	Sp16D10-Sp16D04	RAP1GAP	-3.63097893990162	0.000314634424458354	0.00249289274982003	ENSG00000076864	Sp16
8422	pairwise	Sp16D10-Sp16D04	DGKH	-3.63166446508804	0.000313823432368312	0.00248852377677006	ENSG00000102780	Sp16
8423	pairwise	Sp16D10-Sp16D04	DGCR6L	-3.63170618890864	0.000313774135571425	0.00248852377677006	ENSG00000128185	Sp16
8424	pairwise	Sp16D10-Sp16D04	RNGTT	-3.63294087504434	0.000312318638927065	0.00248069493901721	ENSG00000111880	Sp16
8425	pairwise	Sp16D10-Sp16D04	KCNJ4	-3.63376980919253	0.000311345019486211	0.00247501219055913	ENSG00000168135	Sp16
8426	pairwise	Sp16D10-Sp16D04	GPX4	-3.6343177915799	0.000310702956323723	0.00247195787740708	ENSG00000167468	Sp16
8427	pairwise	Sp16D10-Sp16D04	GTPBP4	-3.63432634361984	0.000310692945884407	0.00247195787740708	ENSG00000107937	Sp16
8428	pairwise	Sp16D10-Sp16D04	RNF139	-3.63481995480617	0.000310115671160521	0.00247138731456019	ENSG00000170881	Sp16
8429	pairwise	Sp16D10-Sp16D04	TBK1	-3.63484964508881	0.000310080980733997	0.00247138731456019	ENSG00000183735	Sp16
8430	pairwise	Sp16D10-Sp16D04	CEP170	-3.63613934819249	0.00030857759216554	0.00246322512580435	ENSG00000143702	Sp16
8431	pairwise	Sp16D10-Sp16D04	PVR	-3.63738808736746	0.000307128481547882	0.00245370062716629	ENSG00000073008	Sp16
8432	pairwise	Sp16D10-Sp16D04	RTN4	-3.63742792734485	0.00030708235429498	0.00245370062716629	ENSG00000115310	Sp16
8433	pairwise	Sp16D10-Sp16D04	TUBGCP5	-3.63812774738574	0.0003062731539036	0.00245095219238215	ENSG00000275835	Sp16
8434	pairwise	Sp16D10-Sp16D04	NTNG2	-3.63938169152665	0.000304828229426777	0.00244142709733877	ENSG00000196358	Sp16
8435	pairwise	Sp16D10-Sp16D04	ZNF512B	-3.6395464767617	0.000304638823616142	0.00244142709733877	ENSG00000196700	Sp16
8436	pairwise	Sp16D10-Sp16D04	KIZ	-3.64081523618256	0.000303184197492115	0.00243232376682586	ENSG00000088970	Sp16
8437	pairwise	Sp16D10-Sp16D04	BRAP	-3.64095475459788	0.000303024639223529	0.00243232376682586	ENSG00000089234	Sp16
8438	pairwise	Sp16D10-Sp16D04	R3HCC1	-3.64107173579791	0.000302890916135966	0.00243232376682586	ENSG00000104679	Sp16
8439	pairwise	Sp16D10-Sp16D04	AC008443.5	-3.64110280424631	0.000302855410613117	0.00243232376682586	ENSG00000250222	Sp16
8440	pairwise	Sp16D10-Sp16D04	PHF13	-3.64161131390121	0.000302274833109031	0.00243232376682586	ENSG00000116273	Sp16
8441	pairwise	Sp16D10-Sp16D04	MEN1	-3.64179206212301	0.00030206872061891	0.00243232376682586	ENSG00000133895	Sp16
8442	pairwise	Sp16D10-Sp16D04	PCGF1	-3.64188869320172	0.000301958583547267	0.00243232376682586	ENSG00000115289	Sp16
8443	pairwise	Sp16D10-Sp16D04	C2CD2	-3.64273155709682	0.000300999512338153	0.00242902552591403	ENSG00000157617	Sp16
8444	pairwise	Sp16D10-Sp16D04	MFAP1	-3.64426569928406	0.000299261196863681	0.00241907006267463	ENSG00000140259	Sp16
8445	pairwise	Sp16D10-Sp16D04	CD55	-3.64441364470381	0.000299094061583385	0.00241907006267463	ENSG00000196352	Sp16
8446	pairwise	Sp16D10-Sp16D04	TMEM167B	-3.64533791533747	0.000298051888728895	0.00241336440645601	ENSG00000215717	Sp16
8447	pairwise	Sp16D10-Sp16D04	TDRD3	-3.64613749095663	0.000297153071123374	0.00240812045043093	ENSG00000083544	Sp16
8448	pairwise	Sp16D10-Sp16D04	POLR3H	-3.64639288915397	0.000296866510480285	0.00240783353297334	ENSG00000100413	Sp16
8449	pairwise	Sp16D10-Sp16D04	FSD1	-3.64642476366492	0.000296830765029484	0.00240783353297334	ENSG00000105255	Sp16
8450	pairwise	Sp16D10-Sp16D04	KIAA1191	-3.64721400454662	0.000295946965178696	0.00240648308326392	ENSG00000122203	Sp16
8451	pairwise	Sp16D10-Sp16D04	COPS7A	-3.64893676466687	0.000294026384114326	0.00239289553862822	ENSG00000111652	Sp16
8452	pairwise	Sp16D10-Sp16D04	MRPL39	-3.64986735369179	0.000292993816206726	0.00238651802546634	ENSG00000154719	Sp16
8453	pairwise	Sp16D10-Sp16D04	PLPP2	-3.65002175974163	0.000292822819516124	0.00238651802546634	ENSG00000141934	Sp16
8454	pairwise	Sp16D10-Sp16D04	TTC17	-3.6506220499244	0.000292158920000856	0.00238376814131762	ENSG00000052841	Sp16
8455	pairwise	Sp16D10-Sp16D04	PPFIBP2	-3.6507465449044	0.00029202141023232	0.00238376814131762	ENSG00000166387	Sp16
8456	pairwise	Sp16D10-Sp16D04	CUL9	-3.65214199039503	0.000290484240340541	0.00237414527889579	ENSG00000112659	Sp16
8457	pairwise	Sp16D10-Sp16D04	MAN2A2	-3.65235482776205	0.000290250456276726	0.00237414527889579	ENSG00000196547	Sp16
8458	pairwise	Sp16D10-Sp16D04	EID2B	-3.65236236910139	0.000290242175990458	0.00237414527889579	ENSG00000176401	Sp16
8459	pairwise	Sp16D10-Sp16D04	RHNO1	-3.65239121846606	0.000290210501836377	0.00237414527889579	ENSG00000171792	Sp16
8460	pairwise	Sp16D10-Sp16D04	NAP1L4	-3.6526062560242	0.000289974511186548	0.00237414527889579	ENSG00000205531	Sp16
8461	pairwise	Sp16D10-Sp16D04	SPA17	-3.6526632637658	0.000289911978908413	0.00237414527889579	ENSG00000064199	Sp16
8462	pairwise	Sp16D10-Sp16D04	NPY1R	-3.65275140418942	0.000289815321872385	0.00237414527889579	ENSG00000164128	Sp16
8463	pairwise	Sp16D10-Sp16D04	TAF6L	-3.65306916818762	0.000289467105150553	0.00237414527889579	ENSG00000162227	Sp16
8464	pairwise	Sp16D10-Sp16D04	CHCHD4	-3.65401815380932	0.00028842951347563	0.00237353969587199	ENSG00000163528	Sp16
8465	pairwise	Sp16D10-Sp16D04	SEC23A	-3.65409906652471	0.0002883412079318	0.00237353969587199	ENSG00000100934	Sp16
8466	pairwise	Sp16D10-Sp16D04	SEMA5A	-3.65564393789382	0.00028666005159897	0.00236303518029176	ENSG00000112902	Sp16
8467	pairwise	Sp16D10-Sp16D04	IK	-3.65609362541976	0.00028617242769059	0.00236104566632503	ENSG00000113141	Sp16
8468	pairwise	Sp16D10-Sp16D04	CDK20	-3.65641000944915	0.000285829820364295	0.00236025020485142	ENSG00000156345	Sp16
8469	pairwise	Sp16D10-Sp16D04	PPP1R26	-3.65766622229957	0.000284473288122282	0.00235107363209338	ENSG00000196422	Sp16
8470	pairwise	Sp16D10-Sp16D04	MED9	-3.65769867676538	0.000284438322217057	0.00235107363209338	ENSG00000141026	Sp16
8471	pairwise	Sp16D10-Sp16D04	SMAD5	-3.66156554865932	0.000280301014880214	0.00232259795130217	ENSG00000113658	Sp16
8472	pairwise	Sp16D10-Sp16D04	AZIN2	-3.66204996015342	0.000279786731484978	0.00232034203697793	ENSG00000142920	Sp16
8473	pairwise	Sp16D10-Sp16D04	MSANTD4	-3.6623097257531	0.000279511312629103	0.00232006489538979	ENSG00000170903	Sp16
8474	pairwise	Sp16D10-Sp16D04	HUNK	-3.66274977498325	0.000279045327973749	0.0023182041241632	ENSG00000142149	Sp16
8475	pairwise	Sp16D10-Sp16D04	ABCC5	-3.66427285110158	0.000277438118265795	0.00230685103192904	ENSG00000114770	Sp16
8476	pairwise	Sp16D10-Sp16D04	MAP7D2	-3.66443651567376	0.000277265931830409	0.00230685103192904	ENSG00000184368	Sp16
8477	pairwise	Sp16D10-Sp16D04	ANKRD13A	-3.6648031534547	0.000276880568154799	0.00230621547080804	ENSG00000076513	Sp16
8478	pairwise	Sp16D10-Sp16D04	NAPA	-3.66483836930344	0.000276843580189862	0.00230621547080804	ENSG00000105402	Sp16
8479	pairwise	Sp16D10-Sp16D04	GNL1	-3.66490054359999	0.000276778288527999	0.00230621547080804	ENSG00000204590	Sp16
8480	pairwise	Sp16D10-Sp16D04	TRMT1L	-3.66499583812137	0.000276678244123366	0.00230621547080804	ENSG00000121486	Sp16
8481	pairwise	Sp16D10-Sp16D04	CGREF1	-3.66539201284551	0.00027626268677444	0.00230621547080804	ENSG00000138028	Sp16
8482	pairwise	Sp16D10-Sp16D04	ZNF579	-3.6654091597733	0.00027624471419945	0.00230621547080804	ENSG00000218891	Sp16
8483	pairwise	Sp16D10-Sp16D04	DNAJC16	-3.66553466385198	0.000276113200401905	0.00230621547080804	ENSG00000116138	Sp16
8484	pairwise	Sp16D10-Sp16D04	NDUFV1	-3.6663838431306	0.000275224904031708	0.00230621547080804	ENSG00000167792	Sp16
8485	pairwise	Sp16D10-Sp16D04	PDE1A	-3.66705779136299	0.000274521824009526	0.00230257281433012	ENSG00000115252	Sp16
8486	pairwise	Sp16D10-Sp16D04	NREP	-3.66785150429193	0.000273695968160688	0.00229765608297418	ENSG00000134986	Sp16
8487	pairwise	Sp16D10-Sp16D04	PRPF40B	-3.66803519523999	0.000273505171487229	0.00229765608297418	ENSG00000110844	Sp16
8488	pairwise	Sp16D10-Sp16D04	B4GALT6	-3.66884138746231	0.000272669271372379	0.00229305289881316	ENSG00000118276	Sp16
8489	pairwise	Sp16D10-Sp16D04	STARD4	-3.66932082320317	0.000272173308363866	0.00229089157794942	ENSG00000164211	Sp16
8490	pairwise	Sp16D10-Sp16D04	SERGEF	-3.66932886321702	0.000272164998429004	0.00229089157794942	ENSG00000129158	Sp16
8491	pairwise	Sp16D10-Sp16D04	ZNF76	-3.66954200774475	0.000271944785153605	0.00229089157794942	ENSG00000065029	Sp16
8492	pairwise	Sp16D10-Sp16D04	AP2M1	-3.66981565791804	0.000271662305267345	0.00229089157794942	ENSG00000161203	Sp16
8493	pairwise	Sp16D10-Sp16D04	ALG8	-3.6710318617332	0.000270410194001984	0.00228407271356566	ENSG00000159063	Sp16
8494	pairwise	Sp16D10-Sp16D04	CPEB1	-3.67122868849884	0.000270208067040317	0.00228407271356566	ENSG00000214575	Sp16
8495	pairwise	Sp16D10-Sp16D04	RTKN	-3.67156811454026	0.000269859834608007	0.00228344769142716	ENSG00000114993	Sp16
8496	pairwise	Sp16D10-Sp16D04	OTUD6B	-3.67234205962124	0.000269067387278684	0.00227875357053069	ENSG00000155100	Sp16
8497	pairwise	Sp16D10-Sp16D04	APIP	-3.67296633302661	0.000268429784861011	0.00227536370244254	ENSG00000149089	Sp16
8498	pairwise	Sp16D10-Sp16D04	SPCS3	-3.67378291774514	0.000267597909925938	0.00227031961279643	ENSG00000129128	Sp16
8499	pairwise	Sp16D10-Sp16D04	JCAD	-3.67405970145758	0.000267316494184618	0.00226994085894414	ENSG00000165757	Sp16
8500	pairwise	Sp16D10-Sp16D04	GTF2B	-3.67446420221212	0.000266905724623527	0.00226846204074978	ENSG00000137947	Sp16
8501	pairwise	Sp16D10-Sp16D04	RBBP4	-3.67479779249207	0.000266567411239067	0.00226759695789612	ENSG00000162521	Sp16
8502	pairwise	Sp16D10-Sp16D04	UBTF	-3.67563098953552	0.000265724178350167	0.0022624313479956	ENSG00000108312	Sp16
8503	pairwise	Sp16D10-Sp16D04	TNFAIP1	-3.6757143182534	0.000265639984083041	0.0022624313479956	ENSG00000109079	Sp16
8504	pairwise	Sp16D10-Sp16D04	ARVCF	-3.675746270498	0.000265607706600883	0.0022624313479956	ENSG00000099889	Sp16
8505	pairwise	Sp16D10-Sp16D04	GLIPR1	-3.67639717833686	0.00026495097571173	0.00226187444714902	ENSG00000139278	Sp16
8506	pairwise	Sp16D10-Sp16D04	MRPL15	-3.67813015982544	0.00026320992941959	0.00224901389781248	ENSG00000137547	Sp16
8507	pairwise	Sp16D10-Sp16D04	NIT2	-3.67840848192259	0.000262931317057177	0.00224863741001531	ENSG00000114021	Sp16
8508	pairwise	Sp16D10-Sp16D04	TM2D1	-3.67930848691981	0.000262032271172778	0.00224294944976199	ENSG00000162604	Sp16
8509	pairwise	Sp16D10-Sp16D04	C12orf65	-3.6797029319801	0.000261639158558774	0.00224158589195975	ENSG00000130921	Sp16
8510	pairwise	Sp16D10-Sp16D04	CPD	-3.6801878529392	0.000261156635919978	0.00223945319191845	ENSG00000108582	Sp16
8511	pairwise	Sp16D10-Sp16D04	TEX264	-3.68022628552476	0.000261118429237438	0.00223945319191845	ENSG00000164081	Sp16
8512	pairwise	Sp16D10-Sp16D04	KLF10	-3.68131416626218	0.000260039121347165	0.00223386653795275	ENSG00000155090	Sp16
8513	pairwise	Sp16D10-Sp16D04	CITED4	-3.68166568564008	0.000259691270132706	0.00223287910920381	ENSG00000179862	Sp16
8514	pairwise	Sp16D10-Sp16D04	DDOST	-3.68196524038106	0.000259395186799157	0.00223233541817192	ENSG00000244038	Sp16
8515	pairwise	Sp16D10-Sp16D04	PACC1	-3.6825879618292	0.000258780697779813	0.0022290481128617	ENSG00000065600	Sp16
8516	pairwise	Sp16D10-Sp16D04	SH3BP5L	-3.68314502305743	0.000258232161660368	0.00222632350165283	ENSG00000175137	Sp16
8517	pairwise	Sp16D10-Sp16D04	NDUFB11	-3.68316333629631	0.000258214147266983	0.00222632350165283	ENSG00000147123	Sp16
8518	pairwise	Sp16D10-Sp16D04	MAN2A1	-3.68585522385259	0.000255579008584289	0.00220741977954737	ENSG00000112893	Sp16
8519	pairwise	Sp16D10-Sp16D04	MAMLD1	-3.68587642924809	0.000255558351029908	0.00220741977954737	ENSG00000013619	Sp16
8520	pairwise	Sp16D10-Sp16D04	CHN1	-3.68635836997436	0.000255089284585752	0.0022071669416278	ENSG00000128656	Sp16
8521	pairwise	Sp16D10-Sp16D04	ARF5	-3.68653162181309	0.000254920858925668	0.0022071669416278	ENSG00000004059	Sp16
8522	pairwise	Sp16D10-Sp16D04	C1GALT1C1	-3.68885200724271	0.000252675172236252	0.0021902322569882	ENSG00000171155	Sp16
8523	pairwise	Sp16D10-Sp16D04	NNT-AS1	-3.69142495644762	0.000250206821672078	0.00217079891345721	ENSG00000248092	Sp16
8524	pairwise	Sp16D10-Sp16D04	MARK2	-3.69187224187951	0.00024978004178291	0.00216905911283764	ENSG00000072518	Sp16
8525	pairwise	Sp16D10-Sp16D04	ERLIN1	-3.69299403981202	0.000248712683563339	0.00216174841098978	ENSG00000107566	Sp16
8526	pairwise	Sp16D10-Sp16D04	DNAJC6	-3.69506222807919	0.000246756104516056	0.00214668854264558	ENSG00000116675	Sp16
8527	pairwise	Sp16D10-Sp16D04	TBC1D9B	-3.69538842180202	0.000246448839431738	0.00214596278259043	ENSG00000197226	Sp16
8528	pairwise	Sp16D10-Sp16D04	TWSG1	-3.69590495570498	0.000245963015843383	0.00214367948444592	ENSG00000128791	Sp16
8529	pairwise	Sp16D10-Sp16D04	SPAG7	-3.69644334055526	0.000245457599862002	0.00214122111908736	ENSG00000091640	Sp16
8530	pairwise	Sp16D10-Sp16D04	KYAT1	-3.69675396901741	0.000245166438062939	0.00214062899973534	ENSG00000171097	Sp16
8531	pairwise	Sp16D10-Sp16D04	CHI3L1	-3.69933551074608	0.000242759223265871	0.00212154300223328	ENSG00000133048	Sp16
8532	pairwise	Sp16D10-Sp16D04	C1orf50	-3.70030598528621	0.000241860050355546	0.00211561341492575	ENSG00000164008	Sp16
8533	pairwise	Sp16D10-Sp16D04	CHM	-3.70063679664924	0.000241554261096551	0.00211486822021245	ENSG00000188419	Sp16
8534	pairwise	Sp16D10-Sp16D04	IMMT	-3.70074567007932	0.000241453702315875	0.00211486822021245	ENSG00000132305	Sp16
8535	pairwise	Sp16D10-Sp16D04	EMD	-3.70093322495932	0.000241280563380307	0.00211486822021245	ENSG00000102119	Sp16
8536	pairwise	Sp16D10-Sp16D04	SCAF1	-3.70221174156403	0.000240103426645594	0.00210794098099937	ENSG00000126461	Sp16
8537	pairwise	Sp16D10-Sp16D04	SLC25A17	-3.70296529815824	0.000239412157548971	0.00210379867499724	ENSG00000100372	Sp16
8538	pairwise	Sp16D10-Sp16D04	ATG2A	-3.70342059947847	0.00023899539891936	0.00210206320132101	ENSG00000110046	Sp16
8539	pairwise	Sp16D10-Sp16D04	PEX14	-3.70436707675489	0.000238131228366245	0.00209638575422148	ENSG00000142655	Sp16
8540	pairwise	Sp16D10-Sp16D04	RAB5IF	-3.70662228865197	0.000236083972039485	0.00208027301465307	ENSG00000101084	Sp16
8541	pairwise	Sp16D10-Sp16D04	KDM5C	-3.70673235358595	0.000235984481621653	0.00208027301465307	ENSG00000126012	Sp16
8542	pairwise	Sp16D10-Sp16D04	AC026790.1	-3.70821703475806	0.00023464629305415	0.00207141253361891	ENSG00000271892	Sp16
8543	pairwise	Sp16D10-Sp16D04	CKAP4	-3.70917772002978	0.000233784208586482	0.00206570433891116	ENSG00000136026	Sp16
8544	pairwise	Sp16D10-Sp16D04	SHOC2	-3.70963289071629	0.000233376796710983	0.00206400678050571	ENSG00000108061	Sp16
8545	pairwise	Sp16D10-Sp16D04	SIK3	-3.710835850898	0.000232303272737949	0.00205640948821673	ENSG00000160584	Sp16
8546	pairwise	Sp16D10-Sp16D04	SETD4	-3.71232023255274	0.000230985015762058	0.00204662970989913	ENSG00000185917	Sp16
8547	pairwise	Sp16D10-Sp16D04	KRAS	-3.71263391727569	0.00023070734011007	0.00204606037894102	ENSG00000133703	Sp16
8548	pairwise	Sp16D10-Sp16D04	EIF3I	-3.71304899894683	0.00023034039036359	0.00204469752075531	ENSG00000084623	Sp16
8549	pairwise	Sp16D10-Sp16D04	CAND1	-3.71330916460835	0.00023011067317596	0.00204455145851523	ENSG00000111530	Sp16
8550	pairwise	Sp16D10-Sp16D04	EXD3	-3.71532497038677	0.000228338084225549	0.00203068387149382	ENSG00000187609	Sp16
8551	pairwise	Sp16D10-Sp16D04	EPB41L3	-3.71539521515588	0.000228276547283431	0.00203068387149382	ENSG00000082397	Sp16
8552	pairwise	Sp16D10-Sp16D04	CHAMP1	-3.71564551708702	0.000228057400740943	0.00203068387149382	ENSG00000198824	Sp16
8553	pairwise	Sp16D10-Sp16D04	EIF4A2	-3.7159947241888	0.000227751990862551	0.00203068387149382	ENSG00000156976	Sp16
8554	pairwise	Sp16D10-Sp16D04	DMAC2L	-3.71602074681814	0.000227729247393498	0.00203068387149382	ENSG00000125375	Sp16
8555	pairwise	Sp16D10-Sp16D04	PLCXD2	-3.71643889646195	0.000227364082743262	0.00203068387149382	ENSG00000240891	Sp16
8556	pairwise	Sp16D10-Sp16D04	TBC1D22B	-3.71734966650341	0.000226570626712161	0.00202624309541929	ENSG00000065491	Sp16
8557	pairwise	Sp16D10-Sp16D04	UMAD1	-3.7178328107778	0.000226150774329471	0.00202437672595391	ENSG00000219545	Sp16
8558	pairwise	Sp16D10-Sp16D04	CYFIP2	-3.71838563951818	0.000225671265004411	0.00202197235289466	ENSG00000055163	Sp16
8559	pairwise	Sp16D10-Sp16D04	SLC26A11	-3.71878243389319	0.000225327686279963	0.00202078253355098	ENSG00000181045	Sp16
8560	pairwise	Sp16D10-Sp16D04	PHTF1	-3.71901225176449	0.00022512891553836	0.00202078253355098	ENSG00000116793	Sp16
8561	pairwise	Sp16D10-Sp16D04	AP1AR	-3.71971254736631	0.000224524243794856	0.00201735138262538	ENSG00000138660	Sp16
8562	pairwise	Sp16D10-Sp16D04	ARHGEF10L	-3.72021463414679	0.000224091657685041	0.00201535339796106	ENSG00000074964	Sp16
8563	pairwise	Sp16D10-Sp16D04	PRKRIP1	-3.72052491236017	0.000223824721863195	0.00201484282488493	ENSG00000128563	Sp16
8564	pairwise	Sp16D10-Sp16D04	FA2H	-3.72114261290351	0.000223294198460202	0.00201195627879508	ENSG00000103089	Sp16
8565	pairwise	Sp16D10-Sp16D04	SEPTIN6	-3.72116627336571	0.000223273900810103	0.00201195627879508	ENSG00000125354	Sp16
8566	pairwise	Sp16D10-Sp16D04	SSTR2	-3.72192662015502	0.000222622544984896	0.00200968205157269	ENSG00000180616	Sp16
8567	pairwise	Sp16D10-Sp16D04	UXS1	-3.72195194880423	0.000222600877872562	0.00200968205157269	ENSG00000115652	Sp16
8568	pairwise	Sp16D10-Sp16D04	NSF	-3.72316993671288	0.000221561304664148	0.0020038756866181	ENSG00000073969	Sp16
8569	pairwise	Sp16D10-Sp16D04	RPF1	-3.72352817889076	0.000221256410296838	0.00200300774836241	ENSG00000117133	Sp16
8570	pairwise	Sp16D10-Sp16D04	EHD3	-3.72359238519383	0.000221201807085988	0.00200300774836241	ENSG00000013016	Sp16
8571	pairwise	Sp16D10-Sp16D04	AOPEP	-3.72359860425661	0.00022119651885904	0.00200300774836241	ENSG00000148120	Sp16
8572	pairwise	Sp16D10-Sp16D04	THAP7	-3.72392604920105	0.00022091825224288	0.00200300774836241	ENSG00000184436	Sp16
8573	pairwise	Sp16D10-Sp16D04	GNAS	-3.72510639400444	0.000219917915262929	0.00199843891338929	ENSG00000087460	Sp16
8574	pairwise	Sp16D10-Sp16D04	EAF1	-3.72711423393553	0.000218226075262213	0.00198494628419244	ENSG00000144597	Sp16
8575	pairwise	Sp16D10-Sp16D04	KLHL35	-3.72835619629047	0.000217185722164736	0.00197735946666033	ENSG00000149243	Sp16
8576	pairwise	Sp16D10-Sp16D04	PAQR4	-3.72849277231781	0.000217071602270258	0.00197735946666033	ENSG00000162073	Sp16
8577	pairwise	Sp16D10-Sp16D04	MOSPD3	-3.72873518238339	0.000216869188901349	0.00197735946666033	ENSG00000106330	Sp16
8578	pairwise	Sp16D10-Sp16D04	TIMM17B	-3.72892248666574	0.000216712910865819	0.00197735946666033	ENSG00000126768	Sp16
8579	pairwise	Sp16D10-Sp16D04	MPPED1	-3.7290700902345	0.000216589832019957	0.00197735946666033	ENSG00000186732	Sp16
8580	pairwise	Sp16D10-Sp16D04	FLOT2	-3.72931954373675	0.000216381975548679	0.00197735946666033	ENSG00000132589	Sp16
8581	pairwise	Sp16D10-Sp16D04	GUCY1A1	-3.72939986133465	0.000216315091125307	0.00197735946666033	ENSG00000164116	Sp16
8582	pairwise	Sp16D10-Sp16D04	TOR1A	-3.73163186565171	0.000214464163564368	0.0019656481224585	ENSG00000136827	Sp16
8583	pairwise	Sp16D10-Sp16D04	ARF6	-3.73243019385833	0.000213805766826196	0.00196148888666291	ENSG00000165527	Sp16
8584	pairwise	Sp16D10-Sp16D04	PISD	-3.73300682520333	0.000213331392790754	0.00195901155429593	ENSG00000241878	Sp16
8585	pairwise	Sp16D10-Sp16D04	RAB11FIP5	-3.73331692251895	0.000213076696993777	0.00195854869998019	ENSG00000135631	Sp16
8586	pairwise	Sp16D10-Sp16D04	ELOVL4	-3.73379298803954	0.000212686242090704	0.00195683589532013	ENSG00000118402	Sp16
8587	pairwise	Sp16D10-Sp16D04	LINC-PINT	-3.73585924112366	0.000210999361633944	0.00194318048029262	ENSG00000231721	Sp16
8588	pairwise	Sp16D10-Sp16D04	WBP2	-3.7358681047995	0.00021099215259623	0.00194318048029262	ENSG00000132471	Sp16
8589	pairwise	Sp16D10-Sp16D04	G6PD	-3.73739240122174	0.000209755852012512	0.00193544692323769	ENSG00000160211	Sp16
8590	pairwise	Sp16D10-Sp16D04	THEM6	-3.73751674663652	0.000209655301739837	0.00193544692323769	ENSG00000130193	Sp16
8591	pairwise	Sp16D10-Sp16D04	LARP4B	-3.73771277135264	0.000209496881182476	0.00193544692323769	ENSG00000107929	Sp16
8592	pairwise	Sp16D10-Sp16D04	PEX2	-3.73809905488894	0.000209185029963198	0.00193544692323769	ENSG00000164751	Sp16
8593	pairwise	Sp16D10-Sp16D04	P4HTM	-3.73815762316291	0.000209137785317075	0.00193544692323769	ENSG00000178467	Sp16
8594	pairwise	Sp16D10-Sp16D04	HIVEP3	-3.7384069028751	0.000208936813951854	0.00193544692323769	ENSG00000127124	Sp16
8595	pairwise	Sp16D10-Sp16D04	AATK	-3.73882444566125	0.000208600595147592	0.00193544692323769	ENSG00000181409	Sp16
8596	pairwise	Sp16D10-Sp16D04	YIF1A	-3.74014960473061	0.000207536908212255	0.00192983156065072	ENSG00000174851	Sp16
8597	pairwise	Sp16D10-Sp16D04	TBCD	-3.74025784539009	0.000207450251100134	0.00192983156065072	ENSG00000141556	Sp16
8598	pairwise	Sp16D10-Sp16D04	ME2	-3.74053975278064	0.000207224717003108	0.00192983156065072	ENSG00000082212	Sp16
8599	pairwise	Sp16D10-Sp16D04	IARS2	-3.74112198426568	0.00020675964613147	0.00192821471543035	ENSG00000067704	Sp16
8600	pairwise	Sp16D10-Sp16D04	TMEM161B-AS1	-3.74137781970168	0.000206555602871155	0.00192818750216725	ENSG00000247828	Sp16
8601	pairwise	Sp16D10-Sp16D04	IDI1	-3.74245442341456	0.000205699028101373	0.00192206294581663	ENSG00000067064	Sp16
8602	pairwise	Sp16D10-Sp16D04	OTUD4	-3.74369666271059	0.000204714829252022	0.00191473274930648	ENSG00000164164	Sp16
8603	pairwise	Sp16D10-Sp16D04	NPB	-3.74400601289652	0.000204470429036498	0.00191431445622354	ENSG00000183979	Sp16
8604	pairwise	Sp16D10-Sp16D04	CLSTN1	-3.74581584088603	0.000203046087116381	0.00190469944930014	ENSG00000171603	Sp16
8605	pairwise	Sp16D10-Sp16D04	RC3H1	-3.74613181794857	0.000202798372768747	0.00190423898113024	ENSG00000135870	Sp16
8606	pairwise	Sp16D10-Sp16D04	PAG1	-3.74622120104693	0.000202728351421325	0.00190423898113024	ENSG00000076641	Sp16
8607	pairwise	Sp16D10-Sp16D04	LRCH4	-3.74672661218673	0.000202332848604594	0.00190359668260279	ENSG00000077454	Sp16
8608	pairwise	Sp16D10-Sp16D04	AAAS	-3.74675450896667	0.000202311039540003	0.00190359668260279	ENSG00000094914	Sp16
8609	pairwise	Sp16D10-Sp16D04	POP4	-3.7474349459899	0.000201779775045879	0.00190212655198116	ENSG00000105171	Sp16
8610	pairwise	Sp16D10-Sp16D04	NOP9	-3.74830758861724	0.000201100366716675	0.00189758781074091	ENSG00000196943	Sp16
8611	pairwise	Sp16D10-Sp16D04	ACTR6	-3.74944571549669	0.000200217501560411	0.0018911184112903	ENSG00000075089	Sp16
8612	pairwise	Sp16D10-Sp16D04	SCARB1	-3.74947727572665	0.000200193071870348	0.0018911184112903	ENSG00000073060	Sp16
8613	pairwise	Sp16D10-Sp16D04	CCT5	-3.74971139782709	0.00020001193370671	0.0018911184112903	ENSG00000150753	Sp16
8614	pairwise	Sp16D10-Sp16D04	IFIT2	-3.74987984469018	0.000199881703459913	0.0018911184112903	ENSG00000119922	Sp16
8615	pairwise	Sp16D10-Sp16D04	COPS2	-3.75032889672905	0.000199534921173237	0.0018911184112903	ENSG00000166200	Sp16
8616	pairwise	Sp16D10-Sp16D04	HIVEP2	-3.75136263382272	0.000198738767748024	0.00188644412514882	ENSG00000010818	Sp16
8617	pairwise	Sp16D10-Sp16D04	SLC25A32	-3.75232379421911	0.000198001198129271	0.00188130573485166	ENSG00000164933	Sp16
8618	pairwise	Sp16D10-Sp16D04	B4GAT1	-3.75304689132079	0.000197448013830946	0.00187791082202111	ENSG00000174684	Sp16
8619	pairwise	Sp16D10-Sp16D04	UBOX5	-3.75422441033419	0.000196550304320432	0.00187122916337635	ENSG00000185019	Sp16
8620	pairwise	Sp16D10-Sp16D04	MAPK11	-3.75445054046393	0.000196378349664734	0.00187122916337635	ENSG00000185386	Sp16
8621	pairwise	Sp16D10-Sp16D04	RAB11A	-3.75473676563018	0.000196160900697303	0.00187122916337635	ENSG00000103769	Sp16
8622	pairwise	Sp16D10-Sp16D04	AC124798.1	-3.75597155104931	0.000195225417530643	0.00186416940026521	ENSG00000260196	Sp16
8623	pairwise	Sp16D10-Sp16D04	DNAJC7	-3.75700319949314	0.000194447059203068	0.0018585881920038	ENSG00000168259	Sp16
8624	pairwise	Sp16D10-Sp16D04	PRKAG2-AS1	-3.75714600845524	0.000194339543494732	0.0018585881920038	ENSG00000239911	Sp16
8625	pairwise	Sp16D10-Sp16D04	EFNA3	-3.75820064274505	0.000193547281050889	0.00185553778343487	ENSG00000143590	Sp16
8626	pairwise	Sp16D10-Sp16D04	MYRF	-3.75920359062693	0.000192796672311983	0.00185019188934433	ENSG00000124920	Sp16
8627	pairwise	Sp16D10-Sp16D04	MFSD1	-3.75973501849757	0.000192400063645526	0.00184823588193353	ENSG00000118855	Sp16
8628	pairwise	Sp16D10-Sp16D04	MRM2	-3.76001229882698	0.000192193432754574	0.00184810274806228	ENSG00000122687	Sp16
8629	pairwise	Sp16D10-Sp16D04	ABCG4	-3.76006843207435	0.000192151627412228	0.00184810274806228	ENSG00000172350	Sp16
8630	pairwise	Sp16D10-Sp16D04	PITPNA	-3.76052071296974	0.00019181510307844	0.00184810274806228	ENSG00000174238	Sp16
8631	pairwise	Sp16D10-Sp16D04	SNHG7	-3.76255692896139	0.000190306906532022	0.0018354852242681	ENSG00000233016	Sp16
8632	pairwise	Sp16D10-Sp16D04	C5orf30	-3.76434617388138	0.000188990874780589	0.00182462791190484	ENSG00000181751	Sp16
8633	pairwise	Sp16D10-Sp16D04	LYRM9	-3.76483910378485	0.000188629823909019	0.00182297794537879	ENSG00000232859	Sp16
8634	pairwise	Sp16D10-Sp16D04	AC092958.1	-3.76558952287534	0.000188081421441814	0.00181951219713691	ENSG00000239922	Sp16
8635	pairwise	Sp16D10-Sp16D04	GABPB1-AS1	-3.76579360939094	0.000187932536317308	0.00181951219713691	ENSG00000244879	Sp16
8636	pairwise	Sp16D10-Sp16D04	AP4S1	-3.76700447795766	0.000187051467373445	0.00181320770243601	ENSG00000100478	Sp16
8637	pairwise	Sp16D10-Sp16D04	CDH4	-3.76721468457759	0.00018689891131433	0.00181320770243601	ENSG00000179242	Sp16
8638	pairwise	Sp16D10-Sp16D04	ABCA5	-3.76872558517025	0.000185805833103578	0.00180478269702533	ENSG00000154265	Sp16
8639	pairwise	Sp16D10-Sp16D04	HHLA3	-3.76891132227251	0.000185671876405	0.00180478269702533	ENSG00000197568	Sp16
8640	pairwise	Sp16D10-Sp16D04	ECM1	-3.76915224651871	0.000185498253514187	0.00180478269702533	ENSG00000143369	Sp16
8641	pairwise	Sp16D10-Sp16D04	XAB2	-3.76952084902574	0.000185232915166217	0.00180470320904322	ENSG00000076924	Sp16
8642	pairwise	Sp16D10-Sp16D04	CRTC3	-3.76993356171262	0.000184936248923809	0.00180364579698124	ENSG00000140577	Sp16
8643	pairwise	Sp16D10-Sp16D04	ENDOV	-3.77053515627877	0.00018450461315884	0.00180126856044175	ENSG00000173818	Sp16
8644	pairwise	Sp16D10-Sp16D04	GPI	-3.77093149914816	0.000184220762042986	0.0018003307295679	ENSG00000105220	Sp16
8645	pairwise	Sp16D10-Sp16D04	ARL10	-3.77121472752511	0.000184018173160167	0.00180018594498624	ENSG00000175414	Sp16
8646	pairwise	Sp16D10-Sp16D04	SPG11	-3.77220886138361	0.000183308746550787	0.00179507758241307	ENSG00000104133	Sp16
8647	pairwise	Sp16D10-Sp16D04	RPRML	-3.77279000820823	0.000182895228377504	0.00179285946263306	ENSG00000179673	Sp16
8648	pairwise	Sp16D10-Sp16D04	C11orf54	-3.77295977750443	0.000182774594278118	0.00179285946263306	ENSG00000182919	Sp16
8649	pairwise	Sp16D10-Sp16D04	DHX15	-3.77411615996665	0.000181954890403143	0.0017872966539907	ENSG00000109606	Sp16
8650	pairwise	Sp16D10-Sp16D04	TMEM223	-3.7753234763677	0.000181102782765014	0.00178075115730071	ENSG00000168569	Sp16
8651	pairwise	Sp16D10-Sp16D04	RAB11FIP2	-3.77917139891411	0.000178412019560846	0.00175609448822364	ENSG00000107560	Sp16
8652	pairwise	Sp16D10-Sp16D04	HOOK2	-3.78010678070011	0.000177763650959803	0.00175151091649705	ENSG00000095066	Sp16
8653	pairwise	Sp16D10-Sp16D04	SCAI	-3.78026335567201	0.000177655336992612	0.00175151091649705	ENSG00000173611	Sp16
8654	pairwise	Sp16D10-Sp16D04	ITGA3	-3.78029904939941	0.00017763065383673	0.00175151091649705	ENSG00000005884	Sp16
8655	pairwise	Sp16D10-Sp16D04	USO1	-3.78066781790374	0.00017737582998811	0.00175151091649705	ENSG00000138768	Sp16
8656	pairwise	Sp16D10-Sp16D04	PPME1	-3.78198176213782	0.000176470678271992	0.00174594880556614	ENSG00000214517	Sp16
8657	pairwise	Sp16D10-Sp16D04	WDR48	-3.78215028735713	0.000176354900208684	0.00174594880556614	ENSG00000114742	Sp16
8658	pairwise	Sp16D10-Sp16D04	LRRK1	-3.78340024791076	0.000175498402513966	0.00173992056349678	ENSG00000154237	Sp16
8659	pairwise	Sp16D10-Sp16D04	MICAL2	-3.78490238678118	0.000174474299581811	0.00173155808498015	ENSG00000133816	Sp16
8660	pairwise	Sp16D10-Sp16D04	CCDC84	-3.78764971084411	0.000172615846757325	0.00171488924648961	ENSG00000186166	Sp16
8661	pairwise	Sp16D10-Sp16D04	PTH1R	-3.79056947208797	0.00017066123089306	0.00169722948192092	ENSG00000160801	Sp16
8662	pairwise	Sp16D10-Sp16D04	SMIM26	-3.79241794365275	0.00016943460090544	0.00168678039343764	ENSG00000232388	Sp16
8663	pairwise	Sp16D10-Sp16D04	KIF3C	-3.79430076638785	0.000168193732859207	0.00167616768910729	ENSG00000084731	Sp16
8664	pairwise	Sp16D10-Sp16D04	GNAO1	-3.79489382901469	0.00016780465656686	0.00167542137396695	ENSG00000087258	Sp16
8665	pairwise	Sp16D10-Sp16D04	SIK2	-3.79728415454814	0.000166245088423073	0.00166193082660271	ENSG00000170145	Sp16
8666	pairwise	Sp16D10-Sp16D04	PHF24	-3.79779110046476	0.000165916094681813	0.00166037327736382	ENSG00000122733	Sp16
8667	pairwise	Sp16D10-Sp16D04	C11orf74	-3.79824136042293	0.000165624403944985	0.00165918616574773	ENSG00000166352	Sp16
8668	pairwise	Sp16D10-Sp16D04	RBM4	-3.79863733829616	0.00016536827872702	0.00165835323028864	ENSG00000173933	Sp16
8669	pairwise	Sp16D10-Sp16D04	CD22	-3.7987086435299	0.000165322197031707	0.00165835323028864	ENSG00000012124	Sp16
8670	pairwise	Sp16D10-Sp16D04	EGFL8	-3.79899907372897	0.000165134628911977	0.00165835323028864	ENSG00000241404	Sp16
8671	pairwise	Sp16D10-Sp16D04	SWAP70	-3.80039618201254	0.00016423514044708	0.00165217449261926	ENSG00000133789	Sp16
8672	pairwise	Sp16D10-Sp16D04	GRM3	-3.80077416956547	0.000163992579989905	0.00165146729449918	ENSG00000198822	Sp16
8673	pairwise	Sp16D10-Sp16D04	COQ8B	-3.80412801037662	0.000161855131295678	0.00163165630255695	ENSG00000123815	Sp16
8674	pairwise	Sp16D10-Sp16D04	MPDU1	-3.80430502596326	0.000161743050753429	0.00163165630255695	ENSG00000129255	Sp16
8675	pairwise	Sp16D10-Sp16D04	PBRM1	-3.80732362979308	0.000159843010555557	0.00161476811611815	ENSG00000163939	Sp16
8676	pairwise	Sp16D10-Sp16D04	FJX1	-3.80825715011817	0.000159259691722398	0.00161057243095214	ENSG00000179431	Sp16
8677	pairwise	Sp16D10-Sp16D04	CLSTN3	-3.80865084786664	0.000159014289087528	0.00160978879565167	ENSG00000139182	Sp16
8678	pairwise	Sp16D10-Sp16D04	CD99L2	-3.80878709697114	0.000158929444466148	0.00160978879565167	ENSG00000102181	Sp16
8679	pairwise	Sp16D10-Sp16D04	BAHCC1	-3.81188092189013	0.000157014333537214	0.00159290625991669	ENSG00000266074	Sp16
8680	pairwise	Sp16D10-Sp16D04	TMEM179B	-3.81267070528175	0.000156528952145374	0.00158966426294248	ENSG00000185475	Sp16
8681	pairwise	Sp16D10-Sp16D04	ORAI2	-3.81276536597655	0.000156470871197934	0.00158966426294248	ENSG00000160991	Sp16
8682	pairwise	Sp16D10-Sp16D04	DIS3L	-3.81307617394961	0.000156280311873208	0.00158966426294248	ENSG00000166938	Sp16
8683	pairwise	Sp16D10-Sp16D04	PTPN18	-3.81338633321274	0.000156090368755913	0.00158966426294248	ENSG00000072135	Sp16
8684	pairwise	Sp16D10-Sp16D04	CALCRL	-3.8135333583277	0.000156000406006183	0.00158966426294248	ENSG00000064989	Sp16
8685	pairwise	Sp16D10-Sp16D04	DHCR7	-3.81364810662053	0.000155930227044365	0.00158966426294248	ENSG00000172893	Sp16
8686	pairwise	Sp16D10-Sp16D04	KAT5	-3.81395109685507	0.000155745064368335	0.00158966426294248	ENSG00000172977	Sp16
8687	pairwise	Sp16D10-Sp16D04	RAP2C	-3.8140302465696	0.000155696728797334	0.00158966426294248	ENSG00000123728	Sp16
8688	pairwise	Sp16D10-Sp16D04	WDR45	-3.81540827025514	0.000154857456851713	0.00158613081072369	ENSG00000196998	Sp16
8689	pairwise	Sp16D10-Sp16D04	FAM149B1	-3.81619220943674	0.000154381914746258	0.00158295124777795	ENSG00000138286	Sp16
8690	pairwise	Sp16D10-Sp16D04	MRAP2	-3.81980929441494	0.000152205575853746	0.00156230712602769	ENSG00000135324	Sp16
8691	pairwise	Sp16D10-Sp16D04	VPS36	-3.82022769124321	0.00015195571167812	0.00156141415633241	ENSG00000136100	Sp16
8692	pairwise	Sp16D10-Sp16D04	RIC3	-3.82141296666991	0.000151249973651829	0.00155582993283271	ENSG00000166405	Sp16
8693	pairwise	Sp16D10-Sp16D04	ALG14	-3.82153544766393	0.000151177222627471	0.00155582993283271	ENSG00000172339	Sp16
8694	pairwise	Sp16D10-Sp16D04	KIF2A	-3.82216012066434	0.00015080669442997	0.00155460621451626	ENSG00000068796	Sp16
8695	pairwise	Sp16D10-Sp16D04	NCOA4	-3.82244135244483	0.000150640160432701	0.00155456105281841	ENSG00000266412	Sp16
8696	pairwise	Sp16D10-Sp16D04	VPS33B	-3.82284555199754	0.000150401114142612	0.00155376668241942	ENSG00000184056	Sp16
8697	pairwise	Sp16D10-Sp16D04	LNP1	-3.82285730859339	0.000150394166579317	0.00155376668241942	ENSG00000206535	Sp16
8698	pairwise	Sp16D10-Sp16D04	EIPR1	-3.82409465499566	0.000149664648888953	0.00154949782818401	ENSG00000032389	Sp16
8699	pairwise	Sp16D10-Sp16D04	RHBDL3	-3.8241004179599	0.000149661258980094	0.00154949782818401	ENSG00000141314	Sp16
8700	pairwise	Sp16D10-Sp16D04	PPID	-3.82499436696515	0.000149136294797965	0.00154736975998711	ENSG00000171497	Sp16
8701	pairwise	Sp16D10-Sp16D04	SCAF8	-3.82686982044676	0.000148040597378508	0.00153766544644394	ENSG00000213079	Sp16
8702	pairwise	Sp16D10-Sp16D04	SLC7A5	-3.82905401972363	0.00014677410709806	0.00152616417000987	ENSG00000103257	Sp16
8703	pairwise	Sp16D10-Sp16D04	SPHK2	-3.82939979930367	0.000146574550527412	0.00152574399121205	ENSG00000063176	Sp16
8704	pairwise	Sp16D10-Sp16D04	DHX16	-3.83093422374728	0.000145692090817228	0.00151820660289649	ENSG00000204560	Sp16
8705	pairwise	Sp16D10-Sp16D04	UNKL	-3.83188061562056	0.000145150318494539	0.00151420685898493	ENSG00000059145	Sp16
8706	pairwise	Sp16D10-Sp16D04	SLC6A15	-3.83190613034502	0.000145135738696144	0.00151420685898493	ENSG00000072041	Sp16
8707	pairwise	Sp16D10-Sp16D04	SLC6A7	-3.8323863287921	0.00014486159834694	0.00151420685898493	ENSG00000011083	Sp16
8708	pairwise	Sp16D10-Sp16D04	NUDT12	-3.83410004038791	0.000143887241142829	0.00150594648562915	ENSG00000112874	Sp16
8709	pairwise	Sp16D10-Sp16D04	NPTN	-3.83418626146114	0.000143838382798039	0.00150594648562915	ENSG00000156642	Sp16
8710	pairwise	Sp16D10-Sp16D04	RAI1	-3.83499447284843	0.000143381160325697	0.00150393346175324	ENSG00000108557	Sp16
8711	pairwise	Sp16D10-Sp16D04	NIT1	-3.8354563025232	0.000143120510307145	0.00150284373747492	ENSG00000158793	Sp16
8712	pairwise	Sp16D10-Sp16D04	EDEM1	-3.83586276710025	0.000142891478034139	0.00150208399113299	ENSG00000134109	Sp16
8713	pairwise	Sp16D10-Sp16D04	HINT1	-3.83644559406013	0.000142563674362277	0.00150028314611543	ENSG00000169567	Sp16
8714	pairwise	Sp16D10-Sp16D04	ITPK1	-3.8364920130426	0.000142537597164294	0.00150028314611543	ENSG00000100605	Sp16
8715	pairwise	Sp16D10-Sp16D04	RNF24	-3.83674026484519	0.000142398211068027	0.00150028314611543	ENSG00000101236	Sp16
8716	pairwise	Sp16D10-Sp16D04	NCSTN	-3.83765465534333	0.000141885917730615	0.00149808402343987	ENSG00000162736	Sp16
8717	pairwise	Sp16D10-Sp16D04	ZNF22	-3.83777628217472	0.000141817906870238	0.00149808402343987	ENSG00000165512	Sp16
8718	pairwise	Sp16D10-Sp16D04	CD200	-3.8388526698551	0.000141217357421248	0.00149431656246965	ENSG00000091972	Sp16
8719	pairwise	Sp16D10-Sp16D04	EEF1E1	-3.83940914460413	0.000140907826354503	0.00149268876382389	ENSG00000124802	Sp16
8720	pairwise	Sp16D10-Sp16D04	DLG5	-3.84007343030089	0.000140539166470517	0.00149043029751421	ENSG00000151208	Sp16
8721	pairwise	Sp16D10-Sp16D04	CDKL2	-3.84021570658899	0.00014046032573597	0.00149043029751421	ENSG00000138769	Sp16
8722	pairwise	Sp16D10-Sp16D04	RAN	-3.84223677171201	0.000139344880375508	0.00148104142811529	ENSG00000132341	Sp16
8723	pairwise	Sp16D10-Sp16D04	CPNE1	-3.84243282118415	0.000139237125329371	0.00148104142811529	ENSG00000214078	Sp16
8724	pairwise	Sp16D10-Sp16D04	MMGT1	-3.8456453961281	0.000137482570823222	0.00146449489609136	ENSG00000169446	Sp16
8725	pairwise	Sp16D10-Sp16D04	PRICKLE1	-3.84577454387748	0.000137412475293494	0.00146449489609136	ENSG00000139174	Sp16
8726	pairwise	Sp16D10-Sp16D04	BRF2	-3.84582132682666	0.000137387091969621	0.00146449489609136	ENSG00000104221	Sp16
8727	pairwise	Sp16D10-Sp16D04	BET1	-3.84583127375835	0.00013738169557062	0.00146449489609136	ENSG00000105829	Sp16
8728	pairwise	Sp16D10-Sp16D04	CADPS	-3.84688331399047	0.000136812073540362	0.0014638586484726	ENSG00000163618	Sp16
8729	pairwise	Sp16D10-Sp16D04	SS18L1	-3.84715857077376	0.000136663405959516	0.0014638586484726	ENSG00000184402	Sp16
8730	pairwise	Sp16D10-Sp16D04	SNRK	-3.84892763868701	0.000135711561586573	0.00145533192497816	ENSG00000163788	Sp16
8731	pairwise	Sp16D10-Sp16D04	DEAF1	-3.84939928314241	0.000135458854010476	0.00145424863762423	ENSG00000177030	Sp16
8732	pairwise	Sp16D10-Sp16D04	ECSIT	-3.84962238061574	0.00013533947317863	0.00145424863762423	ENSG00000130159	Sp16
8733	pairwise	Sp16D10-Sp16D04	STX2	-3.84967388610464	0.000135311926407881	0.00145424863762423	ENSG00000111450	Sp16
8734	pairwise	Sp16D10-Sp16D04	MLLT3	-3.85146772090327	0.000134355826540327	0.00144726888656417	ENSG00000171843	Sp16
8735	pairwise	Sp16D10-Sp16D04	SSRP1	-3.85157963904589	0.000134296387189462	0.00144726888656417	ENSG00000149136	Sp16
8736	pairwise	Sp16D10-Sp16D04	CLASP2	-3.85179989222587	0.00013417948405104	0.00144726888656417	ENSG00000163539	Sp16
8737	pairwise	Sp16D10-Sp16D04	PIGH	-3.85281011073705	0.00013364452468747	0.00144447582658261	ENSG00000100564	Sp16
8738	pairwise	Sp16D10-Sp16D04	POM121	-3.85359166757864	0.000133232036667827	0.00144164281663032	ENSG00000196313	Sp16
8739	pairwise	Sp16D10-Sp16D04	PJA2	-3.85534042336763	0.00013231343800382	0.00143332082501991	ENSG00000198961	Sp16
8740	pairwise	Sp16D10-Sp16D04	PDE12	-3.85667443252582	0.000131616729705935	0.00142738641141493	ENSG00000174840	Sp16
8741	pairwise	Sp16D10-Sp16D04	RIOK3	-3.85756843832464	0.000131151763010385	0.0014239546455046	ENSG00000101782	Sp16
8742	pairwise	Sp16D10-Sp16D04	TBC1D30	-3.857580849567	0.000131145318945486	0.0014239546455046	ENSG00000111490	Sp16
8743	pairwise	Sp16D10-Sp16D04	COQ3	-3.85934393788158	0.000130232937976383	0.00141718862245129	ENSG00000132423	Sp16
8744	pairwise	Sp16D10-Sp16D04	HERC6	-3.8593778392622	0.00013021545329277	0.00141718862245129	ENSG00000138642	Sp16
8745	pairwise	Sp16D10-Sp16D04	NARS	-3.86025032831241	0.000129766228716155	0.0014153229063729	ENSG00000134440	Sp16
8746	pairwise	Sp16D10-Sp16D04	TIMM44	-3.86032836798088	0.000129726119356404	0.0014153229063729	ENSG00000104980	Sp16
8747	pairwise	Sp16D10-Sp16D04	DGCR8	-3.86077644214126	0.000129496053403643	0.0014153229063729	ENSG00000128191	Sp16
8748	pairwise	Sp16D10-Sp16D04	SMARCB1	-3.86095279932482	0.000129405607758807	0.0014153229063729	ENSG00000099956	Sp16
8749	pairwise	Sp16D10-Sp16D04	THOC5	-3.86429904916385	0.000127700744543695	0.00139916232907475	ENSG00000100296	Sp16
8750	pairwise	Sp16D10-Sp16D04	MAP3K7	-3.86451528566415	0.000127591309136542	0.00139916232907475	ENSG00000135341	Sp16
8751	pairwise	Sp16D10-Sp16D04	RRAGC	-3.86517177667326	0.000127259607828491	0.00139752332216694	ENSG00000116954	Sp16
8752	pairwise	Sp16D10-Sp16D04	SPOCK2	-3.86535881354373	0.000127165254181291	0.00139752332216694	ENSG00000107742	Sp16
8753	pairwise	Sp16D10-Sp16D04	STAC2	-3.8656327510242	0.000127027181565108	0.00139752332216694	ENSG00000141750	Sp16
8754	pairwise	Sp16D10-Sp16D04	AAR2	-3.86689161325341	0.000126394498326636	0.0013928092591465	ENSG00000131043	Sp16
8755	pairwise	Sp16D10-Sp16D04	TCEAL7	-3.86719628256982	0.000126241825097639	0.00139272770680214	ENSG00000182916	Sp16
8756	pairwise	Sp16D10-Sp16D04	MED15	-3.86776547392764	0.000125957064035468	0.00139118706556225	ENSG00000099917	Sp16
8757	pairwise	Sp16D10-Sp16D04	ARNTL	-3.86831972576757	0.000125680360898051	0.00138973197223715	ENSG00000133794	Sp16
8758	pairwise	Sp16D10-Sp16D04	LARS2	-3.86839001142923	0.000125645312781136	0.00138973197223715	ENSG00000011376	Sp16
8759	pairwise	Sp16D10-Sp16D04	TMEM214	-3.86934246378463	0.000125171280469624	0.00138730296631478	ENSG00000119777	Sp16
8760	pairwise	Sp16D10-Sp16D04	PAM	-3.86987829800696	0.000124905341537482	0.00138595776541648	ENSG00000145730	Sp16
8761	pairwise	Sp16D10-Sp16D04	USP54	-3.87070321029613	0.000124496975101542	0.00138302723093683	ENSG00000166348	Sp16
8762	pairwise	Sp16D10-Sp16D04	SMURF1	-3.87314077383995	0.000123297643970998	0.00137129293822501	ENSG00000198742	Sp16
8763	pairwise	Sp16D10-Sp16D04	HSDL2	-3.87434147555429	0.000122710899261443	0.0013663523707543	ENSG00000119471	Sp16
8764	pairwise	Sp16D10-Sp16D04	WDR59	-3.87453927860526	0.000122614492947287	0.0013663523707543	ENSG00000103091	Sp16
8765	pairwise	Sp16D10-Sp16D04	DHX8	-3.87807593892217	0.000120902821347408	0.0013493543053057	ENSG00000067596	Sp16
8766	pairwise	Sp16D10-Sp16D04	CRELD1	-3.87918242353042	0.000120371964125351	0.00134656478421207	ENSG00000163703	Sp16
8767	pairwise	Sp16D10-Sp16D04	PRORP	-3.88053283209359	0.000119727067233111	0.001340915179397	ENSG00000100890	Sp16
8768	pairwise	Sp16D10-Sp16D04	C1orf159	-3.88192979453466	0.000119063378527226	0.00133504164905323	ENSG00000131591	Sp16
8769	pairwise	Sp16D10-Sp16D04	CMC1	-3.8829119741801	0.000118598836180238	0.00133138997946129	ENSG00000187118	Sp16
8770	pairwise	Sp16D10-Sp16D04	GPSM2	-3.88436160662653	0.000117916334323857	0.00132528006701386	ENSG00000121957	Sp16
8771	pairwise	Sp16D10-Sp16D04	ANKRD52	-3.88481591990315	0.000117703204870936	0.00132443735340101	ENSG00000139645	Sp16
8772	pairwise	Sp16D10-Sp16D04	SMG5	-3.88537694409698	0.000117440517641607	0.00132303436266755	ENSG00000198952	Sp16
8773	pairwise	Sp16D10-Sp16D04	B3GAT3	-3.88546869745154	0.000117397608964651	0.00132303436266755	ENSG00000149541	Sp16
8774	pairwise	Sp16D10-Sp16D04	RORB	-3.88743400203543	0.000116482083260361	0.00131532830649833	ENSG00000198963	Sp16
8775	pairwise	Sp16D10-Sp16D04	ZDHHC20	-3.88837276209035	0.000116047155364383	0.00131196235669615	ENSG00000180776	Sp16
8776	pairwise	Sp16D10-Sp16D04	NUAK1	-3.88842021196084	0.000116025212669106	0.00131196235669615	ENSG00000074590	Sp16
8777	pairwise	Sp16D10-Sp16D04	ACSL1	-3.89066385612185	0.000114992133005202	0.00130310824955186	ENSG00000151726	Sp16
8778	pairwise	Sp16D10-Sp16D04	SORCS2	-3.89132980695457	0.000114687176923909	0.00130119049132487	ENSG00000184985	Sp16
8779	pairwise	Sp16D10-Sp16D04	IQSEC1	-3.89229715638947	0.000114245565562878	0.00129771592067691	ENSG00000144711	Sp16
8780	pairwise	Sp16D10-Sp16D04	BMERB1	-3.89361250964706	0.000113647665679624	0.00129245571870766	ENSG00000166780	Sp16
8781	pairwise	Sp16D10-Sp16D04	BSN	-3.89461408460134	0.00011319438231182	0.00128882962378078	ENSG00000164061	Sp16
8782	pairwise	Sp16D10-Sp16D04	GABBR1	-3.89672968298752	0.000112242542402085	0.00127951159810795	ENSG00000204681	Sp16
8783	pairwise	Sp16D10-Sp16D04	NFASC	-3.89697745316269	0.000112131563675088	0.00127951159810795	ENSG00000163531	Sp16
8784	pairwise	Sp16D10-Sp16D04	CPB2-AS1	-3.89895367103878	0.000111250106117807	0.00127122141519835	ENSG00000235903	Sp16
8785	pairwise	Sp16D10-Sp16D04	SLIT3	-3.90016109891764	0.000110714785755036	0.00126661414204479	ENSG00000184347	Sp16
8786	pairwise	Sp16D10-Sp16D04	ATAD3B	-3.90098687674397	0.00011035007713212	0.0012639500471513	ENSG00000160072	Sp16
8787	pairwise	Sp16D10-Sp16D04	YIPF1	-3.90128852948058	0.00011021713459012	0.00126393740348741	ENSG00000058799	Sp16
8788	pairwise	Sp16D10-Sp16D04	SLC19A1	-3.90163158258114	0.000110066130570071	0.00126371735781469	ENSG00000173638	Sp16
8789	pairwise	Sp16D10-Sp16D04	SIAH1	-3.90190985593412	0.000109943784962671	0.00126371735781469	ENSG00000196470	Sp16
8790	pairwise	Sp16D10-Sp16D04	YPEL3	-3.90195632470845	0.000109923367057409	0.00126371735781469	ENSG00000090238	Sp16
8791	pairwise	Sp16D10-Sp16D04	PNMA6A	-3.90251860176567	0.000109676592549801	0.00126371735781469	ENSG00000235961	Sp16
8792	pairwise	Sp16D10-Sp16D04	GTF3C4	-3.90327311007209	0.000109346274660876	0.00126149546952325	ENSG00000125484	Sp16
8793	pairwise	Sp16D10-Sp16D04	SSH1	-3.90497005142461	0.000108606804251448	0.00125598725254358	ENSG00000084112	Sp16
8794	pairwise	Sp16D10-Sp16D04	ADAMTSL2	-3.90644464644441	0.000107968071430353	0.00125010857584879	ENSG00000197859	Sp16
8795	pairwise	Sp16D10-Sp16D04	TCAIM	-3.90859983510123	0.000107040927632335	0.00124237454383922	ENSG00000179152	Sp16
8796	pairwise	Sp16D10-Sp16D04	NEU1	-3.91043088929327	0.000106259150857551	0.00123479573245011	ENSG00000204386	Sp16
8797	pairwise	Sp16D10-Sp16D04	TBL2	-3.91083121410004	0.000106088952013768	0.00123431405698542	ENSG00000106638	Sp16
8798	pairwise	Sp16D10-Sp16D04	AC010624.2	-3.91216391448757	0.000105524209867143	0.00122923523693354	ENSG00000267890	Sp16
8799	pairwise	Sp16D10-Sp16D04	MPLKIP	-3.91483624461098	0.00010440035411339	0.00121762310813269	ENSG00000168303	Sp16
8800	pairwise	Sp16D10-Sp16D04	CFAP20	-3.91501872036294	0.000104324028249447	0.00121762310813269	ENSG00000070761	Sp16
8801	pairwise	Sp16D10-Sp16D04	TLN2	-3.91525888281174	0.000104223653752231	0.00121762310813269	ENSG00000171914	Sp16
8802	pairwise	Sp16D10-Sp16D04	NELFCD	-3.91540050336358	0.000104164507134718	0.00121762310813269	ENSG00000101158	Sp16
8803	pairwise	Sp16D10-Sp16D04	C12orf76	-3.91568196158044	0.000104047052843732	0.00121762310813269	ENSG00000174456	Sp16
8804	pairwise	Sp16D10-Sp16D04	SIPA1L2	-3.91934885386633	0.000102528249973366	0.00120310689411831	ENSG00000116991	Sp16
8805	pairwise	Sp16D10-Sp16D04	GTF3C1	-3.92013928627353	0.000102203620118906	0.00120076728686268	ENSG00000077235	Sp16
8806	pairwise	Sp16D10-Sp16D04	PPIF	-3.9207238074969	0.000101964184102433	0.00119942408955831	ENSG00000108179	Sp16
8807	pairwise	Sp16D10-Sp16D04	MED23	-3.92230312694167	0.000101319905109704	0.00119330949666675	ENSG00000112282	Sp16
8808	pairwise	Sp16D10-Sp16D04	WDR18	-3.92372342665704	0.000100743792152995	0.0011894467184369	ENSG00000065268	Sp16
8809	pairwise	Sp16D10-Sp16D04	TRAF3	-3.92625384370562	9.9725064487374e-05	0.00117887076848391	ENSG00000131323	Sp16
8810	pairwise	Sp16D10-Sp16D04	GLB1	-3.92706406396533	9.94009431664344e-05	0.00117648992856371	ENSG00000170266	Sp16
8811	pairwise	Sp16D10-Sp16D04	SYT2	-3.92714788853954	9.93674669136098e-05	0.00117648992856371	ENSG00000143858	Sp16
8812	pairwise	Sp16D10-Sp16D04	IMPDH2	-3.92827528034437	9.89182671022182e-05	0.00117367503305565	ENSG00000178035	Sp16
8813	pairwise	Sp16D10-Sp16D04	SMARCD1	-3.92872661155325	9.87389776574251e-05	0.00117299947806906	ENSG00000066117	Sp16
8814	pairwise	Sp16D10-Sp16D04	ZNF768	-3.92927279836351	9.85224188502246e-05	0.0011718789448103	ENSG00000169957	Sp16
8815	pairwise	Sp16D10-Sp16D04	TRIM3	-3.93029253044915	9.81193065720738e-05	0.00116853390323785	ENSG00000110171	Sp16
8816	pairwise	Sp16D10-Sp16D04	EIF3K	-3.93088808157738	9.78846012870001e-05	0.00116718864743591	ENSG00000178982	Sp16
8817	pairwise	Sp16D10-Sp16D04	STOML2	-3.93093142260529	9.78675414665101e-05	0.00116718864743591	ENSG00000165283	Sp16
8818	pairwise	Sp16D10-Sp16D04	TM2D2	-3.93128257888743	9.77294237528616e-05	0.00116718864743591	ENSG00000169490	Sp16
8819	pairwise	Sp16D10-Sp16D04	MTMR9	-3.93168447856689	9.757157410704e-05	0.00116718864743591	ENSG00000104643	Sp16
8820	pairwise	Sp16D10-Sp16D04	FAM216A	-3.93179739530484	9.75272685395035e-05	0.00116718864743591	ENSG00000204856	Sp16
8821	pairwise	Sp16D10-Sp16D04	GABRA3	-3.9330779529066	9.70261430709894e-05	0.00116419228237994	ENSG00000011677	Sp16
8822	pairwise	Sp16D10-Sp16D04	SLC35A4	-3.93495498328359	9.62960038424529e-05	0.00115687943463358	ENSG00000176087	Sp16
8823	pairwise	Sp16D10-Sp16D04	CNRIP1	-3.93620097449167	9.58142079649136e-05	0.00115253552291045	ENSG00000119865	Sp16
8824	pairwise	Sp16D10-Sp16D04	TXNDC9	-3.93881161038787	9.48121307624136e-05	0.0011419144442453	ENSG00000115514	Sp16
8825	pairwise	Sp16D10-Sp16D04	CAND2	-3.93925451803883	9.46431115503022e-05	0.0011413125917393	ENSG00000144712	Sp16
8826	pairwise	Sp16D10-Sp16D04	STAMBPL1	-3.94016011508386	9.42984123330026e-05	0.00113858800886209	ENSG00000138134	Sp16
8827	pairwise	Sp16D10-Sp16D04	OMG	-3.94040157135669	9.42067073999364e-05	0.00113858800886209	ENSG00000126861	Sp16
8828	pairwise	Sp16D10-Sp16D04	PRSS3	-3.94067268611368	9.41038389007024e-05	0.00113858800886209	ENSG00000010438	Sp16
8829	pairwise	Sp16D10-Sp16D04	USP11	-3.94134206256229	9.38503143877193e-05	0.00113747530219351	ENSG00000102226	Sp16
8830	pairwise	Sp16D10-Sp16D04	GALNT14	-3.94317105034826	9.31608860888523e-05	0.00113054862649852	ENSG00000158089	Sp16
8831	pairwise	Sp16D10-Sp16D04	RNFT2	-3.94474556623348	9.25712262496733e-05	0.00112481666166745	ENSG00000135119	Sp16
8832	pairwise	Sp16D10-Sp16D04	HMOX2	-3.94625585733689	9.20089432585412e-05	0.00111940322210614	ENSG00000103415	Sp16
8833	pairwise	Sp16D10-Sp16D04	C11orf49	-3.94668228643866	9.18507701030779e-05	0.00111889877125566	ENSG00000149179	Sp16
8834	pairwise	Sp16D10-Sp16D04	AMBRA1	-3.94909806471575	9.09595515477942e-05	0.00110945193471845	ENSG00000110497	Sp16
8835	pairwise	Sp16D10-Sp16D04	CALY	-3.94921551208009	9.09164329438196e-05	0.00110945193471845	ENSG00000130643	Sp16
8836	pairwise	Sp16D10-Sp16D04	AFMID	-3.94994212981724	9.06500991619759e-05	0.00110849808758401	ENSG00000183077	Sp16
8837	pairwise	Sp16D10-Sp16D04	SLC30A3	-3.95003808442502	9.06149833695601e-05	0.00110849808758401	ENSG00000115194	Sp16
8838	pairwise	Sp16D10-Sp16D04	NMD3	-3.95066220773068	9.03868920540757e-05	0.00110810630961947	ENSG00000169251	Sp16
8839	pairwise	Sp16D10-Sp16D04	GNS	-3.95346202985365	8.93703516212572e-05	0.00109704681305121	ENSG00000135677	Sp16
8840	pairwise	Sp16D10-Sp16D04	BTBD6	-3.95393329938491	8.92003153106792e-05	0.00109636336267113	ENSG00000184887	Sp16
8841	pairwise	Sp16D10-Sp16D04	DPYSL2	-3.95463734112188	8.89468647701359e-05	0.00109465159505943	ENSG00000092964	Sp16
8842	pairwise	Sp16D10-Sp16D04	RYR2	-3.95591095326303	8.84901058140068e-05	0.00109043013424021	ENSG00000198626	Sp16
8843	pairwise	Sp16D10-Sp16D04	TANGO2	-3.95667086280252	8.8218637325491e-05	0.00108848401034682	ENSG00000183597	Sp16
8844	pairwise	Sp16D10-Sp16D04	SSBP3	-3.9570493015862	8.80837392786182e-05	0.00108822011400015	ENSG00000157216	Sp16
8845	pairwise	Sp16D10-Sp16D04	SNAP91	-3.9571982776701	8.80306890132542e-05	0.00108822011400015	ENSG00000065609	Sp16
8846	pairwise	Sp16D10-Sp16D04	ELL2	-3.95867078702286	8.75079561416579e-05	0.00108390022678304	ENSG00000118985	Sp16
8847	pairwise	Sp16D10-Sp16D04	DNM2	-3.95870664223052	8.74952645061144e-05	0.00108390022678304	ENSG00000079805	Sp16
8848	pairwise	Sp16D10-Sp16D04	PID1	-3.96026545343819	8.69451773296201e-05	0.00107971944955838	ENSG00000153823	Sp16
8849	pairwise	Sp16D10-Sp16D04	AP3S2	-3.96048068175783	8.6869483722905e-05	0.00107971944955838	ENSG00000157823	Sp16
8850	pairwise	Sp16D10-Sp16D04	CRBN	-3.96195579342324	8.63523807672423e-05	0.00107514321352669	ENSG00000113851	Sp16
8851	pairwise	Sp16D10-Sp16D04	FAM174B	-3.96263232160268	8.61161999162949e-05	0.00107359689024385	ENSG00000185442	Sp16
8852	pairwise	Sp16D10-Sp16D04	SELENOS	-3.96750726944695	8.44323374426818e-05	0.0010539750248216	ENSG00000131871	Sp16
8853	pairwise	Sp16D10-Sp16D04	CUEDC1	-3.96794777880024	8.42817281353973e-05	0.00105346665923605	ENSG00000180891	Sp16
8854	pairwise	Sp16D10-Sp16D04	USP27X	-3.96825564784711	8.41766195545893e-05	0.00105346665923605	ENSG00000273820	Sp16
8855	pairwise	Sp16D10-Sp16D04	AUTS2	-3.96926072395384	8.3834344251065e-05	0.00105061419390191	ENSG00000158321	Sp16
8856	pairwise	Sp16D10-Sp16D04	TUSC1	-3.96997375635658	8.35923240600899e-05	0.00104895237011006	ENSG00000198680	Sp16
8857	pairwise	Sp16D10-Sp16D04	ISCA2	-3.97082804095459	8.33032318252467e-05	0.0010466947359222	ENSG00000165898	Sp16
8858	pairwise	Sp16D10-Sp16D04	AL049838.1	-3.97327270411731	8.24811800930161e-05	0.00103772581830938	ENSG00000259969	Sp16
8859	pairwise	Sp16D10-Sp16D04	FOXRED1	-3.97361933143612	8.23652464419306e-05	0.00103762893250826	ENSG00000110074	Sp16
8860	pairwise	Sp16D10-Sp16D04	GABARAPL1	-3.97483778111044	8.19589464428063e-05	0.0010338689730884	ENSG00000139112	Sp16
8861	pairwise	Sp16D10-Sp16D04	SLC12A2	-3.97516554003251	8.18499779136345e-05	0.00103385472761267	ENSG00000064651	Sp16
8862	pairwise	Sp16D10-Sp16D04	VDAC2	-3.97591079085941	8.16027188657761e-05	0.00103209137963878	ENSG00000165637	Sp16
8863	pairwise	Sp16D10-Sp16D04	GNPAT	-3.97594867778469	8.15901676951349e-05	0.00103209137963878	ENSG00000116906	Sp16
8864	pairwise	Sp16D10-Sp16D04	TENT4A	-3.97612348497145	8.15322813222369e-05	0.00103209137963878	ENSG00000112941	Sp16
8865	pairwise	Sp16D10-Sp16D04	PCNX1	-3.97623733072219	8.1494602914955e-05	0.00103209137963878	ENSG00000100731	Sp16
8866	pairwise	Sp16D10-Sp16D04	RHEB	-3.97638604102719	8.14454106011137e-05	0.00103209137963878	ENSG00000106615	Sp16
8867	pairwise	Sp16D10-Sp16D04	SENP7	-3.97756686834535	8.10557996321579e-05	0.00103198134272709	ENSG00000138468	Sp16
8868	pairwise	Sp16D10-Sp16D04	BCAT2	-3.9780021194787	8.0912635968072e-05	0.00103152851200254	ENSG00000105552	Sp16
8869	pairwise	Sp16D10-Sp16D04	MARK1	-3.97867451153999	8.06919427295945e-05	0.00103008476025116	ENSG00000116141	Sp16
8870	pairwise	Sp16D10-Sp16D04	RABGGTA	-3.9797536631041	8.03389354059103e-05	0.00102694583164862	ENSG00000100949	Sp16
8871	pairwise	Sp16D10-Sp16D04	DRG1	-3.97986298241175	8.03032571681963e-05	0.00102694583164862	ENSG00000185721	Sp16
8872	pairwise	Sp16D10-Sp16D04	RNF11	-3.98146645733615	7.97816591774369e-05	0.00102353019959154	ENSG00000123091	Sp16
8873	pairwise	Sp16D10-Sp16D04	PLAA	-3.98260750210234	7.94124447850628e-05	0.00102054572138659	ENSG00000137055	Sp16
8874	pairwise	Sp16D10-Sp16D04	NTN4	-3.98288113553929	7.93241448757454e-05	0.00102054572138659	ENSG00000074527	Sp16
8875	pairwise	Sp16D10-Sp16D04	SLC31A2	-3.98337372300846	7.91654244421061e-05	0.00102010608081515	ENSG00000136867	Sp16
8876	pairwise	Sp16D10-Sp16D04	DOHH	-3.98359495835779	7.90942365509299e-05	0.00102010608081515	ENSG00000129932	Sp16
8877	pairwise	Sp16D10-Sp16D04	TTC4	-3.98404833340478	7.89485416911366e-05	0.00102005346252416	ENSG00000243725	Sp16
8878	pairwise	Sp16D10-Sp16D04	PPM1F	-3.98475460964568	7.8722082527779e-05	0.00101850014196197	ENSG00000100034	Sp16
8879	pairwise	Sp16D10-Sp16D04	PRDX2	-3.98551864105584	7.84777986895917e-05	0.00101671169734745	ENSG00000167815	Sp16
8880	pairwise	Sp16D10-Sp16D04	IDH3A	-3.98775184147103	7.77678930184074e-05	0.0010088779301319	ENSG00000166411	Sp16
8881	pairwise	Sp16D10-Sp16D04	RNF146	-3.98835741323482	7.75764420007164e-05	0.00100775792609874	ENSG00000118518	Sp16
8882	pairwise	Sp16D10-Sp16D04	GRID1	-3.98856342499511	7.75114135352138e-05	0.00100775792609874	ENSG00000182771	Sp16
8883	pairwise	Sp16D10-Sp16D04	FAM50A	-3.98887386867849	7.74135183642792e-05	0.00100775792609874	ENSG00000071859	Sp16
8884	pairwise	Sp16D10-Sp16D04	CUL4A	-3.99019208112714	7.69991387207834e-05	0.0010043411468247	ENSG00000139842	Sp16
8885	pairwise	Sp16D10-Sp16D04	HNRNPLL	-3.99044978193407	7.69183768278988e-05	0.0010043411468247	ENSG00000143889	Sp16
8886	pairwise	Sp16D10-Sp16D04	CTXN2	-3.99112338460903	7.67076531563056e-05	0.0010043411468247	ENSG00000233932	Sp16
8887	pairwise	Sp16D10-Sp16D04	SNX30	-3.99180451728012	7.64951308245732e-05	0.00100322683887166	ENSG00000148158	Sp16
8888	pairwise	Sp16D10-Sp16D04	PPARD	-3.99236326934203	7.63212100335755e-05	0.0010023170419067	ENSG00000112033	Sp16
8889	pairwise	Sp16D10-Sp16D04	CHCHD6	-3.99297869920154	7.61300815204051e-05	0.00100117845203858	ENSG00000159685	Sp16
8890	pairwise	Sp16D10-Sp16D04	CKS2	-3.9936978178948	7.59073265963004e-05	0.000999620247360896	ENSG00000123975	Sp16
8891	pairwise	Sp16D10-Sp16D04	TMEM191B	-3.99581375137022	7.52554739486722e-05	0.000993766155297411	ENSG00000278558	Sp16
8892	pairwise	Sp16D10-Sp16D04	VPS4B	-3.99791337977663	7.46138966404338e-05	0.000986653002885295	ENSG00000119541	Sp16
8893	pairwise	Sp16D10-Sp16D04	SCOC	-3.99807919120528	7.45634518490065e-05	0.000986653002885295	ENSG00000153130	Sp16
8894	pairwise	Sp16D10-Sp16D04	SRRM2	-3.99922019099127	7.42172021055053e-05	0.000984122152953636	ENSG00000167978	Sp16
8895	pairwise	Sp16D10-Sp16D04	ZC2HC1A	-4.00051076812047	7.3827400238721e-05	0.000980309260510551	ENSG00000104427	Sp16
8896	pairwise	Sp16D10-Sp16D04	FLAD1	-4.00058346943957	7.3805499661536e-05	0.000980309260510551	ENSG00000160688	Sp16
8897	pairwise	Sp16D10-Sp16D04	YIPF6	-4.00202217461332	7.33733694950004e-05	0.000976986796317457	ENSG00000181704	Sp16
8898	pairwise	Sp16D10-Sp16D04	LRPPRC	-4.00224713475083	7.33060178022016e-05	0.000976986796317457	ENSG00000138095	Sp16
8899	pairwise	Sp16D10-Sp16D04	CCDC82	-4.00232029109209	7.32841278841154e-05	0.000976986796317457	ENSG00000149231	Sp16
8900	pairwise	Sp16D10-Sp16D04	GPRASP2	-4.00319675676147	7.30223527549755e-05	0.000976381165776779	ENSG00000158301	Sp16
8901	pairwise	Sp16D10-Sp16D04	KCNF1	-4.00502507533446	7.24791398426327e-05	0.000970471387809105	ENSG00000162975	Sp16
8902	pairwise	Sp16D10-Sp16D04	ISOC1	-4.00726842846406	7.18178545473931e-05	0.000962961918245955	ENSG00000066583	Sp16
8903	pairwise	Sp16D10-Sp16D04	MPP7	-4.00786359417634	7.16433777896328e-05	0.00096196787516696	ENSG00000150054	Sp16
8904	pairwise	Sp16D10-Sp16D04	CAMSAP3	-4.00853127809948	7.14481206565544e-05	0.000960691630763516	ENSG00000076826	Sp16
8905	pairwise	Sp16D10-Sp16D04	F12	-4.00914921360679	7.12678620244746e-05	0.000959613754534604	ENSG00000131187	Sp16
8906	pairwise	Sp16D10-Sp16D04	SMIM10L1	-4.01230623349568	7.03536401684002e-05	0.000948636214197542	ENSG00000256537	Sp16
8907	pairwise	Sp16D10-Sp16D04	PLOD1	-4.01418252391503	6.98155822449776e-05	0.000942707023919156	ENSG00000083444	Sp16
8908	pairwise	Sp16D10-Sp16D04	C8orf82	-4.01441894577672	6.9748062045691e-05	0.000942707023919156	ENSG00000213563	Sp16
8909	pairwise	Sp16D10-Sp16D04	REX1BD	-4.01762751652247	6.8837826760415e-05	0.000932130289762851	ENSG00000006015	Sp16
8910	pairwise	Sp16D10-Sp16D04	NCBP3	-4.01884741043671	6.84947244160013e-05	0.000928796213544843	ENSG00000074356	Sp16
8911	pairwise	Sp16D10-Sp16D04	RDH11	-4.01906119285087	6.84347642787476e-05	0.000928796213544843	ENSG00000072042	Sp16
8912	pairwise	Sp16D10-Sp16D04	MSRA	-4.01939891333129	6.83401444168347e-05	0.000928796213544843	ENSG00000175806	Sp16
8913	pairwise	Sp16D10-Sp16D04	SNX17	-4.0202224704282	6.81099271105271e-05	0.000927514021603158	ENSG00000115234	Sp16
8914	pairwise	Sp16D10-Sp16D04	MOK	-4.02204581776136	6.76028449853374e-05	0.000921918171940868	ENSG00000080823	Sp16
8915	pairwise	Sp16D10-Sp16D04	YWHAB	-4.02300680351487	6.73370343520345e-05	0.000919601350901644	ENSG00000166913	Sp16
8916	pairwise	Sp16D10-Sp16D04	OGDH	-4.02346769649354	6.72099027642948e-05	0.000919174518974742	ENSG00000105953	Sp16
8917	pairwise	Sp16D10-Sp16D04	CENPX	-4.02436261702902	6.69637006244985e-05	0.000917115711267239	ENSG00000169689	Sp16
8918	pairwise	Sp16D10-Sp16D04	AC125616.1	-4.02525535381807	6.67189525684208e-05	0.000915070956042132	ENSG00000256008	Sp16
8919	pairwise	Sp16D10-Sp16D04	LEMD2	-4.02567456762706	6.66043163799762e-05	0.000914807422829271	ENSG00000161904	Sp16
8920	pairwise	Sp16D10-Sp16D04	MELTF	-4.02665743644987	6.63362786010228e-05	0.000912433146266865	ENSG00000163975	Sp16
8921	pairwise	Sp16D10-Sp16D04	GATC	-4.02743521872735	6.61248961477861e-05	0.000910832441621876	ENSG00000257218	Sp16
8922	pairwise	Sp16D10-Sp16D04	EID2	-4.02766929790418	6.60614043852683e-05	0.000910832441621876	ENSG00000176396	Sp16
8923	pairwise	Sp16D10-Sp16D04	ZBTB41	-4.02954135510819	6.55557051893245e-05	0.000905594446181634	ENSG00000177888	Sp16
8924	pairwise	Sp16D10-Sp16D04	AMER3	-4.03028615359851	6.53555365579891e-05	0.000904132076452296	ENSG00000178171	Sp16
8925	pairwise	Sp16D10-Sp16D04	BBC3	-4.03052748330718	6.52908024800024e-05	0.000904132076452296	ENSG00000105327	Sp16
8926	pairwise	Sp16D10-Sp16D04	NUDT18	-4.03055818799595	6.52825706475459e-05	0.000904132076452296	ENSG00000275074	Sp16
8927	pairwise	Sp16D10-Sp16D04	LARGE1	-4.03178662405485	6.49540380096001e-05	0.000902484583185559	ENSG00000133424	Sp16
8928	pairwise	Sp16D10-Sp16D04	PAPOLG	-4.03313831321177	6.45943569854785e-05	0.000898789695819714	ENSG00000115421	Sp16
8929	pairwise	Sp16D10-Sp16D04	NEXMIF	-4.03526908539311	6.40312022224712e-05	0.000892248743759929	ENSG00000050030	Sp16
8930	pairwise	Sp16D10-Sp16D04	PDCL3	-4.03551572251086	6.39663189148805e-05	0.000892248743759929	ENSG00000115539	Sp16
8931	pairwise	Sp16D10-Sp16D04	PLXNA3	-4.03847882973331	6.3191673786215e-05	0.000883117458583737	ENSG00000130827	Sp16
8932	pairwise	Sp16D10-Sp16D04	PLBD2	-4.03850576319883	6.3184673603543e-05	0.000883117458583737	ENSG00000151176	Sp16
8933	pairwise	Sp16D10-Sp16D04	PODXL2	-4.03927855224122	6.29841341574643e-05	0.000882790780946799	ENSG00000114631	Sp16
8934	pairwise	Sp16D10-Sp16D04	ZPR1	-4.03942861443092	6.29452630407013e-05	0.000882790780946799	ENSG00000109917	Sp16
8935	pairwise	Sp16D10-Sp16D04	NMRK1	-4.03968598553935	6.28786483767997e-05	0.000882790780946799	ENSG00000106733	Sp16
8936	pairwise	Sp16D10-Sp16D04	DCUN1D2	-4.04082296120329	6.25851685000525e-05	0.00088106315772394	ENSG00000150401	Sp16
8937	pairwise	Sp16D10-Sp16D04	C11orf71	-4.04118917198989	6.24909183153129e-05	0.000881030049836625	ENSG00000180425	Sp16
8938	pairwise	Sp16D10-Sp16D04	SARS2	-4.04227049764124	6.22134080224183e-05	0.000878409341253202	ENSG00000104835	Sp16
8939	pairwise	Sp16D10-Sp16D04	TSFM	-4.04343006556873	6.19171185504528e-05	0.0008755153621581	ENSG00000123297	Sp16
8940	pairwise	Sp16D10-Sp16D04	KIAA1324	-4.04655490123759	6.1125327837287e-05	0.00086559603836938	ENSG00000116299	Sp16
8941	pairwise	Sp16D10-Sp16D04	AKAP6	-4.04724529263718	6.09516940806076e-05	0.000864414040163884	ENSG00000151320	Sp16
8942	pairwise	Sp16D10-Sp16D04	FOLH1	-4.04993031750711	6.02808533914887e-05	0.000856166728095114	ENSG00000086205	Sp16
8943	pairwise	Sp16D10-Sp16D04	PDP2	-4.05014717097367	6.02269808100122e-05	0.000856166728095114	ENSG00000172840	Sp16
8944	pairwise	Sp16D10-Sp16D04	TRPM3	-4.05233723322439	5.96854643994946e-05	0.000850229639224301	ENSG00000083067	Sp16
8945	pairwise	Sp16D10-Sp16D04	TBRG4	-4.05273356369659	5.95879630535376e-05	0.000850103871717656	ENSG00000136270	Sp16
8946	pairwise	Sp16D10-Sp16D04	DIP2C	-4.05322191063012	5.94680328153224e-05	0.000849657273622199	ENSG00000151240	Sp16
8947	pairwise	Sp16D10-Sp16D04	SNX25	-4.05405837217774	5.92631438049444e-05	0.000847993671131346	ENSG00000109762	Sp16
8948	pairwise	Sp16D10-Sp16D04	SLC15A4	-4.05511163594359	5.90061035658429e-05	0.000845577750202893	ENSG00000139370	Sp16
8949	pairwise	Sp16D10-Sp16D04	THAP5	-4.05678295117168	5.86004058158139e-05	0.000841021093647018	ENSG00000177683	Sp16
8950	pairwise	Sp16D10-Sp16D04	SYT11	-4.05683795764035	5.85870986124565e-05	0.000841021093647018	ENSG00000132718	Sp16
8951	pairwise	Sp16D10-Sp16D04	PLD1	-4.05798820284434	5.83094873961722e-05	0.000839358942443097	ENSG00000075651	Sp16
8952	pairwise	Sp16D10-Sp16D04	NAA20	-4.05918798058332	5.80212535804621e-05	0.00083646580161788	ENSG00000173418	Sp16
8953	pairwise	Sp16D10-Sp16D04	FBLL1	-4.0593097403602	5.79920778814803e-05	0.00083646580161788	ENSG00000188573	Sp16
8954	pairwise	Sp16D10-Sp16D04	GDPD5	-4.06100226523043	5.75879613085617e-05	0.000832723657715205	ENSG00000158555	Sp16
8955	pairwise	Sp16D10-Sp16D04	NUDT14	-4.06191317505515	5.73715765753525e-05	0.000830847892187167	ENSG00000183828	Sp16
8956	pairwise	Sp16D10-Sp16D04	ZNF513	-4.06247915834616	5.72375178368298e-05	0.000830160489412538	ENSG00000163795	Sp16
8957	pairwise	Sp16D10-Sp16D04	GLIDR	-4.06274991089713	5.71734927316761e-05	0.000830160489412538	ENSG00000278175	Sp16
8958	pairwise	Sp16D10-Sp16D04	TTC19	-4.06277929733479	5.71665477893978e-05	0.000830160489412538	ENSG00000011295	Sp16
8959	pairwise	Sp16D10-Sp16D04	ATG4D	-4.0647325298899	5.67067305902022e-05	0.000826211893872749	ENSG00000130734	Sp16
8960	pairwise	Sp16D10-Sp16D04	SHB	-4.06663587220269	5.62620411388125e-05	0.000820980499844438	ENSG00000107338	Sp16
8961	pairwise	Sp16D10-Sp16D04	CSRNP1	-4.06703191988847	5.61699276029266e-05	0.000820885816965331	ENSG00000144655	Sp16
8962	pairwise	Sp16D10-Sp16D04	DIS3	-4.0671483961507	5.61428646153398e-05	0.000820885816965331	ENSG00000083520	Sp16
8963	pairwise	Sp16D10-Sp16D04	SDHAF1	-4.06749862565806	5.60615642397907e-05	0.000820885816965331	ENSG00000205138	Sp16
8964	pairwise	Sp16D10-Sp16D04	GOLT1B	-4.06782639688827	5.59855785765544e-05	0.000820885816965331	ENSG00000111711	Sp16
8965	pairwise	Sp16D10-Sp16D04	JADE1	-4.06858060291303	5.58111061160885e-05	0.000820645819532117	ENSG00000077684	Sp16
8966	pairwise	Sp16D10-Sp16D04	NEK11	-4.07167418162995	5.5100852723751e-05	0.000812695192404001	ENSG00000114670	Sp16
8967	pairwise	Sp16D10-Sp16D04	SDCBP	-4.07228509392149	5.49616132054889e-05	0.000811890579046259	ENSG00000137575	Sp16
8968	pairwise	Sp16D10-Sp16D04	SNX1	-4.07432454240041	5.44991987336725e-05	0.000806302188672405	ENSG00000028528	Sp16
8969	pairwise	Sp16D10-Sp16D04	SLIT1	-4.07447746699551	5.44646748217073e-05	0.000806302188672405	ENSG00000187122	Sp16
8970	pairwise	Sp16D10-Sp16D04	CIAPIN1	-4.07472176414857	5.44095659751433e-05	0.000806302188672405	ENSG00000005194	Sp16
8971	pairwise	Sp16D10-Sp16D04	PIP4P1	-4.07659817283756	5.39880470246339e-05	0.000802454894302581	ENSG00000165782	Sp16
8972	pairwise	Sp16D10-Sp16D04	MAP9	-4.0769818958585	5.39022301461205e-05	0.000802423416787045	ENSG00000164114	Sp16
8973	pairwise	Sp16D10-Sp16D04	RMND5B	-4.07710514642226	5.38746935744152e-05	0.000802423416787045	ENSG00000145916	Sp16
8974	pairwise	Sp16D10-Sp16D04	RINT1	-4.07755412018569	5.37744971491058e-05	0.000802423416787045	ENSG00000135249	Sp16
8975	pairwise	Sp16D10-Sp16D04	SNTG1	-4.08063719394787	5.30912245185812e-05	0.000794049250327048	ENSG00000147481	Sp16
8976	pairwise	Sp16D10-Sp16D04	LINC02217	-4.08293445740122	5.25874785309127e-05	0.000787743994806031	ENSG00000248455	Sp16
8977	pairwise	Sp16D10-Sp16D04	ZNF511	-4.08512239687109	5.21119327955245e-05	0.000781842096573855	ENSG00000198546	Sp16
8978	pairwise	Sp16D10-Sp16D04	ADCK1	-4.08781655319616	5.15319776500758e-05	0.000774352773873474	ENSG00000063761	Sp16
8979	pairwise	Sp16D10-Sp16D04	NKAIN2	-4.08796157598988	5.1500934162698e-05	0.000774352773873474	ENSG00000188580	Sp16
8980	pairwise	Sp16D10-Sp16D04	GUF1	-4.08935045626806	5.12045305833628e-05	0.000771851941356446	ENSG00000151806	Sp16
8981	pairwise	Sp16D10-Sp16D04	LAMTOR5	-4.08998963669599	5.10686675715155e-05	0.000771016245682078	ENSG00000134248	Sp16
8982	pairwise	Sp16D10-Sp16D04	FANCL	-4.09084336622376	5.08877350216937e-05	0.000769496396928987	ENSG00000115392	Sp16
8983	pairwise	Sp16D10-Sp16D04	CPSF3	-4.09238085978593	5.05634273960801e-05	0.000765800281905561	ENSG00000119203	Sp16
8984	pairwise	Sp16D10-Sp16D04	CNPY3	-4.09263026301668	5.05110057307837e-05	0.000765800281905561	ENSG00000137161	Sp16
8985	pairwise	Sp16D10-Sp16D04	CPPED1	-4.09284694626258	5.04655033874966e-05	0.000765800281905561	ENSG00000103381	Sp16
8986	pairwise	Sp16D10-Sp16D04	CACNA1I	-4.09429466868423	5.01624880515587e-05	0.000763345671349672	ENSG00000100346	Sp16
8987	pairwise	Sp16D10-Sp16D04	KLHL5	-4.09536862434804	4.99388226241591e-05	0.000761150226546603	ENSG00000109790	Sp16
8988	pairwise	Sp16D10-Sp16D04	INTS11	-4.09638301097272	4.9728434473078e-05	0.000759150479766558	ENSG00000127054	Sp16
8989	pairwise	Sp16D10-Sp16D04	PAIP2B	-4.09670639839924	4.96615399214993e-05	0.000759150479766558	ENSG00000124374	Sp16
8990	pairwise	Sp16D10-Sp16D04	DROSHA	-4.09874300376191	4.92422189370615e-05	0.000754129637299695	ENSG00000113360	Sp16
8991	pairwise	Sp16D10-Sp16D04	MYBPC1	-4.09915808121343	4.91571718578325e-05	0.000754031690561664	ENSG00000196091	Sp16
8992	pairwise	Sp16D10-Sp16D04	VSTM2B	-4.10152013849435	4.86758526886432e-05	0.000747845191868626	ENSG00000187135	Sp16
8993	pairwise	Sp16D10-Sp16D04	SPTSSB	-4.10488296175879	4.79983340821793e-05	0.000738619628966056	ENSG00000196542	Sp16
8994	pairwise	Sp16D10-Sp16D04	MAP3K11	-4.10511729135838	4.79514588089859e-05	0.000738619628966056	ENSG00000173327	Sp16
8995	pairwise	Sp16D10-Sp16D04	ZNF875	-4.10543724812016	4.7887525002879e-05	0.000738619628966056	ENSG00000181666	Sp16
8996	pairwise	Sp16D10-Sp16D04	BCKDK	-4.10560692572961	4.78536529096005e-05	0.000738619628966056	ENSG00000103507	Sp16
8997	pairwise	Sp16D10-Sp16D04	ACTR10	-4.1064364851088	4.76883789667381e-05	0.000738592066484844	ENSG00000131966	Sp16
8998	pairwise	Sp16D10-Sp16D04	DUSP12	-4.10875552628243	4.72292298914556e-05	0.000732664444934279	ENSG00000081721	Sp16
8999	pairwise	Sp16D10-Sp16D04	RAP1B	-4.10929005222232	4.71239966058142e-05	0.000732216783565544	ENSG00000127314	Sp16
9000	pairwise	Sp16D10-Sp16D04	CDH6	-4.11046680197796	4.68931128400874e-05	0.000729812131165451	ENSG00000113361	Sp16
9001	pairwise	Sp16D10-Sp16D04	HS3ST4	-4.11133224632665	4.67239958561835e-05	0.000728362517517449	ENSG00000182601	Sp16
9002	pairwise	Sp16D10-Sp16D04	NSMCE3	-4.11550233745867	4.59172177262804e-05	0.000716951736713112	ENSG00000185115	Sp16
9003	pairwise	Sp16D10-Sp16D04	ACTR3	-4.11665257840262	4.56970261479249e-05	0.000714677634062245	ENSG00000115091	Sp16
9004	pairwise	Sp16D10-Sp16D04	ARMC5	-4.1173477188387	4.55644422804414e-05	0.000713768477357176	ENSG00000140691	Sp16
9005	pairwise	Sp16D10-Sp16D04	NCK1	-4.11818122163953	4.54059511413211e-05	0.000712449842212513	ENSG00000158092	Sp16
9006	pairwise	Sp16D10-Sp16D04	CDADC1	-4.11875122920262	4.5297865985885e-05	0.000711919083945376	ENSG00000102543	Sp16
9007	pairwise	Sp16D10-Sp16D04	INA	-4.12014781786586	4.5034077846939e-05	0.0007089354750716	ENSG00000148798	Sp16
9008	pairwise	Sp16D10-Sp16D04	INPP5E	-4.12111675179093	4.48519248371248e-05	0.000707229281930125	ENSG00000148384	Sp16
9009	pairwise	Sp16D10-Sp16D04	ZDHHC18	-4.1211910418297	4.48379877892017e-05	0.000707229281930125	ENSG00000204160	Sp16
9010	pairwise	Sp16D10-Sp16D04	BAX	-4.1228686313372	4.45243617134973e-05	0.000704381280111054	ENSG00000087088	Sp16
9011	pairwise	Sp16D10-Sp16D04	CSE1L	-4.12496910507678	4.41346199124792e-05	0.000699369588596591	ENSG00000124207	Sp16
9012	pairwise	Sp16D10-Sp16D04	SRSF2	-4.12957808614532	4.32907730287752e-05	0.000687133511633887	ENSG00000161547	Sp16
9013	pairwise	Sp16D10-Sp16D04	GPRASP1	-4.13092142559435	4.3047728908919e-05	0.000684408917163859	ENSG00000198932	Sp16
9014	pairwise	Sp16D10-Sp16D04	ZNRD2	-4.13174006936395	4.2900252996328e-05	0.000683197218398333	ENSG00000173465	Sp16
9015	pairwise	Sp16D10-Sp16D04	STAT5B	-4.13228923282875	4.28015926781969e-05	0.000682760181374165	ENSG00000173757	Sp16
9016	pairwise	Sp16D10-Sp16D04	WDYHV1	-4.13254618335888	4.27555042629733e-05	0.000682760181374165	ENSG00000156795	Sp16
9017	pairwise	Sp16D10-Sp16D04	AC008124.1	-4.13435630805092	4.24321637900007e-05	0.000679127135650646	ENSG00000273015	Sp16
9018	pairwise	Sp16D10-Sp16D04	PNMA8A	-4.13456548391758	4.23949493296615e-05	0.000679127135650646	ENSG00000182013	Sp16
9019	pairwise	Sp16D10-Sp16D04	PHYHIPL	-4.13689026446932	4.19834337288742e-05	0.00067419627999785	ENSG00000165443	Sp16
9020	pairwise	Sp16D10-Sp16D04	EPB41L4A-AS1	-4.13775843081154	4.18307346452706e-05	0.000672871229939948	ENSG00000224032	Sp16
9021	pairwise	Sp16D10-Sp16D04	PPP2R5D	-4.13784435153801	4.1815651099416e-05	0.000672871229939948	ENSG00000112640	Sp16
9022	pairwise	Sp16D10-Sp16D04	RAB2A	-4.13935477458531	4.15513374866746e-05	0.000670627394755471	ENSG00000104388	Sp16
9023	pairwise	Sp16D10-Sp16D04	RAD17	-4.14026827229455	4.1392254328422e-05	0.000669186411882937	ENSG00000152942	Sp16
9024	pairwise	Sp16D10-Sp16D04	C5orf15	-4.14092703946814	4.12778918224444e-05	0.000668464778550295	ENSG00000113583	Sp16
9025	pairwise	Sp16D10-Sp16D04	ATP6AP1	-4.14095101186164	4.12737358733822e-05	0.000668464778550295	ENSG00000071553	Sp16
9026	pairwise	Sp16D10-Sp16D04	SLC35G2	-4.1444086882084	4.06784537514267e-05	0.000660990400194794	ENSG00000168917	Sp16
9027	pairwise	Sp16D10-Sp16D04	PRPF4	-4.15270692704778	3.92829786608305e-05	0.000639398839425097	ENSG00000136875	Sp16
9028	pairwise	Sp16D10-Sp16D04	REXO2	-4.15309526594932	3.92188031345019e-05	0.000639398839425097	ENSG00000076043	Sp16
9029	pairwise	Sp16D10-Sp16D04	MITD1	-4.15527750959575	3.88600259624805e-05	0.000634669623342931	ENSG00000158411	Sp16
9030	pairwise	Sp16D10-Sp16D04	MED21	-4.15620750043347	3.87080802547934e-05	0.000633266835158198	ENSG00000152944	Sp16
9031	pairwise	Sp16D10-Sp16D04	EXOSC1	-4.15846156938905	3.8342145326359e-05	0.000628352388450947	ENSG00000171311	Sp16
9032	pairwise	Sp16D10-Sp16D04	CXXC5	-4.15858905368132	3.83215477430469e-05	0.000628352388450947	ENSG00000171604	Sp16
9033	pairwise	Sp16D10-Sp16D04	RGS4	-4.16232650075549	3.77223519281777e-05	0.000620315931278627	ENSG00000117152	Sp16
9034	pairwise	Sp16D10-Sp16D04	SYT4	-4.1623872709504	3.77126832404065e-05	0.000620315931278627	ENSG00000132872	Sp16
9035	pairwise	Sp16D10-Sp16D04	NRSN1	-4.16666277682567	3.70383330741217e-05	0.000611164370364208	ENSG00000152954	Sp16
9036	pairwise	Sp16D10-Sp16D04	TAFA1	-4.17115235536341	3.63425886111421e-05	0.000600717925887964	ENSG00000183662	Sp16
9037	pairwise	Sp16D10-Sp16D04	CHGA	-4.17159355653543	3.62748921247749e-05	0.000600634526425245	ENSG00000100604	Sp16
9038	pairwise	Sp16D10-Sp16D04	FAM43B	-4.17166652303942	3.62637079622099e-05	0.000600634526425245	ENSG00000183114	Sp16
9039	pairwise	Sp16D10-Sp16D04	WDR41	-4.17409567806411	3.58932413484745e-05	0.000596375224970235	ENSG00000164253	Sp16
9040	pairwise	Sp16D10-Sp16D04	SEMA7A	-4.17606073380564	3.55961947266235e-05	0.000592466525771076	ENSG00000138623	Sp16
9041	pairwise	Sp16D10-Sp16D04	MTLN	-4.18307951463979	3.45542126956297e-05	0.000576123890631307	ENSG00000175701	Sp16
9042	pairwise	Sp16D10-Sp16D04	MBD6	-4.18425555774567	3.43824896967114e-05	0.000574259457704481	ENSG00000166987	Sp16
9043	pairwise	Sp16D10-Sp16D04	NUDT16	-4.1862106481399	3.40988103996166e-05	0.000570515349565662	ENSG00000198585	Sp16
9044	pairwise	Sp16D10-Sp16D04	TM6SF1	-4.18644625794451	3.40647749157599e-05	0.000570515349565662	ENSG00000136404	Sp16
9045	pairwise	Sp16D10-Sp16D04	YTHDF1	-4.18853468063576	3.37644996508946e-05	0.0005669006272384	ENSG00000149658	Sp16
9046	pairwise	Sp16D10-Sp16D04	SGK1	-4.18919055114103	3.36707196527786e-05	0.000566317875984541	ENSG00000118515	Sp16
9047	pairwise	Sp16D10-Sp16D04	B3GALT1	-4.18919284283675	3.36703924090369e-05	0.000566317875984541	ENSG00000172318	Sp16
9048	pairwise	Sp16D10-Sp16D04	PRKCG	-4.19109904225861	3.33992430291573e-05	0.000563729829085442	ENSG00000126583	Sp16
9049	pairwise	Sp16D10-Sp16D04	EXTL2	-4.19153525551586	3.33374866671058e-05	0.000563679867156161	ENSG00000162694	Sp16
9050	pairwise	Sp16D10-Sp16D04	DHCR24	-4.1954960132603	3.27817055422343e-05	0.00055526185694947	ENSG00000116133	Sp16
9051	pairwise	Sp16D10-Sp16D04	KIAA0355	-4.19596016509014	3.27171560025915e-05	0.000555149335569636	ENSG00000166398	Sp16
9052	pairwise	Sp16D10-Sp16D04	PDE4B	-4.19751531340594	3.25017635126747e-05	0.000552472352475199	ENSG00000184588	Sp16
9053	pairwise	Sp16D10-Sp16D04	MED11	-4.20120972440253	3.19954833492516e-05	0.000544832502432105	ENSG00000161920	Sp16
9054	pairwise	Sp16D10-Sp16D04	LYSMD4	-4.20157840534421	3.19453741006721e-05	0.000544832502432105	ENSG00000183060	Sp16
9055	pairwise	Sp16D10-Sp16D04	ATP6V1A	-4.20240052321927	3.18339052617289e-05	0.000544013635907656	ENSG00000114573	Sp16
9056	pairwise	Sp16D10-Sp16D04	DCTN3	-4.20289526246679	3.17670036525428e-05	0.000543839757173085	ENSG00000137100	Sp16
9057	pairwise	Sp16D10-Sp16D04	BOK	-4.20291294920226	3.17646144292441e-05	0.000543839757173085	ENSG00000176720	Sp16
9058	pairwise	Sp16D10-Sp16D04	CRYM	-4.20307228281649	3.17430984733765e-05	0.000543839757173085	ENSG00000103316	Sp16
9059	pairwise	Sp16D10-Sp16D04	BTBD10	-4.20720084826119	3.11904084211514e-05	0.000536844605984881	ENSG00000148925	Sp16
9060	pairwise	Sp16D10-Sp16D04	DNAJA3	-4.20798236178439	3.10868253540688e-05	0.000536024091132118	ENSG00000103423	Sp16
9061	pairwise	Sp16D10-Sp16D04	CYB561	-4.2086054642585	3.10044734124298e-05	0.000535567363252187	ENSG00000008283	Sp16
9062	pairwise	Sp16D10-Sp16D04	MTSS1	-4.20965322673998	3.08664652773314e-05	0.000534145853093459	ENSG00000170873	Sp16
9063	pairwise	Sp16D10-Sp16D04	PDRG1	-4.20991357452575	3.08322640046546e-05	0.000534145853093459	ENSG00000088356	Sp16
9064	pairwise	Sp16D10-Sp16D04	LY86-AS1	-4.21155994713837	3.06168191749256e-05	0.000531745372155818	ENSG00000216863	Sp16
9065	pairwise	Sp16D10-Sp16D04	MIER2	-4.21201788494377	3.05571489151944e-05	0.000531672208076169	ENSG00000105556	Sp16
9066	pairwise	Sp16D10-Sp16D04	STK40	-4.21279814720818	3.04557344353112e-05	0.000530871138238778	ENSG00000196182	Sp16
9067	pairwise	Sp16D10-Sp16D04	SNX21	-4.21803631069334	2.9783167955062e-05	0.000521994938181316	ENSG00000124104	Sp16
9068	pairwise	Sp16D10-Sp16D04	COX4I1	-4.21885376641758	2.9679494948286e-05	0.000521130619174391	ENSG00000131143	Sp16
9069	pairwise	Sp16D10-Sp16D04	ZNF598	-4.22023084203656	2.95056264375913e-05	0.000519028331481079	ENSG00000167962	Sp16
9070	pairwise	Sp16D10-Sp16D04	PPP2R5B	-4.22154593507354	2.93404908536509e-05	0.000517072216569764	ENSG00000068971	Sp16
9071	pairwise	Sp16D10-Sp16D04	TMEM64	-4.22232779194708	2.92427316413394e-05	0.000516298468223795	ENSG00000180694	Sp16
9072	pairwise	Sp16D10-Sp16D04	CCN3	-4.22431942357797	2.89951101472616e-05	0.000512871071922135	ENSG00000136999	Sp16
9073	pairwise	Sp16D10-Sp16D04	DUSP3	-4.22815616063176	2.8523710679488e-05	0.000505465460784198	ENSG00000108861	Sp16
9074	pairwise	Sp16D10-Sp16D04	EEF1A2	-4.22947639375957	2.83631978374538e-05	0.000503551810495685	ENSG00000101210	Sp16
9075	pairwise	Sp16D10-Sp16D04	ASNSD1	-4.22956275268264	2.83527284680469e-05	0.000503551810495685	ENSG00000138381	Sp16
9076	pairwise	Sp16D10-Sp16D04	RPP21	-4.22994471798991	2.83064666623063e-05	0.000503551810495685	ENSG00000241370	Sp16
9077	pairwise	Sp16D10-Sp16D04	GFM2	-4.23439812598666	2.77723772446913e-05	0.000495817096172916	ENSG00000164347	Sp16
9078	pairwise	Sp16D10-Sp16D04	CTSZ	-4.23539537485452	2.76541032666356e-05	0.000494626656748574	ENSG00000101160	Sp16
9079	pairwise	Sp16D10-Sp16D04	PAN2	-4.23948176935231	2.7174455274207e-05	0.000486956079838921	ENSG00000135473	Sp16
9080	pairwise	Sp16D10-Sp16D04	SLC25A46	-4.24012971322599	2.70991345015441e-05	0.000486515734955624	ENSG00000164209	Sp16
9081	pairwise	Sp16D10-Sp16D04	LINC00294	-4.24341342742847	2.6720468877848e-05	0.000480617514318815	ENSG00000280798	Sp16
9082	pairwise	Sp16D10-Sp16D04	ZSCAN18	-4.24386552138949	2.66687321634952e-05	0.000480588600096669	ENSG00000121413	Sp16
9083	pairwise	Sp16D10-Sp16D04	SLC35E2B	-4.24512477121262	2.65251295558269e-05	0.000478900973732038	ENSG00000189339	Sp16
9084	pairwise	Sp16D10-Sp16D04	CDC42SE1	-4.24941694111115	2.60411810521666e-05	0.000471050571220984	ENSG00000197622	Sp16
9085	pairwise	Sp16D10-Sp16D04	DDX27	-4.24968532166303	2.60112023196327e-05	0.000471050571220984	ENSG00000124228	Sp16
9086	pairwise	Sp16D10-Sp16D04	PTPRT	-4.24992114734504	2.598488722654e-05	0.000471050571220984	ENSG00000196090	Sp16
9087	pairwise	Sp16D10-Sp16D04	HS1BP3	-4.25179581119832	2.57766007813446e-05	0.000468918921614328	ENSG00000118960	Sp16
9088	pairwise	Sp16D10-Sp16D04	BCAS4	-4.25437970100054	2.5492124956405e-05	0.000464625479005807	ENSG00000124243	Sp16
9089	pairwise	Sp16D10-Sp16D04	UNK	-4.26254994513654	2.46121971742633e-05	0.000449442160589832	ENSG00000132478	Sp16
9090	pairwise	Sp16D10-Sp16D04	C1D	-4.26396784966953	2.4462472805013e-05	0.000447560547293244	ENSG00000197223	Sp16
9091	pairwise	Sp16D10-Sp16D04	TBC1D12	-4.2640711117657	2.44516028204472e-05	0.000447560547293244	ENSG00000108239	Sp16
9092	pairwise	Sp16D10-Sp16D04	ZFYVE9	-4.2659236967396	2.42573702273446e-05	0.0004455084451524	ENSG00000157077	Sp16
9093	pairwise	Sp16D10-Sp16D04	EXOC4	-4.26632693819622	2.42152883516756e-05	0.0004455084451524	ENSG00000131558	Sp16
9094	pairwise	Sp16D10-Sp16D04	MCHR1	-4.26818739413207	2.4022033845231e-05	0.00044288315091198	ENSG00000128285	Sp16
9095	pairwise	Sp16D10-Sp16D04	PWWP3B	-4.26846114533618	2.39937225457998e-05	0.00044288315091198	ENSG00000157502	Sp16
9096	pairwise	Sp16D10-Sp16D04	GPATCH11	-4.2696868584687	2.3867349637398e-05	0.000441730272150067	ENSG00000152133	Sp16
9097	pairwise	Sp16D10-Sp16D04	SLC25A38	-4.27093162210019	2.37396630114148e-05	0.000440216923192329	ENSG00000144659	Sp16
9098	pairwise	Sp16D10-Sp16D04	SCD5	-4.27194493264816	2.36362003846165e-05	0.000439147777301005	ENSG00000145284	Sp16
9099	pairwise	Sp16D10-Sp16D04	CDKN1C	-4.27489012824387	2.33379235911686e-05	0.000434447909647638	ENSG00000129757	Sp16
9100	pairwise	Sp16D10-Sp16D04	KCNIP1	-4.27808731511764	2.30181952211956e-05	0.000429329645108175	ENSG00000182132	Sp16
9101	pairwise	Sp16D10-Sp16D04	ARHGAP20	-4.28323767542932	2.25119217518422e-05	0.000420705251140178	ENSG00000137727	Sp16
9102	pairwise	Sp16D10-Sp16D04	KCNA2	-4.28346073565231	2.24902372398172e-05	0.000420705251140178	ENSG00000177301	Sp16
9103	pairwise	Sp16D10-Sp16D04	TRO	-4.28375839580979	2.24613316559313e-05	0.000420705251140178	ENSG00000067445	Sp16
9104	pairwise	Sp16D10-Sp16D04	ZDHHC6	-4.28482295565278	2.23582429852513e-05	0.000420291128430597	ENSG00000023041	Sp16
9105	pairwise	Sp16D10-Sp16D04	RPRD1B	-4.28677006357402	2.21708588955386e-05	0.000417587473932276	ENSG00000101413	Sp16
9106	pairwise	Sp16D10-Sp16D04	IARS	-4.28740213082402	2.21103536637383e-05	0.000417267638925707	ENSG00000196305	Sp16
9107	pairwise	Sp16D10-Sp16D04	C9orf78	-4.28741901281769	2.210873978308e-05	0.000417267638925707	ENSG00000136819	Sp16
9108	pairwise	Sp16D10-Sp16D04	BPHL	-4.28765613414975	2.2086083400048e-05	0.000417267638925707	ENSG00000137274	Sp16
9109	pairwise	Sp16D10-Sp16D04	LINC00882	-4.28821458913387	2.2032811913152e-05	0.000417267638925707	ENSG00000242759	Sp16
9110	pairwise	Sp16D10-Sp16D04	UTRN	-4.28859747367984	2.19963591649979e-05	0.000417267638925707	ENSG00000152818	Sp16
9111	pairwise	Sp16D10-Sp16D04	TTC9C	-4.28866648958115	2.1989794595047e-05	0.000417267638925707	ENSG00000162222	Sp16
9112	pairwise	Sp16D10-Sp16D04	PTPRU	-4.28996605430475	2.18665329344749e-05	0.000417267638925707	ENSG00000060656	Sp16
9113	pairwise	Sp16D10-Sp16D04	CPLX1	-4.29252972619526	2.1625304788227e-05	0.000413815962085295	ENSG00000168993	Sp16
9114	pairwise	Sp16D10-Sp16D04	NCOA6	-4.29394829354234	2.14929194478453e-05	0.000412105237492987	ENSG00000198646	Sp16
9115	pairwise	Sp16D10-Sp16D04	C11orf24	-4.29484647690565	2.14094986221285e-05	0.000411328383347386	ENSG00000171067	Sp16
9116	pairwise	Sp16D10-Sp16D04	TMX1	-4.29511650524074	2.13844796467211e-05	0.000411328383347386	ENSG00000139921	Sp16
9117	pairwise	Sp16D10-Sp16D04	LIPA	-4.29562717508891	2.13372407990849e-05	0.000411328383347386	ENSG00000107798	Sp16
9118	pairwise	Sp16D10-Sp16D04	CKMT1A	-4.29669130378883	2.12391249968919e-05	0.000410523168034683	ENSG00000223572	Sp16
9119	pairwise	Sp16D10-Sp16D04	MGST3	-4.29831161246505	2.10905549689548e-05	0.000408475051489636	ENSG00000143198	Sp16
9120	pairwise	Sp16D10-Sp16D04	ZDHHC7	-4.2984965339177	2.10736623218597e-05	0.000408475051489636	ENSG00000153786	Sp16
9121	pairwise	Sp16D10-Sp16D04	BCL9L	-4.29891528557846	2.10354569496684e-05	0.000408475051489636	ENSG00000186174	Sp16
9122	pairwise	Sp16D10-Sp16D04	PAXIP1-AS1	-4.30544265222712	2.04484098863744e-05	0.000398453060123315	ENSG00000273344	Sp16
9123	pairwise	Sp16D10-Sp16D04	SULF1	-4.30590319106146	2.040758725905e-05	0.000398453060123315	ENSG00000137573	Sp16
9124	pairwise	Sp16D10-Sp16D04	GCA	-4.31223240108938	1.9854387434364e-05	0.000388457168027036	ENSG00000115271	Sp16
9125	pairwise	Sp16D10-Sp16D04	MPP2	-4.31250711580049	1.98307036135339e-05	0.000388457168027036	ENSG00000108852	Sp16
9126	pairwise	Sp16D10-Sp16D04	PIGU	-4.3150174085151	1.96155318891933e-05	0.000385356770946098	ENSG00000101464	Sp16
9127	pairwise	Sp16D10-Sp16D04	DCAF8	-4.31529194179506	1.95921358387486e-05	0.000385356770946098	ENSG00000132716	Sp16
9128	pairwise	Sp16D10-Sp16D04	PKM	-4.31537452594586	1.95851031382268e-05	0.000385356770946098	ENSG00000067225	Sp16
9129	pairwise	Sp16D10-Sp16D04	RNF126	-4.31538799314397	1.95839565274361e-05	0.000385356770946098	ENSG00000070423	Sp16
9130	pairwise	Sp16D10-Sp16D04	GAS6	-4.31638057383877	1.94996235604919e-05	0.000385356770946098	ENSG00000183087	Sp16
9131	pairwise	Sp16D10-Sp16D04	CASTOR2	-4.31657636087072	1.94830298657269e-05	0.000385356770946098	ENSG00000274070	Sp16
9132	pairwise	Sp16D10-Sp16D04	NUTM2B-AS1	-4.31813666134852	1.93512698610566e-05	0.000384897560493672	ENSG00000225484	Sp16
9133	pairwise	Sp16D10-Sp16D04	PARM1	-4.3193631404108	1.92482976373043e-05	0.000383645383469513	ENSG00000169116	Sp16
9134	pairwise	Sp16D10-Sp16D04	GALC	-4.31945275394915	1.92407944623737e-05	0.000383645383469513	ENSG00000054983	Sp16
9135	pairwise	Sp16D10-Sp16D04	APLP2	-4.32028806963146	1.91709893494366e-05	0.000383645383469513	ENSG00000084234	Sp16
9136	pairwise	Sp16D10-Sp16D04	PDE4A	-4.32033032077052	1.91674649717226e-05	0.000383645383469513	ENSG00000065989	Sp16
9137	pairwise	Sp16D10-Sp16D04	POMT2	-4.3223554552862	1.89992625855732e-05	0.000381857296452601	ENSG00000009830	Sp16
9138	pairwise	Sp16D10-Sp16D04	FBXO3	-4.3227157569627	1.89694850545105e-05	0.000381857296452601	ENSG00000110429	Sp16
9139	pairwise	Sp16D10-Sp16D04	DDT	-4.32467998921206	1.88079316406455e-05	0.000379603453976565	ENSG00000099977	Sp16
9140	pairwise	Sp16D10-Sp16D04	SGSM3	-4.32551953899679	1.8739282529315e-05	0.00037901582617836	ENSG00000100359	Sp16
9141	pairwise	Sp16D10-Sp16D04	ARMC10	-4.32621495783007	1.8682600249607e-05	0.000378668263410111	ENSG00000170632	Sp16
9142	pairwise	Sp16D10-Sp16D04	COX7A1	-4.32693899946304	1.86237591085738e-05	0.000378275378334528	ENSG00000161281	Sp16
9143	pairwise	Sp16D10-Sp16D04	MTRES1	-4.33289140620457	1.81466894294631e-05	0.0003693679650961	ENSG00000130349	Sp16
9144	pairwise	Sp16D10-Sp16D04	NFE2L1	-4.3348473651772	1.79924906269308e-05	0.000367008526894437	ENSG00000082641	Sp16
9145	pairwise	Sp16D10-Sp16D04	GAPDH	-4.33604386622929	1.78987822546338e-05	0.000365875534062206	ENSG00000111640	Sp16
9146	pairwise	Sp16D10-Sp16D04	STX1B	-4.33906486816645	1.76642528729782e-05	0.00036185297498556	ENSG00000099365	Sp16
9147	pairwise	Sp16D10-Sp16D04	EEFSEC	-4.34205732974775	1.74348371343346e-05	0.000357918166181725	ENSG00000132394	Sp16
9148	pairwise	Sp16D10-Sp16D04	MED6	-4.34244741734655	1.740514194411e-05	0.000357918166181725	ENSG00000133997	Sp16
9149	pairwise	Sp16D10-Sp16D04	LINC02762	-4.34275986830017	1.73813916793435e-05	0.000357918166181725	ENSG00000250303	Sp16
9150	pairwise	Sp16D10-Sp16D04	NEFM	-4.34586096193523	1.71473426424107e-05	0.000354292185156879	ENSG00000104722	Sp16
9151	pairwise	Sp16D10-Sp16D04	COX5A	-4.34653697706671	1.70967232459827e-05	0.000354009256499429	ENSG00000178741	Sp16
9152	pairwise	Sp16D10-Sp16D04	ELAVL2	-4.34770795475194	1.70093793971264e-05	0.000352963030909633	ENSG00000107105	Sp16
9153	pairwise	Sp16D10-Sp16D04	TMEM121B	-4.34785291609463	1.69985963774025e-05	0.000352963030909633	ENSG00000183307	Sp16
9154	pairwise	Sp16D10-Sp16D04	CERS4	-4.35001971105705	1.68381952061447e-05	0.000351694504229431	ENSG00000090661	Sp16
9155	pairwise	Sp16D10-Sp16D04	TRMT61B	-4.35030410404444	1.68172502181356e-05	0.000351694504229431	ENSG00000171103	Sp16
9156	pairwise	Sp16D10-Sp16D04	HDDC3	-4.35102933897653	1.67639507854242e-05	0.000351676140437335	ENSG00000184508	Sp16
9157	pairwise	Sp16D10-Sp16D04	TUBGCP3	-4.35270294009328	1.66415691673158e-05	0.000349874393875124	ENSG00000126216	Sp16
9158	pairwise	Sp16D10-Sp16D04	SATB2-AS1	-4.35453390036649	1.65086593680752e-05	0.000347842895300521	ENSG00000225953	Sp16
9159	pairwise	Sp16D10-Sp16D04	TRAF4	-4.35590189301444	1.64100196312487e-05	0.000346526119393791	ENSG00000076604	Sp16
9160	pairwise	Sp16D10-Sp16D04	MCM3AP	-4.36046642130675	1.60849536975542e-05	0.000340411591828813	ENSG00000160294	Sp16
9161	pairwise	Sp16D10-Sp16D04	SAMD4A	-4.36066029323658	1.60712842221552e-05	0.000340411591828813	ENSG00000020577	Sp16
9162	pairwise	Sp16D10-Sp16D04	RUNDC3B	-4.36166107548405	1.60008978201611e-05	0.000340134384483114	ENSG00000105784	Sp16
9163	pairwise	Sp16D10-Sp16D04	CPSF7	-4.36184609501936	1.5987917471455e-05	0.000340134384483114	ENSG00000149532	Sp16
9164	pairwise	Sp16D10-Sp16D04	SLC36A1	-4.36294956514162	1.59107106068349e-05	0.000339723791954846	ENSG00000123643	Sp16
9165	pairwise	Sp16D10-Sp16D04	TMUB1	-4.3637585404789	1.58543354261735e-05	0.000339275700291797	ENSG00000164897	Sp16
9166	pairwise	Sp16D10-Sp16D04	RNF34	-4.36735799154405	1.56058078167931e-05	0.000334704428500213	ENSG00000170633	Sp16
9167	pairwise	Sp16D10-Sp16D04	PRKAR1B	-4.36799955726199	1.55619033690895e-05	0.000334511138115383	ENSG00000188191	Sp16
9168	pairwise	Sp16D10-Sp16D04	RAP1GDS1	-4.36907297095245	1.5488710222462e-05	0.000333685988545491	ENSG00000138698	Sp16
9169	pairwise	Sp16D10-Sp16D04	ZNF32	-4.37027000991607	1.54074757713973e-05	0.000332683491487356	ENSG00000169740	Sp16
9170	pairwise	Sp16D10-Sp16D04	LIN52	-4.37266068611726	1.52464557718739e-05	0.000329949822765135	ENSG00000205659	Sp16
9171	pairwise	Sp16D10-Sp16D04	TMEM126A	-4.3729520021791	1.52269450494343e-05	0.000329949822765135	ENSG00000171202	Sp16
9172	pairwise	Sp16D10-Sp16D04	MBIP	-4.3741456955009	1.51472472909091e-05	0.000329289477954526	ENSG00000151332	Sp16
9173	pairwise	Sp16D10-Sp16D04	SGPP1	-4.37463743499629	1.51145321478521e-05	0.000329289477954526	ENSG00000126821	Sp16
9174	pairwise	Sp16D10-Sp16D04	TIGAR	-4.3757094342453	1.50434467932124e-05	0.000328522834639014	ENSG00000078237	Sp16
9175	pairwise	Sp16D10-Sp16D04	RRM1	-4.37646549610675	1.49935040126481e-05	0.000328179732806523	ENSG00000167325	Sp16
9176	pairwise	Sp16D10-Sp16D04	MICAL1	-4.37722231938007	1.49436698146855e-05	0.000327837442822402	ENSG00000135596	Sp16
9177	pairwise	Sp16D10-Sp16D04	SEC14L5	-4.37820796516548	1.4879005967607e-05	0.000327167500484974	ENSG00000103184	Sp16
9178	pairwise	Sp16D10-Sp16D04	PLCXD3	-4.37847502135198	1.48615317390675e-05	0.000327167500484974	ENSG00000182836	Sp16
9179	pairwise	Sp16D10-Sp16D04	NDUFS2	-4.37985721133335	1.47714045236e-05	0.000326298283796666	ENSG00000158864	Sp16
9180	pairwise	Sp16D10-Sp16D04	EPS15	-4.3800958725851	1.47558953895419e-05	0.000326298283796666	ENSG00000085832	Sp16
9181	pairwise	Sp16D10-Sp16D04	POMT1	-4.3829412452507	1.45721879741492e-05	0.00032338788450965	ENSG00000130714	Sp16
9182	pairwise	Sp16D10-Sp16D04	BCL11A	-4.38422078975713	1.44902911580476e-05	0.000322316522812535	ENSG00000119866	Sp16
9183	pairwise	Sp16D10-Sp16D04	ZDHHC22	-4.38496986821906	1.44425512046055e-05	0.000322001717205937	ENSG00000177108	Sp16
9184	pairwise	Sp16D10-Sp16D04	DCLK1	-4.38610743106403	1.43703402176779e-05	0.000321138581974074	ENSG00000133083	Sp16
9185	pairwise	Sp16D10-Sp16D04	ST5	-4.38735537173033	1.42915199814892e-05	0.000320123369304993	ENSG00000166444	Sp16
9186	pairwise	Sp16D10-Sp16D04	MIA2	-4.388646244359	1.42104234867504e-05	0.000319052295005798	ENSG00000150527	Sp16
9187	pairwise	Sp16D10-Sp16D04	ATP6V0A1	-4.38933869825452	1.41671030967309e-05	0.000318826331897558	ENSG00000033627	Sp16
9188	pairwise	Sp16D10-Sp16D04	ZNF483	-4.39036065382631	1.41033996559778e-05	0.00031813951176908	ENSG00000173258	Sp16
9189	pairwise	Sp16D10-Sp16D04	SMIM32	-4.39126289770716	1.40473863244983e-05	0.000317623331823032	ENSG00000271824	Sp16
9190	pairwise	Sp16D10-Sp16D04	SMYD5	-4.39339509175596	1.39158596512028e-05	0.00031539325408057	ENSG00000135632	Sp16
9191	pairwise	Sp16D10-Sp16D04	DPY19L1	-4.39364793297453	1.3900341257495e-05	0.00031539325408057	ENSG00000173852	Sp16
9192	pairwise	Sp16D10-Sp16D04	TMEM132C	-4.39480283233752	1.38296684398078e-05	0.000314928815516479	ENSG00000181234	Sp16
9193	pairwise	Sp16D10-Sp16D04	PIK3IP1	-4.4001974755971	1.350407881748e-05	0.000308246675293287	ENSG00000100100	Sp16
9194	pairwise	Sp16D10-Sp16D04	GOLGA3	-4.40066977219364	1.34759256304754e-05	0.000308246675293287	ENSG00000090615	Sp16
9195	pairwise	Sp16D10-Sp16D04	SF3B4	-4.40106405602278	1.34524657474656e-05	0.000308246675293287	ENSG00000143368	Sp16
9196	pairwise	Sp16D10-Sp16D04	PIGX	-4.40258763659587	1.33621795459981e-05	0.000307201955173823	ENSG00000163964	Sp16
9197	pairwise	Sp16D10-Sp16D04	RAB26	-4.40311631873768	1.33309860146903e-05	0.000307201955173823	ENSG00000167964	Sp16
9198	pairwise	Sp16D10-Sp16D04	GEMIN7	-4.4064472061696	1.31360525995743e-05	0.000303458641619563	ENSG00000142252	Sp16
9199	pairwise	Sp16D10-Sp16D04	HMGCS1	-4.40743236437513	1.3078923009505e-05	0.000302868683314311	ENSG00000112972	Sp16
9200	pairwise	Sp16D10-Sp16D04	TRUB1	-4.41118840476235	1.28632834570925e-05	0.000298596364414397	ENSG00000165832	Sp16
9201	pairwise	Sp16D10-Sp16D04	DYNC1LI1	-4.41157827544042	1.28410964254863e-05	0.000298596364414397	ENSG00000144635	Sp16
9202	pairwise	Sp16D10-Sp16D04	MNT	-4.41825574687434	1.24667299150831e-05	0.000290799366656694	ENSG00000070444	Sp16
9203	pairwise	Sp16D10-Sp16D04	CNTNAP1	-4.42116519356539	1.23069032872473e-05	0.000287771419060585	ENSG00000108797	Sp16
9204	pairwise	Sp16D10-Sp16D04	RAB27B	-4.42319045761938	1.21968082069457e-05	0.000285894377212686	ENSG00000041353	Sp16
9205	pairwise	Sp16D10-Sp16D04	KCTD21	-4.42385625159822	1.21608214982123e-05	0.000285749499272944	ENSG00000188997	Sp16
9206	pairwise	Sp16D10-Sp16D04	LINC01003	-4.42512390498039	1.20925846657e-05	0.00028484424862424	ENSG00000261455	Sp16
9207	pairwise	Sp16D10-Sp16D04	SCAMP1	-4.42681735011568	1.20019996193152e-05	0.000283406823523091	ENSG00000085365	Sp16
9208	pairwise	Sp16D10-Sp16D04	LDLR	-4.43443082055131	1.16027093993733e-05	0.000274654753115536	ENSG00000130164	Sp16
9209	pairwise	Sp16D10-Sp16D04	ARL6IP1	-4.43625945431064	1.15087184957137e-05	0.0002737818466958	ENSG00000170540	Sp16
9210	pairwise	Sp16D10-Sp16D04	MTHFS	-4.43676676792398	1.14827723064416e-05	0.0002737818466958	ENSG00000136371	Sp16
9211	pairwise	Sp16D10-Sp16D04	AC007325.4	-4.43701586081234	1.14700531460328e-05	0.0002737818466958	ENSG00000278817	Sp16
9212	pairwise	Sp16D10-Sp16D04	ME3	-4.44046026932256	1.12955524550361e-05	0.000270726153466077	ENSG00000151376	Sp16
9213	pairwise	Sp16D10-Sp16D04	DELE1	-4.444058867533	1.11159574170962e-05	0.000267089432976695	ENSG00000081791	Sp16
9214	pairwise	Sp16D10-Sp16D04	SGPP2	-4.44516943206647	1.10610870655144e-05	0.000266438798233886	ENSG00000163082	Sp16
9215	pairwise	Sp16D10-Sp16D04	TUBA4A	-4.44636619306813	1.10022484063857e-05	0.000265689056604585	ENSG00000127824	Sp16
9216	pairwise	Sp16D10-Sp16D04	MCM6	-4.44665269258203	1.09882072234749e-05	0.000265689056604585	ENSG00000076003	Sp16
9217	pairwise	Sp16D10-Sp16D04	PNMA8B	-4.44969419866809	1.0840199195581e-05	0.000263101239716545	ENSG00000204851	Sp16
9218	pairwise	Sp16D10-Sp16D04	SRP68	-4.45123765732217	1.07658226522364e-05	0.000261959243063429	ENSG00000167881	Sp16
9219	pairwise	Sp16D10-Sp16D04	IRF9	-4.45169036861281	1.07441001838552e-05	0.000261959243063429	ENSG00000213928	Sp16
9220	pairwise	Sp16D10-Sp16D04	ATAD3A	-4.45301496279578	1.06807830119676e-05	0.000261215986570748	ENSG00000197785	Sp16
9221	pairwise	Sp16D10-Sp16D04	PIGF	-4.45338786328132	1.06630225101498e-05	0.000261215986570748	ENSG00000151665	Sp16
9222	pairwise	Sp16D10-Sp16D04	ARL2BP	-4.45515041627504	1.05794578678747e-05	0.000260064775844396	ENSG00000102931	Sp16
9223	pairwise	Sp16D10-Sp16D04	LINC00205	-4.45686678106423	1.04986862668506e-05	0.00025874268699305	ENSG00000223768	Sp16
9224	pairwise	Sp16D10-Sp16D04	BRMS1L	-4.45892388875838	1.04026577082339e-05	0.000257036802703192	ENSG00000100916	Sp16
9225	pairwise	Sp16D10-Sp16D04	ACAD8	-4.46214293982672	1.02540748982146e-05	0.000254020196509517	ENSG00000151498	Sp16
9226	pairwise	Sp16D10-Sp16D04	HECTD1	-4.46948100513708	9.92293281704299e-06	0.00024645377439635	ENSG00000092148	Sp16
9227	pairwise	Sp16D10-Sp16D04	TERF2IP	-4.47214831481041	9.80512522887869e-06	0.000244160352127948	ENSG00000166848	Sp16
9228	pairwise	Sp16D10-Sp16D04	CHCHD10	-4.47227689998359	9.79947998260577e-06	0.000244160352127948	ENSG00000250479	Sp16
9229	pairwise	Sp16D10-Sp16D04	ATF4	-4.4729039494918	9.77199536972792e-06	0.000244160352127948	ENSG00000128272	Sp16
9230	pairwise	Sp16D10-Sp16D04	GPR137C	-4.4747927003911	9.68965399363537e-06	0.000243179876536603	ENSG00000180998	Sp16
9231	pairwise	Sp16D10-Sp16D04	LMBR1L	-4.47901963205526	9.5077805340507e-06	0.000239241711233449	ENSG00000139636	Sp16
9232	pairwise	Sp16D10-Sp16D04	MAPK8	-4.48410442744818	9.29332929201429e-06	0.000234460915585634	ENSG00000107643	Sp16
9233	pairwise	Sp16D10-Sp16D04	CNTN3	-4.48744285583591	9.1550608402643e-06	0.000231581974341989	ENSG00000113805	Sp16
9234	pairwise	Sp16D10-Sp16D04	HACL1	-4.48824892595087	9.12197241956066e-06	0.000231355422186053	ENSG00000131373	Sp16
9235	pairwise	Sp16D10-Sp16D04	MAPRE3	-4.48884460112435	9.09759420812748e-06	0.000231349166242223	ENSG00000084764	Sp16
9236	pairwise	Sp16D10-Sp16D04	ACSS2	-4.48915496516986	9.08491721323398e-06	0.000231349166242223	ENSG00000131069	Sp16
9237	pairwise	Sp16D10-Sp16D04	OSCP1	-4.49149719871924	8.98979200451396e-06	0.000229827029192734	ENSG00000116885	Sp16
9238	pairwise	Sp16D10-Sp16D04	COMMD5	-4.49188430895417	8.9741625193046e-06	0.000229827029192734	ENSG00000170619	Sp16
9239	pairwise	Sp16D10-Sp16D04	PPM1A	-4.49586185214097	8.8150718521387e-06	0.000226568616210332	ENSG00000100614	Sp16
9240	pairwise	Sp16D10-Sp16D04	LUZP2	-4.49664494348297	8.78407058791199e-06	0.00022637872238256	ENSG00000187398	Sp16
9241	pairwise	Sp16D10-Sp16D04	TBR1	-4.49753150575822	8.74909924736903e-06	0.000226085214244008	ENSG00000136535	Sp16
9242	pairwise	Sp16D10-Sp16D04	YPEL4	-4.49843071744433	8.71376532007471e-06	0.00022578072465826	ENSG00000166793	Sp16
9243	pairwise	Sp16D10-Sp16D04	FAM98A	-4.50350786621883	8.51681509052658e-06	0.000221275626755768	ENSG00000119812	Sp16
9244	pairwise	Sp16D10-Sp16D04	OBI1	-4.50487921975233	8.46435480818537e-06	0.000220510243331721	ENSG00000152193	Sp16
9245	pairwise	Sp16D10-Sp16D04	SEMA6C	-4.50576591951413	8.43059975609517e-06	0.000220229318424208	ENSG00000143434	Sp16
9246	pairwise	Sp16D10-Sp16D04	NAPB	-4.50603253585684	8.42047542301652e-06	0.000220229318424208	ENSG00000125814	Sp16
9247	pairwise	Sp16D10-Sp16D04	COX7C	-4.50787104377554	8.3509777285117e-06	0.000219344721871895	ENSG00000127184	Sp16
9248	pairwise	Sp16D10-Sp16D04	CHST2	-4.50839355103948	8.33132695200684e-06	0.000219344721871895	ENSG00000175040	Sp16
9249	pairwise	Sp16D10-Sp16D04	PKDCC	-4.50947848975623	8.2906654405286e-06	0.000218960356965145	ENSG00000162878	Sp16
9250	pairwise	Sp16D10-Sp16D04	HDAC3	-4.50973385517882	8.28112251943499e-06	0.000218960356965145	ENSG00000171720	Sp16
9251	pairwise	Sp16D10-Sp16D04	HHIP	-4.51039125634365	8.25660409660913e-06	0.000218960356965145	ENSG00000164161	Sp16
9252	pairwise	Sp16D10-Sp16D04	SMIM12	-4.51084682795247	8.23965396033648e-06	0.000218960356965145	ENSG00000163866	Sp16
9253	pairwise	Sp16D10-Sp16D04	KCNC2	-4.51677886653171	8.02196847024202e-06	0.000214224545192786	ENSG00000166006	Sp16
9254	pairwise	Sp16D10-Sp16D04	CPNE4	-4.51881575499	7.94850202676105e-06	0.00021285555567195	ENSG00000196353	Sp16
9255	pairwise	Sp16D10-Sp16D04	SYNDIG1	-4.52109518291055	7.86705288182113e-06	0.000211264526549073	ENSG00000101463	Sp16
9256	pairwise	Sp16D10-Sp16D04	NXPH2	-4.52154262701761	7.85115896000191e-06	0.000211264526549073	ENSG00000144227	Sp16
9257	pairwise	Sp16D10-Sp16D04	TRIM2	-4.52264053006159	7.81229011219256e-06	0.00021097584593124	ENSG00000109654	Sp16
9258	pairwise	Sp16D10-Sp16D04	SMIM13	-4.52305185752211	7.79777555128049e-06	0.00021097584593124	ENSG00000224531	Sp16
9259	pairwise	Sp16D10-Sp16D04	VPS25	-4.52526416789257	7.72015213306835e-06	0.000209668834276845	ENSG00000131475	Sp16
9260	pairwise	Sp16D10-Sp16D04	TRIB2	-4.52527911449997	7.71963023038135e-06	0.000209668834276845	ENSG00000071575	Sp16
9261	pairwise	Sp16D10-Sp16D04	MYRIP	-4.52804105309172	7.62376817311959e-06	0.000208230955771218	ENSG00000170011	Sp16
9262	pairwise	Sp16D10-Sp16D04	TMTC1	-4.52830971540725	7.61450455905586e-06	0.000208230955771218	ENSG00000133687	Sp16
9263	pairwise	Sp16D10-Sp16D04	PSMC5	-4.52846872954454	7.60902675826713e-06	0.000208230955771218	ENSG00000087191	Sp16
9264	pairwise	Sp16D10-Sp16D04	ABTB1	-4.52928984429273	7.58080068346216e-06	0.000208230955771218	ENSG00000114626	Sp16
9265	pairwise	Sp16D10-Sp16D04	EPHB6	-4.53058143829159	7.53660490476378e-06	0.000208223144731903	ENSG00000106123	Sp16
9266	pairwise	Sp16D10-Sp16D04	PAFAH1B1	-4.53148058604524	7.50598390693175e-06	0.000207976496288308	ENSG00000007168	Sp16
9267	pairwise	Sp16D10-Sp16D04	USP31	-4.5322038623389	7.48143897026788e-06	0.000207897262052053	ENSG00000103404	Sp16
9268	pairwise	Sp16D10-Sp16D04	STMN3	-4.534606719439	7.40044780851738e-06	0.00020624445680307	ENSG00000197457	Sp16
9269	pairwise	Sp16D10-Sp16D04	RIPOR2	-4.54262725518635	7.13615196646773e-06	0.000199458568228939	ENSG00000111913	Sp16
9270	pairwise	Sp16D10-Sp16D04	FAM13C	-4.54391898079141	7.09444243623104e-06	0.000198872572035518	ENSG00000148541	Sp16
9271	pairwise	Sp16D10-Sp16D04	NMRAL1	-4.5447812879808	7.06672904427414e-06	0.000198676631517467	ENSG00000153406	Sp16
9272	pairwise	Sp16D10-Sp16D04	PIGG	-4.54746357188968	6.98118663319653e-06	0.00019684893015428	ENSG00000174227	Sp16
9273	pairwise	Sp16D10-Sp16D04	GABRA5	-4.5486381376504	6.9440414601891e-06	0.000196379131205997	ENSG00000186297	Sp16
9274	pairwise	Sp16D10-Sp16D04	CPNE9	-4.55224492260604	6.83116003107075e-06	0.000193758376384246	ENSG00000144550	Sp16
9275	pairwise	Sp16D10-Sp16D04	SLC16A7	-4.55236168431728	6.82753533362537e-06	0.000193758376384246	ENSG00000118596	Sp16
9276	pairwise	Sp16D10-Sp16D04	SPIN2B	-4.55703807089459	6.683871568438e-06	0.00019070915692445	ENSG00000186787	Sp16
9277	pairwise	Sp16D10-Sp16D04	ZYX	-4.55731970953978	6.67531259380135e-06	0.00019070915692445	ENSG00000159840	Sp16
9278	pairwise	Sp16D10-Sp16D04	C2orf72	-4.55930588307128	6.61525093734514e-06	0.000189881469270443	ENSG00000204128	Sp16
9279	pairwise	Sp16D10-Sp16D04	MGLL	-4.55965733213771	6.60467731279217e-06	0.000189881469270443	ENSG00000074416	Sp16
9280	pairwise	Sp16D10-Sp16D04	FABP3	-4.56132084631001	6.55484888925594e-06	0.000189281133437641	ENSG00000121769	Sp16
9281	pairwise	Sp16D10-Sp16D04	TMEM70	-4.57190450837406	6.24617863803578e-06	0.000180912732939121	ENSG00000175606	Sp16
9282	pairwise	Sp16D10-Sp16D04	CDR2L	-4.57413601937257	6.18290249296008e-06	0.000179622685454571	ENSG00000109089	Sp16
9283	pairwise	Sp16D10-Sp16D04	PRMT6	-4.57484821807041	6.16283744953278e-06	0.000179583959357662	ENSG00000198890	Sp16
9284	pairwise	Sp16D10-Sp16D04	NAA25	-4.57540091392224	6.14730923844579e-06	0.000179583959357662	ENSG00000111300	Sp16
9285	pairwise	Sp16D10-Sp16D04	EVL	-4.57793018354676	6.0767264164002e-06	0.000178704221331376	ENSG00000196405	Sp16
9286	pairwise	Sp16D10-Sp16D04	RMDN1	-4.5783268891503	6.06572662534607e-06	0.000178704221331376	ENSG00000176623	Sp16
9287	pairwise	Sp16D10-Sp16D04	UHMK1	-4.57989325058709	6.02248127457055e-06	0.000178202246849715	ENSG00000152332	Sp16
9288	pairwise	Sp16D10-Sp16D04	ERICH1	-4.58063524696699	6.00209912954006e-06	0.000178148991810838	ENSG00000104714	Sp16
9289	pairwise	Sp16D10-Sp16D04	HARS	-4.59184022724116	5.70224274076112e-06	0.000170303430391517	ENSG00000170445	Sp16
9290	pairwise	Sp16D10-Sp16D04	YRDC	-4.59369587934853	5.6539931599474e-06	0.000169390101326299	ENSG00000196449	Sp16
9291	pairwise	Sp16D10-Sp16D04	ZNF330	-4.59616878409344	5.59030323945388e-06	0.000168007013030233	ENSG00000109445	Sp16
9292	pairwise	Sp16D10-Sp16D04	SPTAN1	-4.60116237478345	5.46378692422513e-06	0.000164721148561467	ENSG00000197694	Sp16
9293	pairwise	Sp16D10-Sp16D04	TUBB3	-4.60426486781904	5.38657301105227e-06	0.000162905600810593	ENSG00000258947	Sp16
9294	pairwise	Sp16D10-Sp16D04	CNIH3	-4.60559661241928	5.3537514540102e-06	0.000162425364524037	ENSG00000143786	Sp16
9295	pairwise	Sp16D10-Sp16D04	LHX6	-4.60891662678183	5.2727622282024e-06	0.000160476099942147	ENSG00000106852	Sp16
9296	pairwise	Sp16D10-Sp16D04	FAN1	-4.60919495869474	5.26602626374123e-06	0.000160476099942147	ENSG00000198690	Sp16
9297	pairwise	Sp16D10-Sp16D04	LSM11	-4.61137824873321	5.21347403679293e-06	0.000159685545018319	ENSG00000155858	Sp16
9298	pairwise	Sp16D10-Sp16D04	ALDOA	-4.6175552069478	5.06750836254677e-06	0.000155712188050436	ENSG00000149925	Sp16
9299	pairwise	Sp16D10-Sp16D04	TOMM34	-4.62315193592314	4.93865090530208e-06	0.000152240663116177	ENSG00000025772	Sp16
9300	pairwise	Sp16D10-Sp16D04	GLS	-4.62603202561863	4.87357343026741e-06	0.000150719188632173	ENSG00000115419	Sp16
9301	pairwise	Sp16D10-Sp16D04	PPA1	-4.62766785315745	4.83697861682579e-06	0.000150071566341453	ENSG00000180817	Sp16
9302	pairwise	Sp16D10-Sp16D04	GTF3C3	-4.62846973697009	4.81913639970106e-06	0.000150003443714072	ENSG00000119041	Sp16
9303	pairwise	Sp16D10-Sp16D04	TINF2	-4.62856568374437	4.81700578904727e-06	0.000150003443714072	ENSG00000092330	Sp16
9304	pairwise	Sp16D10-Sp16D04	CHRNA4	-4.62948066918627	4.7967328890744e-06	0.000150003443714072	ENSG00000101204	Sp16
9305	pairwise	Sp16D10-Sp16D04	PIK3CD	-4.63275078574744	4.72494650777999e-06	0.000148518236623235	ENSG00000171608	Sp16
9306	pairwise	Sp16D10-Sp16D04	SKP1	-4.6333110675784	4.71275112553257e-06	0.000148518236623235	ENSG00000113558	Sp16
9307	pairwise	Sp16D10-Sp16D04	RPUSD1	-4.63363898752482	4.7056274910549e-06	0.000148518236623235	ENSG00000007376	Sp16
9308	pairwise	Sp16D10-Sp16D04	QPCT	-4.63563454380633	4.66249921714461e-06	0.000148011192035647	ENSG00000115828	Sp16
9309	pairwise	Sp16D10-Sp16D04	COPG1	-4.63910699990164	4.58835606203346e-06	0.000146141427131943	ENSG00000181789	Sp16
9310	pairwise	Sp16D10-Sp16D04	KCNMB4	-4.63913175489022	4.58783158909364e-06	0.000146141427131943	ENSG00000135643	Sp16
9311	pairwise	Sp16D10-Sp16D04	NT5DC3	-4.64179830666007	4.53167267189582e-06	0.000145301491322626	ENSG00000111696	Sp16
9312	pairwise	Sp16D10-Sp16D04	RAP1GAP2	-4.64435770613838	4.47839226943861e-06	0.000144074988882912	ENSG00000132359	Sp16
9313	pairwise	Sp16D10-Sp16D04	GNG3	-4.64774017059679	4.40890075289153e-06	0.00014231694113795	ENSG00000162188	Sp16
9314	pairwise	Sp16D10-Sp16D04	DNAJA1	-4.6504889322458	4.35319300832029e-06	0.000140993450576914	ENSG00000086061	Sp16
9315	pairwise	Sp16D10-Sp16D04	CAMK2G	-4.65396061895725	4.28380058132469e-06	0.000139216258214101	ENSG00000148660	Sp16
9316	pairwise	Sp16D10-Sp16D04	THY1	-4.65434870061879	4.27610997622124e-06	0.000139216258214101	ENSG00000154096	Sp16
9317	pairwise	Sp16D10-Sp16D04	ACP2	-4.65879914646309	4.18885911640349e-06	0.000137060042146622	ENSG00000134575	Sp16
9318	pairwise	Sp16D10-Sp16D04	PGRMC1	-4.66041536422618	4.15759891771251e-06	0.000136503085014075	ENSG00000101856	Sp16
9319	pairwise	Sp16D10-Sp16D04	MSH2	-4.66507426937579	4.06873845716663e-06	0.00013404465838095	ENSG00000095002	Sp16
9320	pairwise	Sp16D10-Sp16D04	PORCN	-4.67232741312501	3.93402168208438e-06	0.000130053330572907	ENSG00000102312	Sp16
9321	pairwise	Sp16D10-Sp16D04	IL34	-4.6762254533076	3.86340394151934e-06	0.00012816073905656	ENSG00000157368	Sp16
9322	pairwise	Sp16D10-Sp16D04	DKK3	-4.68088652904587	3.78056263996171e-06	0.000125848104268448	ENSG00000050165	Sp16
9323	pairwise	Sp16D10-Sp16D04	HRK	-4.68185782577237	3.76351619108763e-06	0.000125717176738527	ENSG00000135116	Sp16
9324	pairwise	Sp16D10-Sp16D04	FOXP2	-4.68639621290071	3.68484149266736e-06	0.000123519494371336	ENSG00000128573	Sp16
9325	pairwise	Sp16D10-Sp16D04	SNCB	-4.68640316390558	3.68472221644083e-06	0.000123519494371336	ENSG00000074317	Sp16
9326	pairwise	Sp16D10-Sp16D04	RTL8C	-4.68788957182423	3.65930122767438e-06	0.000123519494371336	ENSG00000134590	Sp16
9327	pairwise	Sp16D10-Sp16D04	PHC2	-4.69189244148297	3.59167902934132e-06	0.000121672886410937	ENSG00000134686	Sp16
9328	pairwise	Sp16D10-Sp16D04	DPP9	-4.69493776730591	3.5410398359514e-06	0.000120382797543497	ENSG00000142002	Sp16
9329	pairwise	Sp16D10-Sp16D04	FAR2	-4.69879325907043	3.47791340520699e-06	0.000118657494006119	ENSG00000064763	Sp16
9330	pairwise	Sp16D10-Sp16D04	CIB2	-4.69951354781585	3.4662406764624e-06	0.000118657494006119	ENSG00000136425	Sp16
9331	pairwise	Sp16D10-Sp16D04	HTATIP2	-4.7058613576575	3.36498732768843e-06	0.000115627718675803	ENSG00000109854	Sp16
9332	pairwise	Sp16D10-Sp16D04	NKRF	-4.71402874644574	3.23889018709889e-06	0.000111695108718407	ENSG00000186416	Sp16
9333	pairwise	Sp16D10-Sp16D04	B4GALT3	-4.71403917413855	3.23873213756562e-06	0.000111695108718407	ENSG00000158850	Sp16
9334	pairwise	Sp16D10-Sp16D04	DNM1	-4.7197195231909	3.1537309392069e-06	0.000109546443891944	ENSG00000106976	Sp16
9335	pairwise	Sp16D10-Sp16D04	MTPAP	-4.72114466365611	3.13274430909091e-06	0.000109213162513653	ENSG00000107951	Sp16
9336	pairwise	Sp16D10-Sp16D04	DPAGT1	-4.72118462468028	3.13215778425937e-06	0.000109213162513653	ENSG00000172269	Sp16
9337	pairwise	Sp16D10-Sp16D04	PPIA	-4.72663164516351	3.05319090222508e-06	0.000107219564760556	ENSG00000196262	Sp16
9338	pairwise	Sp16D10-Sp16D04	VARS	-4.72813419991796	3.0317473990656e-06	0.000106857949686919	ENSG00000204394	Sp16
9339	pairwise	Sp16D10-Sp16D04	DNAJC27	-4.73270265568109	2.96743601305334e-06	0.000104977155192407	ENSG00000115137	Sp16
9340	pairwise	Sp16D10-Sp16D04	MAPK10	-4.7330266286044	2.96292556678172e-06	0.000104977155192407	ENSG00000109339	Sp16
9341	pairwise	Sp16D10-Sp16D04	ADRA2A	-4.7391713255632	2.87861649646515e-06	0.000102592179745767	ENSG00000150594	Sp16
9342	pairwise	Sp16D10-Sp16D04	PLCH1	-4.74010189178317	2.86605163416512e-06	0.000102525511256496	ENSG00000114805	Sp16
9343	pairwise	Sp16D10-Sp16D04	MPZL1	-4.74132488750587	2.84961854727055e-06	0.000102319449485703	ENSG00000197965	Sp16
9344	pairwise	Sp16D10-Sp16D04	PXMP4	-4.74205952007351	2.83979112150691e-06	0.000102319449485703	ENSG00000101417	Sp16
9345	pairwise	Sp16D10-Sp16D04	CLMN	-4.74365649329435	2.81854030669026e-06	0.000101967343095243	ENSG00000165959	Sp16
9346	pairwise	Sp16D10-Sp16D04	SLC11A2	-4.74543944229298	2.79499560638099e-06	0.000101498571508995	ENSG00000110911	Sp16
9347	pairwise	Sp16D10-Sp16D04	FLRT3	-4.74653040351475	2.78068244035653e-06	0.000101362747360069	ENSG00000125848	Sp16
9348	pairwise	Sp16D10-Sp16D04	MORF4L2	-4.74881769425765	2.75090242368152e-06	0.000100659929526087	ENSG00000123562	Sp16
9349	pairwise	Sp16D10-Sp16D04	CNIH4	-4.75270576896892	2.70098384199687e-06	9.92120003571799e-05	ENSG00000143771	Sp16
9350	pairwise	Sp16D10-Sp16D04	PREPL	-4.76028020615736	2.60622949360976e-06	9.60997005970645e-05	ENSG00000138078	Sp16
9351	pairwise	Sp16D10-Sp16D04	SLC4A1AP	-4.76652729968413	2.53049641853886e-06	9.36674485117069e-05	ENSG00000163798	Sp16
9352	pairwise	Sp16D10-Sp16D04	AZIN1	-4.76668237931706	2.52864362647766e-06	9.36674485117069e-05	ENSG00000155096	Sp16
9353	pairwise	Sp16D10-Sp16D04	TUBB	-4.76967183806749	2.49318178637378e-06	9.30044116185427e-05	ENSG00000196230	Sp16
9354	pairwise	Sp16D10-Sp16D04	GGT7	-4.77374494530299	2.4456354581046e-06	9.15871372533157e-05	ENSG00000131067	Sp16
9355	pairwise	Sp16D10-Sp16D04	RAB8B	-4.7754610084651	2.42586602262192e-06	9.12030492504956e-05	ENSG00000166128	Sp16
9356	pairwise	Sp16D10-Sp16D04	NRN1	-4.7765055127426	2.41390855070054e-06	9.11107924234884e-05	ENSG00000124785	Sp16
9357	pairwise	Sp16D10-Sp16D04	TMEM106C	-4.7828692286403	2.34227421405309e-06	8.8756454111174e-05	ENSG00000134291	Sp16
9358	pairwise	Sp16D10-Sp16D04	MEGF10	-4.78538632652364	2.31450900438312e-06	8.80523723215116e-05	ENSG00000145794	Sp16
9359	pairwise	Sp16D10-Sp16D04	EFNB2	-4.79774632262165	2.18270805568638e-06	8.33690124695831e-05	ENSG00000125266	Sp16
9360	pairwise	Sp16D10-Sp16D04	NCK2	-4.80353966073594	2.12344894994078e-06	8.14300203323291e-05	ENSG00000071051	Sp16
9361	pairwise	Sp16D10-Sp16D04	IGBP1	-4.80355872136195	2.1232565648187e-06	8.14300203323291e-05	ENSG00000089289	Sp16
9362	pairwise	Sp16D10-Sp16D04	RRNAD1	-4.80685267968583	2.09026061854036e-06	8.08037441530099e-05	ENSG00000143303	Sp16
9363	pairwise	Sp16D10-Sp16D04	GSTA4	-4.81288736976104	2.03108794986217e-06	7.88341707503185e-05	ENSG00000170899	Sp16
9364	pairwise	Sp16D10-Sp16D04	BEX3	-4.81710410166525	1.99070278619356e-06	7.75807626473077e-05	ENSG00000166681	Sp16
9365	pairwise	Sp16D10-Sp16D04	SNRPB	-4.81813743882259	1.98092484722423e-06	7.7514802083015e-05	ENSG00000125835	Sp16
9366	pairwise	Sp16D10-Sp16D04	THEMIS	-4.81825875811052	1.97977990605431e-06	7.7514802083015e-05	ENSG00000172673	Sp16
9367	pairwise	Sp16D10-Sp16D04	S100A10	-4.81963916875798	1.96679722436357e-06	7.7514802083015e-05	ENSG00000197747	Sp16
9368	pairwise	Sp16D10-Sp16D04	EDRF1	-4.8209785272819	1.95427909200323e-06	7.74201390703922e-05	ENSG00000107938	Sp16
9369	pairwise	Sp16D10-Sp16D04	ALG2	-4.82099052304319	1.95416732299001e-06	7.74201390703922e-05	ENSG00000119523	Sp16
9370	pairwise	Sp16D10-Sp16D04	FSTL5	-4.82181574922478	1.94649315412496e-06	7.74201390703922e-05	ENSG00000168843	Sp16
9371	pairwise	Sp16D10-Sp16D04	MED27	-4.82200809063225	1.9447086590818e-06	7.74201390703922e-05	ENSG00000160563	Sp16
9372	pairwise	Sp16D10-Sp16D04	ANK2	-4.82473479909783	1.91957995177589e-06	7.73235840238465e-05	ENSG00000145362	Sp16
9373	pairwise	Sp16D10-Sp16D04	RXFP1	-4.82791167547515	1.8906972858031e-06	7.64814973797227e-05	ENSG00000171509	Sp16
9374	pairwise	Sp16D10-Sp16D04	ACOT7	-4.82975528647807	1.87412861536615e-06	7.61325043877764e-05	ENSG00000097021	Sp16
9375	pairwise	Sp16D10-Sp16D04	GRINA	-4.8370955077943	1.80953878256194e-06	7.3821482163495e-05	ENSG00000178719	Sp16
9376	pairwise	Sp16D10-Sp16D04	NDUFV2	-4.84511535984124	1.74142252967569e-06	7.13462298803454e-05	ENSG00000178127	Sp16
9377	pairwise	Sp16D10-Sp16D04	CCDC184	-4.84575342853996	1.73611059834151e-06	7.13462298803454e-05	ENSG00000177875	Sp16
9378	pairwise	Sp16D10-Sp16D04	YPEL2	-4.85473352085885	1.66298837551947e-06	6.87201273970051e-05	ENSG00000175155	Sp16
9379	pairwise	Sp16D10-Sp16D04	AC090152.1	-4.85563600339329	1.6558061763685e-06	6.87195403153456e-05	ENSG00000167912	Sp16
9380	pairwise	Sp16D10-Sp16D04	SLC24A2	-4.85907011298286	1.62874910228756e-06	6.79387552645703e-05	ENSG00000155886	Sp16
9381	pairwise	Sp16D10-Sp16D04	CALM3	-4.8617738230458	1.60774728892213e-06	6.76029528898966e-05	ENSG00000160014	Sp16
9382	pairwise	Sp16D10-Sp16D04	MOAP1	-4.86455449790929	1.58642015852082e-06	6.70000443160311e-05	ENSG00000165943	Sp16
9383	pairwise	Sp16D10-Sp16D04	ZNF641	-4.8658580059328	1.57651673954898e-06	6.68763981506907e-05	ENSG00000167528	Sp16
9384	pairwise	Sp16D10-Sp16D04	ZNF740	-4.86873550743371	1.5548655418544e-06	6.62510931100363e-05	ENSG00000139651	Sp16
9385	pairwise	Sp16D10-Sp16D04	VPS35	-4.87143258205597	1.53483251914129e-06	6.56894614330695e-05	ENSG00000069329	Sp16
9386	pairwise	Sp16D10-Sp16D04	ELAVL4	-4.87339989616024	1.52037720166182e-06	6.53625840014884e-05	ENSG00000162374	Sp16
9387	pairwise	Sp16D10-Sp16D04	TMEM163	-4.87534467009668	1.50621662585353e-06	6.50454900543143e-05	ENSG00000152128	Sp16
9388	pairwise	Sp16D10-Sp16D04	RBM38	-4.87703920137186	1.49398194839199e-06	6.48090721232308e-05	ENSG00000132819	Sp16
9389	pairwise	Sp16D10-Sp16D04	RAC3	-4.8815970542507	1.4615476494901e-06	6.36902605257344e-05	ENSG00000169750	Sp16
9390	pairwise	Sp16D10-Sp16D04	OGDHL	-4.88225838671983	1.45689832162714e-06	6.36902605257344e-05	ENSG00000197444	Sp16
9391	pairwise	Sp16D10-Sp16D04	IGLON5	-4.89550192922244	1.36674168579986e-06	6.03822697777109e-05	ENSG00000142549	Sp16
9392	pairwise	Sp16D10-Sp16D04	SGSM1	-4.89563442147634	1.36586752270066e-06	6.03822697777109e-05	ENSG00000167037	Sp16
9393	pairwise	Sp16D10-Sp16D04	CD83	-4.90297547071083	1.31826651297468e-06	5.87824235343639e-05	ENSG00000112149	Sp16
9394	pairwise	Sp16D10-Sp16D04	VSNL1	-4.90391281069184	1.31230508719129e-06	5.87824235343639e-05	ENSG00000163032	Sp16
9395	pairwise	Sp16D10-Sp16D04	DYNLT3	-4.90674737038351	1.29443532659219e-06	5.82617440189639e-05	ENSG00000165169	Sp16
9396	pairwise	Sp16D10-Sp16D04	COL9A3	-4.90890167392961	1.28101136162148e-06	5.79295090748354e-05	ENSG00000092758	Sp16
9397	pairwise	Sp16D10-Sp16D04	HSPA12A	-4.91604803694703	1.23743599701412e-06	5.6224165418836e-05	ENSG00000165868	Sp16
9398	pairwise	Sp16D10-Sp16D04	ZFAND2A	-4.92234750835785	1.2002139132644e-06	5.47926227926942e-05	ENSG00000178381	Sp16
9399	pairwise	Sp16D10-Sp16D04	FUBP1	-4.94280501249695	1.08664199034127e-06	4.98451519684296e-05	ENSG00000162613	Sp16
9400	pairwise	Sp16D10-Sp16D04	NRG3	-4.9541121200205	1.02839754503939e-06	4.7400227232176e-05	ENSG00000185737	Sp16
9401	pairwise	Sp16D10-Sp16D04	ELAC2	-4.95825155941243	1.00783814367568e-06	4.66770255237621e-05	ENSG00000006744	Sp16
9402	pairwise	Sp16D10-Sp16D04	SNX10	-4.95933044399362	1.00254519206204e-06	4.66572852247513e-05	ENSG00000086300	Sp16
9403	pairwise	Sp16D10-Sp16D04	MED10	-4.96353689596066	9.82163778784246e-07	4.59317275473394e-05	ENSG00000133398	Sp16
9404	pairwise	Sp16D10-Sp16D04	TRNP1	-4.97351032008374	9.35426364347652e-07	4.3960453700985e-05	ENSG00000253368	Sp16
9405	pairwise	Sp16D10-Sp16D04	MAGED2	-4.98803928489471	8.71165283776379e-07	4.11421752490844e-05	ENSG00000102316	Sp16
9406	pairwise	Sp16D10-Sp16D04	FAF2	-4.99216219114902	8.53720782077998e-07	4.05179264246622e-05	ENSG00000113194	Sp16
9407	pairwise	Sp16D10-Sp16D04	EMC1	-4.99623276273245	8.36829074108555e-07	3.99138325048692e-05	ENSG00000127463	Sp16
9408	pairwise	Sp16D10-Sp16D04	MAP3K9	-5.00041893024764	8.19794669363789e-07	3.92968574759532e-05	ENSG00000006432	Sp16
9409	pairwise	Sp16D10-Sp16D04	ACVR2A	-5.0055557695258	7.99349282493759e-07	3.85093546294858e-05	ENSG00000121989	Sp16
9410	pairwise	Sp16D10-Sp16D04	NCALD	-5.01893738124314	7.48375507282397e-07	3.6235737314729e-05	ENSG00000104490	Sp16
9411	pairwise	Sp16D10-Sp16D04	GLDN	-5.02377983649698	7.30715353270944e-07	3.55602441208556e-05	ENSG00000186417	Sp16
9412	pairwise	Sp16D10-Sp16D04	XBP1	-5.02790416414631	7.15992418055858e-07	3.50215271015383e-05	ENSG00000100219	Sp16
9413	pairwise	Sp16D10-Sp16D04	ATP1A1	-5.0495092751425	6.4343313188479e-07	3.16338124891256e-05	ENSG00000163399	Sp16
9414	pairwise	Sp16D10-Sp16D04	ATP5F1A	-5.05665087819158	6.21052029475024e-07	3.06908546730776e-05	ENSG00000152234	Sp16
9415	pairwise	Sp16D10-Sp16D04	NDUFA5	-5.06568964673806	5.9380289031116e-07	2.94963124840057e-05	ENSG00000128609	Sp16
9416	pairwise	Sp16D10-Sp16D04	PFKM	-5.06999825662226	5.81224251516056e-07	2.90218588504397e-05	ENSG00000152556	Sp16
9417	pairwise	Sp16D10-Sp16D04	CEND1	-5.07110339741246	5.78039645358811e-07	2.90139585343189e-05	ENSG00000184524	Sp16
9418	pairwise	Sp16D10-Sp16D04	ATP6V0C	-5.07674170245145	5.62053055425825e-07	2.83600139071968e-05	ENSG00000185883	Sp16
9419	pairwise	Sp16D10-Sp16D04	CPNE7	-5.08883183392529	5.29202081344702e-07	2.69864912438918e-05	ENSG00000178773	Sp16
9420	pairwise	Sp16D10-Sp16D04	SYNPO2	-5.09543259660256	5.12058722866083e-07	2.62519089631932e-05	ENSG00000172403	Sp16
9421	pairwise	Sp16D10-Sp16D04	KRBOX4	-5.09890442749246	5.03258659856056e-07	2.59394665163441e-05	ENSG00000147121	Sp16
9422	pairwise	Sp16D10-Sp16D04	ANXA4	-5.11009292158971	4.75883535621823e-07	2.46610565189536e-05	ENSG00000196975	Sp16
9423	pairwise	Sp16D10-Sp16D04	PCDH10	-5.112835416012	4.69396585015009e-07	2.44570927203201e-05	ENSG00000138650	Sp16
9424	pairwise	Sp16D10-Sp16D04	UBE3C	-5.1176404740652	4.58236695994582e-07	2.40060940136615e-05	ENSG00000009335	Sp16
9425	pairwise	Sp16D10-Sp16D04	MAGEH1	-5.12027655676836	4.5222384403788e-07	2.38212636966547e-05	ENSG00000187601	Sp16
9426	pairwise	Sp16D10-Sp16D04	UST	-5.13199576701897	4.26404357986104e-07	2.27107698889599e-05	ENSG00000111962	Sp16
9427	pairwise	Sp16D10-Sp16D04	TRAPPC2	-5.13519470348017	4.19608196969288e-07	2.24736524265059e-05	ENSG00000196459	Sp16
9428	pairwise	Sp16D10-Sp16D04	ESRRG	-5.14065971086775	4.08239598138743e-07	2.19876012772816e-05	ENSG00000196482	Sp16
9429	pairwise	Sp16D10-Sp16D04	NHLRC3	-5.14193097579694	4.05638111044569e-07	2.19709184778773e-05	ENSG00000188811	Sp16
9430	pairwise	Sp16D10-Sp16D04	SYN1	-5.14986567166991	3.89759748382183e-07	2.12308335667045e-05	ENSG00000008056	Sp16
9431	pairwise	Sp16D10-Sp16D04	FOXJ2	-5.15249513974991	3.84631859112822e-07	2.10712321903693e-05	ENSG00000065970	Sp16
9432	pairwise	Sp16D10-Sp16D04	ALPL	-5.15484109159866	3.80112055623867e-07	2.09433004440575e-05	ENSG00000162551	Sp16
9433	pairwise	Sp16D10-Sp16D04	FRMPD2	-5.16604066003799	3.59233831190629e-07	1.99073684371362e-05	ENSG00000170324	Sp16
9434	pairwise	Sp16D10-Sp16D04	CAPNS1	-5.16608015687789	3.59162204258025e-07	1.99073684371362e-05	ENSG00000126247	Sp16
9435	pairwise	Sp16D10-Sp16D04	GFRA2	-5.17126147148003	3.49884910013589e-07	1.96160621771946e-05	ENSG00000168546	Sp16
9436	pairwise	Sp16D10-Sp16D04	IFITM10	-5.18391879223936	3.28187000071026e-07	1.85078162922408e-05	ENSG00000244242	Sp16
9437	pairwise	Sp16D10-Sp16D04	PGK1	-5.18433855699396	3.27490218592699e-07	1.85078162922408e-05	ENSG00000102144	Sp16
9438	pairwise	Sp16D10-Sp16D04	PIK3R4	-5.19970098789458	3.02952648726132e-07	1.72881371627228e-05	ENSG00000196455	Sp16
9439	pairwise	Sp16D10-Sp16D04	ANXA6	-5.20309613346374	2.97775187190114e-07	1.70944354466564e-05	ENSG00000197043	Sp16
9440	pairwise	Sp16D10-Sp16D04	OAZ1	-5.2047204639395	2.9532856584028e-07	1.70561142211492e-05	ENSG00000104904	Sp16
9441	pairwise	Sp16D10-Sp16D04	CXXC4	-5.20874175362707	2.89355057913106e-07	1.68124056982603e-05	ENSG00000168772	Sp16
9442	pairwise	Sp16D10-Sp16D04	MAP1B	-5.21204098162986	2.84541726979415e-07	1.66335459545833e-05	ENSG00000131711	Sp16
9443	pairwise	Sp16D10-Sp16D04	NDFIP1	-5.21328946188171	2.8274059555553e-07	1.6629656991355e-05	ENSG00000131507	Sp16
9444	pairwise	Sp16D10-Sp16D04	LINC02607	-5.22683330426414	2.63897889270602e-07	1.56172164471436e-05	ENSG00000228971	Sp16
9445	pairwise	Sp16D10-Sp16D04	GRIN3A	-5.2340773498483	2.54325210330484e-07	1.514419746235e-05	ENSG00000198785	Sp16
9446	pairwise	Sp16D10-Sp16D04	ETV1	-5.23741758372637	2.5002543635572e-07	1.49812116146393e-05	ENSG00000006468	Sp16
9447	pairwise	Sp16D10-Sp16D04	THEMIS2	-5.24008392550038	2.46643790329865e-07	1.48715347037259e-05	ENSG00000130775	Sp16
9448	pairwise	Sp16D10-Sp16D04	PDCD6IP	-5.24223063482804	2.43953432721859e-07	1.48024149335725e-05	ENSG00000170248	Sp16
9449	pairwise	Sp16D10-Sp16D04	NEFH	-5.25045059895193	2.33912329957196e-07	1.42835510019085e-05	ENSG00000100285	Sp16
9450	pairwise	Sp16D10-Sp16D04	WDR83	-5.25402264848016	2.29674847622726e-07	1.41146972061479e-05	ENSG00000123154	Sp16
9451	pairwise	Sp16D10-Sp16D04	KIF22	-5.27402851704846	2.07283052177405e-07	1.2820791104676e-05	ENSG00000079616	Sp16
9452	pairwise	Sp16D10-Sp16D04	CTNNBIP1	-5.27655445425092	2.04611039087378e-07	1.27377015047448e-05	ENSG00000178585	Sp16
9453	pairwise	Sp16D10-Sp16D04	KLC1	-5.27896703091996	2.02090144042198e-07	1.26629948426964e-05	ENSG00000126214	Sp16
9454	pairwise	Sp16D10-Sp16D04	SERINC1	-5.28269389869626	1.98255042931945e-07	1.25044151091352e-05	ENSG00000111897	Sp16
9455	pairwise	Sp16D10-Sp16D04	PTPN20	-5.28786273165218	1.93052716095681e-07	1.22569297298629e-05	ENSG00000204179	Sp16
9456	pairwise	Sp16D10-Sp16D04	BORCS8	-5.28927529625013	1.91654188675591e-07	1.22492580455526e-05	ENSG00000254901	Sp16
9457	pairwise	Sp16D10-Sp16D04	TPI1	-5.28977887828594	1.91157990647769e-07	1.22492580455526e-05	ENSG00000111669	Sp16
9458	pairwise	Sp16D10-Sp16D04	VAT1L	-5.29491873282525	1.86164231075785e-07	1.20591654278618e-05	ENSG00000171724	Sp16
9459	pairwise	Sp16D10-Sp16D04	GREM2	-5.30130162281692	1.80138678411677e-07	1.17482279587262e-05	ENSG00000180875	Sp16
9460	pairwise	Sp16D10-Sp16D04	VPS50	-5.3013599909231	1.80084460529999e-07	1.17482279587262e-05	ENSG00000004766	Sp16
9461	pairwise	Sp16D10-Sp16D04	PTGFRN	-5.30232665507648	1.79188828735305e-07	1.17482279587262e-05	ENSG00000134247	Sp16
9462	pairwise	Sp16D10-Sp16D04	ZC3H3	-5.31707181706222	1.66051130424709e-07	1.1055084634595e-05	ENSG00000014164	Sp16
9463	pairwise	Sp16D10-Sp16D04	POPDC3	-5.31731635713195	1.65841328563658e-07	1.1055084634595e-05	ENSG00000132429	Sp16
9464	pairwise	Sp16D10-Sp16D04	SMARCD2	-5.32797429688135	1.56943102223474e-07	1.0595869866313e-05	ENSG00000108604	Sp16
9465	pairwise	Sp16D10-Sp16D04	TUBA1A	-5.33380078251088	1.5227629114369e-07	1.03537078240749e-05	ENSG00000167552	Sp16
9466	pairwise	Sp16D10-Sp16D04	EPS8L2	-5.33701704982143	1.49758145797229e-07	1.02552238839859e-05	ENSG00000177106	Sp16
9467	pairwise	Sp16D10-Sp16D04	FAM3C	-5.35099071980916	1.3927890117822e-07	9.60623615536398e-06	ENSG00000196937	Sp16
9468	pairwise	Sp16D10-Sp16D04	PI4KA	-5.36573105514421	1.28996637424999e-07	8.96152726806859e-06	ENSG00000241973	Sp16
9469	pairwise	Sp16D10-Sp16D04	CLTC	-5.3679630736556	1.2750535163379e-07	8.92258252637332e-06	ENSG00000141367	Sp16
9470	pairwise	Sp16D10-Sp16D04	SATB1	-5.37065489183811	1.2572910972244e-07	8.86297775668405e-06	ENSG00000182568	Sp16
9471	pairwise	Sp16D10-Sp16D04	SCG5	-5.37820040965529	1.20877147847314e-07	8.58406826971999e-06	ENSG00000166922	Sp16
9472	pairwise	Sp16D10-Sp16D04	ALDOC	-5.39061146865216	1.13289232103048e-07	8.10525274755166e-06	ENSG00000109107	Sp16
9473	pairwise	Sp16D10-Sp16D04	NDP	-5.39505088483786	1.10689010542132e-07	7.9787634892287e-06	ENSG00000124479	Sp16
9474	pairwise	Sp16D10-Sp16D04	ANKRD65	-5.40248526663106	1.06463826951557e-07	7.73233870442863e-06	ENSG00000235098	Sp16
9475	pairwise	Sp16D10-Sp16D04	HSP90AA1	-5.40467216599961	1.05251045309922e-07	7.70260894187956e-06	ENSG00000080824	Sp16
9476	pairwise	Sp16D10-Sp16D04	CEP104	-5.40770574383123	1.03590912238082e-07	7.63943135097302e-06	ENSG00000116198	Sp16
9477	pairwise	Sp16D10-Sp16D04	PRUNE2	-5.40816143305874	1.03343742206809e-07	7.63943135097302e-06	ENSG00000106772	Sp16
9478	pairwise	Sp16D10-Sp16D04	ANKRD27	-5.41850668576656	9.7884005379859e-08	7.33135905919304e-06	ENSG00000105186	Sp16
9479	pairwise	Sp16D10-Sp16D04	SERPINI1	-5.4217591947218	9.62261285341952e-08	7.26393617525457e-06	ENSG00000163536	Sp16
9480	pairwise	Sp16D10-Sp16D04	CFL1	-5.42736407898508	9.34329692363479e-08	7.10906250848308e-06	ENSG00000172757	Sp16
9481	pairwise	Sp16D10-Sp16D04	SERAC1	-5.43637233587331	8.91079754960986e-08	6.83422528864878e-06	ENSG00000122335	Sp16
9482	pairwise	Sp16D10-Sp16D04	SEC16B	-5.45245822783954	8.186368940393e-08	6.32925153480223e-06	ENSG00000120341	Sp16
9483	pairwise	Sp16D10-Sp16D04	PCLO	-5.46635752614655	7.6067662730817e-08	5.92894863902717e-06	ENSG00000186472	Sp16
9484	pairwise	Sp16D10-Sp16D04	RAB3A	-5.46800865246659	7.54062303173397e-08	5.92556991846177e-06	ENSG00000105649	Sp16
9485	pairwise	Sp16D10-Sp16D04	BEX1	-5.47256960749526	7.36080444555859e-08	5.83206877847688e-06	ENSG00000133169	Sp16
9486	pairwise	Sp16D10-Sp16D04	PFN2	-5.48918543675504	6.74028801546822e-08	5.38492843369115e-06	ENSG00000070087	Sp16
9487	pairwise	Sp16D10-Sp16D04	HSPA8	-5.50169292495859	6.30704297051617e-08	5.08114461834777e-06	ENSG00000109971	Sp16
9488	pairwise	Sp16D10-Sp16D04	PPP1CA	-5.52699203756599	5.51189536796436e-08	4.47818143158257e-06	ENSG00000172531	Sp16
9489	pairwise	Sp16D10-Sp16D04	PCSK1	-5.53330918082598	5.32909176033862e-08	4.36666689798003e-06	ENSG00000175426	Sp16
9490	pairwise	Sp16D10-Sp16D04	BASP1	-5.54246153355647	5.07466175669174e-08	4.19403295356929e-06	ENSG00000176788	Sp16
9491	pairwise	Sp16D10-Sp16D04	FECH	-5.56424669901249	4.515648596189e-08	3.76448026884034e-06	ENSG00000066926	Sp16
9492	pairwise	Sp16D10-Sp16D04	PPP1R3F	-5.58400142952644	4.06085152937921e-08	3.44525518691668e-06	ENSG00000049769	Sp16
9493	pairwise	Sp16D10-Sp16D04	CYP26B1	-5.5874191536124	3.98682712529474e-08	3.41265282591078e-06	ENSG00000003137	Sp16
9494	pairwise	Sp16D10-Sp16D04	OAT	-5.5902057566673	3.92744522324486e-08	3.39210967164401e-06	ENSG00000065154	Sp16
9495	pairwise	Sp16D10-Sp16D04	PCP4L1	-5.59194503632173	3.89081866919205e-08	3.39102532559493e-06	ENSG00000248485	Sp16
9496	pairwise	Sp16D10-Sp16D04	TSPAN7	-5.60014555847046	3.7225581744186e-08	3.27414359799552e-06	ENSG00000156298	Sp16
9497	pairwise	Sp16D10-Sp16D04	WDR7	-5.61136637756692	3.50375369296648e-08	3.11023024578423e-06	ENSG00000091157	Sp16
9498	pairwise	Sp16D10-Sp16D04	CDK18	-5.61656677279134	3.40664094170606e-08	3.05228660823701e-06	ENSG00000117266	Sp16
9499	pairwise	Sp16D10-Sp16D04	UBE2V2	-5.62385876913658	3.27486874922471e-08	2.96190251875635e-06	ENSG00000169139	Sp16
9500	pairwise	Sp16D10-Sp16D04	BEX2	-5.6312112331394	3.14703114660058e-08	2.87338929547236e-06	ENSG00000133134	Sp16
9501	pairwise	Sp16D10-Sp16D04	STXBP1	-5.6585699077069	2.71264185279234e-08	2.50058629256925e-06	ENSG00000136854	Sp16
9502	pairwise	Sp16D10-Sp16D04	TUBB4B	-5.67684916093904	2.45555914052398e-08	2.28557723108771e-06	ENSG00000188229	Sp16
9503	pairwise	Sp16D10-Sp16D04	LDHA	-5.71724249940873	1.96875949125381e-08	1.85044090614218e-06	ENSG00000134333	Sp16
9504	pairwise	Sp16D10-Sp16D04	XK	-5.71757242164017	1.96519944280797e-08	1.85044090614218e-06	ENSG00000047597	Sp16
9505	pairwise	Sp16D10-Sp16D04	NRG1	-5.72426761208514	1.89429464695145e-08	1.81606027803235e-06	ENSG00000157168	Sp16
9506	pairwise	Sp16D10-Sp16D04	CD24	-5.73720460813231	1.76427837610136e-08	1.70849866582664e-06	ENSG00000272398	Sp16
9507	pairwise	Sp16D10-Sp16D04	HSP90AB1	-5.7384607708009	1.75212730020184e-08	1.70849866582664e-06	ENSG00000096384	Sp16
9508	pairwise	Sp16D10-Sp16D04	CNTN1	-5.7443099781748	1.696612394149e-08	1.67684773429963e-06	ENSG00000018236	Sp16
9509	pairwise	Sp16D10-Sp16D04	NEUROD6	-5.745522035208	1.68532501069532e-08	1.67684773429963e-06	ENSG00000164600	Sp16
9510	pairwise	Sp16D10-Sp16D04	GLT1D1	-5.76503710317073	1.51335117789415e-08	1.52721028868118e-06	ENSG00000151948	Sp16
9511	pairwise	Sp16D10-Sp16D04	TTC9B	-5.76999679238442	1.47244616856166e-08	1.50173844872347e-06	ENSG00000174521	Sp16
9512	pairwise	Sp16D10-Sp16D04	MRGBP	-5.77134851019869	1.46148604357682e-08	1.50173844872347e-06	ENSG00000101189	Sp16
9513	pairwise	Sp16D10-Sp16D04	TMTC4	-5.78632289398253	1.34526538249839e-08	1.40185426326218e-06	ENSG00000125247	Sp16
9514	pairwise	Sp16D10-Sp16D04	TKFC	-5.80696609918645	1.19970387683603e-08	1.26390780958539e-06	ENSG00000149476	Sp16
9515	pairwise	Sp16D10-Sp16D04	ATP6V1E1	-5.81372775667691	1.15545387581929e-08	1.2308151452755e-06	ENSG00000131100	Sp16
9516	pairwise	Sp16D10-Sp16D04	TSHZ3	-5.84247557363877	9.8443937693754e-09	1.07247958030684e-06	ENSG00000121297	Sp16
9517	pairwise	Sp16D10-Sp16D04	NEFL	-5.86103248834669	8.87437737330983e-09	9.77915584803694e-07	ENSG00000277586	Sp16
9518	pairwise	Sp16D10-Sp16D04	PRNP	-5.86452700782245	8.70244420182149e-09	9.70120146079798e-07	ENSG00000171867	Sp16
9519	pairwise	Sp16D10-Sp16D04	NCAPH2	-5.86538110372993	8.66091864677104e-09	9.70120146079798e-07	ENSG00000025770	Sp16
9520	pairwise	Sp16D10-Sp16D04	STX1A	-5.86882720873424	8.49532578848774e-09	9.69579623026572e-07	ENSG00000106089	Sp16
9521	pairwise	Sp16D10-Sp16D04	PIGC	-5.87564989240141	8.17654094399568e-09	9.44439735302249e-07	ENSG00000135845	Sp16
9522	pairwise	Sp16D10-Sp16D04	RCBTB1	-5.90411256045986	6.9679778897658e-09	8.14658585721765e-07	ENSG00000136144	Sp16
9523	pairwise	Sp16D10-Sp16D04	ATP6V1C1	-5.90835367225429	6.80351262839704e-09	8.05250315659783e-07	ENSG00000155097	Sp16
9524	pairwise	Sp16D10-Sp16D04	ATP5F1B	-5.9133385184317	6.6150450618937e-09	7.92730462604687e-07	ENSG00000110955	Sp16
9525	pairwise	Sp16D10-Sp16D04	TRMT9B	-5.92364842375461	6.241271057264e-09	7.57405893999872e-07	ENSG00000250305	Sp16
9526	pairwise	Sp16D10-Sp16D04	ATP6V0D1	-5.93391408927777	5.88960869966967e-09	7.23893315432476e-07	ENSG00000159720	Sp16
9527	pairwise	Sp16D10-Sp16D04	DHRS7B	-5.947214975977	5.46261691582953e-09	6.80131277559191e-07	ENSG00000109016	Sp16
9528	pairwise	Sp16D10-Sp16D04	APP	-5.95753081052437	5.15240470256908e-09	6.49948735309602e-07	ENSG00000142192	Sp16
9529	pairwise	Sp16D10-Sp16D04	MTCH1	-6.01583440272978	3.69692002401813e-09	4.72564963603491e-07	ENSG00000137409	Sp16
9530	pairwise	Sp16D10-Sp16D04	NUDT4	-6.01784627633762	3.65464393256409e-09	4.72564963603491e-07	ENSG00000173598	Sp16
9531	pairwise	Sp16D10-Sp16D04	SYNGR1	-6.0190483591007	3.62960994375626e-09	4.72564963603491e-07	ENSG00000100321	Sp16
9532	pairwise	Sp16D10-Sp16D04	NTAN1	-6.034873664868	3.31525226655718e-09	4.41435048326162e-07	ENSG00000157045	Sp16
9533	pairwise	Sp16D10-Sp16D04	ST8SIA1	-6.07977498379187	2.56115747119776e-09	3.45828403892576e-07	ENSG00000111728	Sp16
9534	pairwise	Sp16D10-Sp16D04	SV2B	-6.10204895756274	2.25211329241028e-09	3.08443001919106e-07	ENSG00000185518	Sp16
9535	pairwise	Sp16D10-Sp16D04	SNCG	-6.12763989141307	1.94189658318296e-09	2.69811051347465e-07	ENSG00000173267	Sp16
9536	pairwise	Sp16D10-Sp16D04	FAM102B	-6.20941021561259	1.20537825784498e-09	1.69940608205292e-07	ENSG00000162636	Sp16
9537	pairwise	Sp16D10-Sp16D04	CAMK2D	-6.2415306395248	9.9809609326632e-10	1.42817123076779e-07	ENSG00000145349	Sp16
9538	pairwise	Sp16D10-Sp16D04	SYP	-6.28971864137626	7.50925034536616e-10	1.09077550092463e-07	ENSG00000102003	Sp16
9539	pairwise	Sp16D10-Sp16D04	TOLLIP	-6.2925591813443	7.38394735657563e-10	1.08907543549986e-07	ENSG00000078902	Sp16
9540	pairwise	Sp16D10-Sp16D04	GHITM	-6.30531377516021	6.8460798249585e-10	1.02552136377933e-07	ENSG00000165678	Sp16
9541	pairwise	Sp16D10-Sp16D04	PGAM1	-6.32957701178913	5.92668330049412e-10	9.0189067939424e-08	ENSG00000171314	Sp16
9542	pairwise	Sp16D10-Sp16D04	SULT4A1	-6.35881544265139	4.9783551444735e-10	7.69798238226894e-08	ENSG00000130540	Sp16
9543	pairwise	Sp16D10-Sp16D04	SNCA	-6.36529097678068	4.78935727049692e-10	7.52714232004164e-08	ENSG00000145335	Sp16
9544	pairwise	Sp16D10-Sp16D04	NAP1L5	-6.4364113141861	3.12449305907948e-10	5.07703643345677e-08	ENSG00000177432	Sp16
9545	pairwise	Sp16D10-Sp16D04	SH3GL2	-6.44871635897984	2.90081598800683e-10	4.79484877190026e-08	ENSG00000107295	Sp16
9546	pairwise	Sp16D10-Sp16D04	RPRM	-6.45596446607696	2.77648622391775e-10	4.66985498749113e-08	ENSG00000177519	Sp16
9547	pairwise	Sp16D10-Sp16D04	KIF17	-6.48566620433317	2.31931246153447e-10	3.9705801015591e-08	ENSG00000117245	Sp16
9548	pairwise	Sp16D10-Sp16D04	MDH1	-6.51789504956577	1.90658296639572e-10	3.32334743615195e-08	ENSG00000014641	Sp16
9549	pairwise	Sp16D10-Sp16D04	TPPP	-6.51853889106265	1.89911909257768e-10	3.32334743615195e-08	ENSG00000171368	Sp16
9550	pairwise	Sp16D10-Sp16D04	AC004148.1	-6.51880114991868	1.89608701534017e-10	3.32334743615195e-08	ENSG00000263272	Sp16
9551	pairwise	Sp16D10-Sp16D04	FXYD6	-6.5262935496716	1.81144077479361e-10	3.32334743615195e-08	ENSG00000137726	Sp16
9552	pairwise	Sp16D10-Sp16D04	ACTG1	-6.64343621870675	8.82265219572902e-11	1.65848561961675e-08	ENSG00000184009	Sp16
9553	pairwise	Sp16D10-Sp16D04	SPHKAP	-6.74730742396501	4.62319758297065e-11	9.0454275975387e-09	ENSG00000153820	Sp16
9554	pairwise	Sp16D10-Sp16D04	HS3ST2	-6.75591755346588	4.38052419527417e-11	8.7491844708528e-09	ENSG00000122254	Sp16
9555	pairwise	Sp16D10-Sp16D04	IPCEF1	-6.75791928715751	4.3259229749776e-11	8.7491844708528e-09	ENSG00000074706	Sp16
9556	pairwise	Sp16D10-Sp16D04	TOX	-6.78090837235951	3.7448026174679e-11	7.80465710731843e-09	ENSG00000198846	Sp16
9557	pairwise	Sp16D10-Sp16D04	NDRG4	-6.83794541447805	2.61384240350476e-11	5.56864602720003e-09	ENSG00000103034	Sp16
9558	pairwise	Sp16D10-Sp16D04	SLC25A22	-6.90109180024604	1.75075338110304e-11	3.81465287832611e-09	ENSG00000177542	Sp16
9559	pairwise	Sp16D10-Sp16D04	EFHD2	-6.91790051417325	1.57284519568444e-11	3.50671323047132e-09	ENSG00000142634	Sp16
9560	pairwise	Sp16D10-Sp16D04	RTN1	-6.93845442561552	1.37930067814903e-11	3.14841800033685e-09	ENSG00000139970	Sp16
9561	pairwise	Sp16D10-Sp16D04	ATP6V1B2	-6.9933890035609	9.69625265830383e-12	2.32394935587897e-09	ENSG00000147416	Sp16
9562	pairwise	Sp16D10-Sp16D04	ATP1B1	-7.00924429768332	8.75500919566228e-12	2.15216085022601e-09	ENSG00000143153	Sp16
9563	pairwise	Sp16D10-Sp16D04	AL353751.1	-7.01897513979829	8.22245033159214e-12	2.07443766655194e-09	ENSG00000232110	Sp16
9564	pairwise	Sp16D10-Sp16D04	SYNGR3	-7.05487939561124	6.51906902203276e-12	1.73606429761745e-09	ENSG00000127561	Sp16
9565	pairwise	Sp16D10-Sp16D04	LINC01202	-7.17447674309057	2.98907678520908e-12	8.18750832565699e-10	ENSG00000280776	Sp16
9566	pairwise	Sp16D10-Sp16D04	SYN2	-7.17695041869851	2.94094519389302e-12	8.18750832565699e-10	ENSG00000157152	Sp16
9567	pairwise	Sp16D10-Sp16D04	UCHL1	-7.25270491416691	1.7852085365771e-12	5.18630128489837e-10	ENSG00000154277	Sp16
9568	pairwise	Sp16D10-Sp16D04	NGRN	-7.44588601280538	4.90988912303632e-13	1.56903690075164e-10	ENSG00000182768	Sp16
9569	pairwise	Sp16D10-Sp16D04	YWHAG	-7.47184276936127	4.12004690869964e-13	1.36203067978288e-10	ENSG00000170027	Sp16
9570	pairwise	Sp16D10-Sp16D04	TUBA1B	-7.80962942623476	4.03453567825116e-14	1.43255902027385e-11	ENSG00000123416	Sp16
9571	pairwise	Sp16D10-Sp16D04	ENO2	-7.99308288765755	1.10679413651344e-14	4.42118141114763e-12	ENSG00000111674	Sp16
9572	pairwise	Sp16D10-Sp16D04	TRABD2A	-8.029729138695	8.52559981120648e-15	3.55369240826246e-12	ENSG00000186854	Sp16
9573	pairwise	Sp16D10-Sp16D04	SLC17A7	-8.07680830924434	6.08929234792365e-15	2.77990693997829e-12	ENSG00000104888	Sp16
9574	pairwise	Sp16D10-Sp16D04	SMYD2	-8.17695181630297	2.96230845805326e-15	1.41998255936783e-12	ENSG00000143499	Sp16
9575	pairwise	Sp16D10-Sp16D04	PFKP	-8.21531683015193	2.24395324293269e-15	1.13225156526293e-12	ENSG00000067057	Sp16
9576	pairwise	Sp16D10-Sp16D04	CLSTN2	-8.44669483861813	4.12202415012431e-16	2.32457914866128e-13	ENSG00000158258	Sp16
9577	pairwise	Sp16D10-Sp16D04	LGALS1	-8.46294825276944	3.65489918966234e-16	2.18996990820581e-13	ENSG00000100097	Sp16
9578	pairwise	Sp16D10-Sp16D04	STMN2	-8.5985552120288	1.33147518502213e-16	8.50990173253813e-14	ENSG00000104435	Sp16
9579	pairwise	Sp16D10-Sp16D04	FEZF2	-8.67176557664228	7.68363212414909e-17	5.2616415124441e-14	ENSG00000153266	Sp16
9580	pairwise	Sp16D10-Sp16D04	SNAP25	-8.83810277386637	2.17726286957056e-17	1.73945159421441e-14	ENSG00000132639	Sp16
9581	pairwise	Sp16D10-Sp16D04	PCP4	-8.91814578130027	1.17990281636083e-17	1.12291210930043e-14	ENSG00000183036	Sp16
9582	pairwise	Sp16D10-Sp16D04	SYT1	-9.00616251908159	5.98969167136708e-18	6.38035267259957e-15	ENSG00000067715	Sp16
9583	pairwise	Sp16D10-Sp16D04	DIRAS2	-9.3647976457405	3.61237083003459e-19	4.57564387241388e-16	ENSG00000165023	Sp16
9584	pairwise	Sp16D10-Sp16D04	STMN1	-9.57111564861692	6.95134403662153e-20	1.11070892131818e-16	ENSG00000117632	Sp16
9585	pairwise	Sp16D10-Sp16D04	RTN3	-10.848652060107	1.5762125395642e-24	5.03704987226732e-21	ENSG00000133318	Sp16
9586	pairwise	Sp16D10-Sp16D04	TUBB2A	-11.5639410793163	2.83170404543782e-27	1.35737733418062e-23	ENSG00000137267	Sp16
9587	pairwise	Sp16D10-Sp16D04	TMSB10	-12.3254001358054	2.68524408762657e-30	2.57434350680759e-26	ENSG00000034510	Sp16
1	pairwise	Sp16D11-Sp16D04	GFAP	12.5359752628073	3.76932243645464e-31	3.61364941982906e-27	ENSG00000131095	Sp16
2	pairwise	Sp16D11-Sp16D04	S100B	11.1775152960587	8.85722594849158e-26	2.83047417227296e-22	ENSG00000160307	Sp16
3	pairwise	Sp16D11-Sp16D04	PLP1	10.4090893782437	6.84116423078527e-23	8.00625378976503e-20	ENSG00000123560	Sp16
4	pairwise	Sp16D11-Sp16D04	MBP	10.1690631802082	5.15556482338572e-22	4.49330908743626e-19	ENSG00000197971	Sp16
5	pairwise	Sp16D11-Sp16D04	MOBP	9.2333722175093	1.01950888494434e-18	6.51602111997428e-16	ENSG00000168314	Sp16
6	pairwise	Sp16D11-Sp16D04	PAQR6	8.81694420253129	2.55840582984927e-17	1.06641029090283e-14	ENSG00000160781	Sp16
7	pairwise	Sp16D11-Sp16D04	TSC22D4	8.70111035688206	6.15842914148559e-17	2.10860214926508e-14	ENSG00000166925	Sp16
8	pairwise	Sp16D11-Sp16D04	PTGDS	8.52171865730912	2.36272627264709e-16	6.864077810869e-14	ENSG00000107317	Sp16
9	pairwise	Sp16D11-Sp16D04	CLDND1	8.39527106721953	6.02436575273863e-16	1.65015984204301e-13	ENSG00000080822	Sp16
10	pairwise	Sp16D11-Sp16D04	QKI	8.00713567778171	1.00149263483674e-14	2.19730625795491e-12	ENSG00000112531	Sp16
11	pairwise	Sp16D11-Sp16D04	PLEKHB1	7.77394173427174	5.17559445372512e-14	9.72910275056132e-12	ENSG00000021300	Sp16
12	pairwise	Sp16D11-Sp16D04	CRYAB	7.65823187646047	1.15387825846677e-13	2.04856127109647e-11	ENSG00000109846	Sp16
13	pairwise	Sp16D11-Sp16D04	CNP	7.49146522891991	3.60735619802427e-13	5.76395397840978e-11	ENSG00000173786	Sp16
14	pairwise	Sp16D11-Sp16D04	SCD	7.30115985877399	1.29453879455499e-12	1.90934514206133e-10	ENSG00000099194	Sp16
15	pairwise	Sp16D11-Sp16D04	GPRC5B	7.05213995049859	6.63577350765924e-12	8.05280514151002e-10	ENSG00000167191	Sp16
16	pairwise	Sp16D11-Sp16D04	LINC00844	7.04518166784184	6.94152176950587e-12	8.3185461505316e-10	ENSG00000237949	Sp16
17	pairwise	Sp16D11-Sp16D04	FTL	7.00921470610895	8.75667932945124e-12	1.01363814239677e-09	ENSG00000087086	Sp16
18	pairwise	Sp16D11-Sp16D04	CSRP1	6.95740815462984	1.22167652454714e-11	1.36043181642539e-09	ENSG00000159176	Sp16
19	pairwise	Sp16D11-Sp16D04	APOE	6.69621993254582	6.3592127733832e-11	5.75148800551177e-09	ENSG00000130203	Sp16
20	pairwise	Sp16D11-Sp16D04	ERMN	6.6564977096993	8.13755951000039e-11	6.96560562699765e-09	ENSG00000136541	Sp16
21	pairwise	Sp16D11-Sp16D04	PPP1R14A	6.59386251588589	1.19769434265901e-10	9.73075903650165e-09	ENSG00000167641	Sp16
22	pairwise	Sp16D11-Sp16D04	DBNDD2	6.52614361825	1.81309774690322e-10	1.36867465350875e-08	ENSG00000244274	Sp16
23	pairwise	Sp16D11-Sp16D04	TF	6.47228167763098	2.51538729709333e-10	1.84084107001785e-08	ENSG00000091513	Sp16
24	pairwise	Sp16D11-Sp16D04	B2M	6.45172517329429	2.84855600507736e-10	2.05331627223133e-08	ENSG00000166710	Sp16
25	pairwise	Sp16D11-Sp16D04	HIPK2	6.37377168265597	4.55242985797689e-10	3.09532943605847e-08	ENSG00000064393	Sp16
26	pairwise	Sp16D11-Sp16D04	LHPP	6.29408398955084	7.31753089720971e-10	4.79033154794262e-08	ENSG00000107902	Sp16
27	pairwise	Sp16D11-Sp16D04	RNASE1	6.29344845370336	7.34514172887832e-10	4.79033154794262e-08	ENSG00000129538	Sp16
28	pairwise	Sp16D11-Sp16D04	BCAS1	6.23204689739605	1.05536792519104e-09	6.40367867013071e-08	ENSG00000064787	Sp16
29	pairwise	Sp16D11-Sp16D04	IFITM3	6.22349800579466	1.10974113286973e-09	6.69125046592588e-08	ENSG00000142089	Sp16
30	pairwise	Sp16D11-Sp16D04	SPARC	6.15600548226675	1.64676577091163e-09	9.51154846506596e-08	ENSG00000113140	Sp16
31	pairwise	Sp16D11-Sp16D04	GSN	6.09140666472649	2.39493287464715e-09	1.3271804317481e-07	ENSG00000148180	Sp16
32	pairwise	Sp16D11-Sp16D04	MTURN	6.0838231895209	2.50206534413406e-09	1.37858048587433e-07	ENSG00000180354	Sp16
33	pairwise	Sp16D11-Sp16D04	NDRG1	5.99711641482898	4.11384449382738e-09	2.15515995422531e-07	ENSG00000104419	Sp16
34	pairwise	Sp16D11-Sp16D04	OPALIN	5.96592158754945	4.912824987316e-09	2.51867663921917e-07	ENSG00000197430	Sp16
35	pairwise	Sp16D11-Sp16D04	AQP1	5.93145145767858	5.97216313148686e-09	2.96658693997744e-07	ENSG00000240583	Sp16
36	pairwise	Sp16D11-Sp16D04	SELENOP	5.92967089566261	6.032555024674e-09	2.9811394341005e-07	ENSG00000250722	Sp16
37	pairwise	Sp16D11-Sp16D04	SEPTIN4	5.88815468237035	7.62228469711721e-09	3.58210016623837e-07	ENSG00000108387	Sp16
38	pairwise	Sp16D11-Sp16D04	PMP22	5.88598615230456	7.71570127434058e-09	3.60831356668796e-07	ENSG00000109099	Sp16
39	pairwise	Sp16D11-Sp16D04	CD74	5.65695029820293	2.73664455604236e-08	1.05791174833783e-06	ENSG00000019582	Sp16
40	pairwise	Sp16D11-Sp16D04	MALAT1	5.64516801938924	2.91759059681178e-08	1.11337175280615e-06	ENSG00000251562	Sp16
41	pairwise	Sp16D11-Sp16D04	CLDN11	5.43920246982134	8.77897961660982e-08	2.78226988899975e-06	ENSG00000013297	Sp16
42	pairwise	Sp16D11-Sp16D04	RASSF2	5.43352767239617	9.04522889122494e-08	2.84953064647192e-06	ENSG00000101265	Sp16
43	pairwise	Sp16D11-Sp16D04	HPCAL1	5.42489867709558	9.46517480460047e-08	2.90841765550336e-06	ENSG00000115756	Sp16
44	pairwise	Sp16D11-Sp16D04	EEF1A1	5.40414931912225	1.05539772681416e-07	3.1616687576308e-06	ENSG00000156508	Sp16
45	pairwise	Sp16D11-Sp16D04	APOD	5.37219277440492	1.24725117675429e-07	3.5908099193824e-06	ENSG00000189058	Sp16
46	pairwise	Sp16D11-Sp16D04	SOX2-OT	5.23402820831977	2.54389000452119e-07	6.43490065259753e-06	ENSG00000242808	Sp16
47	pairwise	Sp16D11-Sp16D04	PADI2	5.23267639954485	2.56149862669663e-07	6.44542974649359e-06	ENSG00000117115	Sp16
48	pairwise	Sp16D11-Sp16D04	AQP4	5.20790279922234	2.9059155571401e-07	7.19871122643467e-06	ENSG00000171885	Sp16
49	pairwise	Sp16D11-Sp16D04	OLIG1	5.18313673915834	3.29488987623341e-07	7.89702731086242e-06	ENSG00000184221	Sp16
50	pairwise	Sp16D11-Sp16D04	S100A13	5.07942750435324	5.54589058437164e-07	1.20172459635034e-05	ENSG00000189171	Sp16
51	pairwise	Sp16D11-Sp16D04	MYRF	5.07781738724473	5.59052073656307e-07	1.20496282999663e-05	ENSG00000124920	Sp16
52	pairwise	Sp16D11-Sp16D04	GPM6B	5.07472461700834	5.67722447193553e-07	1.21761859088246e-05	ENSG00000046653	Sp16
53	pairwise	Sp16D11-Sp16D04	LPAR1	5.05984066677538	6.11300512464862e-07	1.28399615390456e-05	ENSG00000198121	Sp16
54	pairwise	Sp16D11-Sp16D04	AGT	5.04325834297665	6.63661374212689e-07	1.36828421388754e-05	ENSG00000135744	Sp16
55	pairwise	Sp16D11-Sp16D04	HSPA2	4.98823354894803	8.70335654588653e-07	1.71685348159289e-05	ENSG00000126803	Sp16
56	pairwise	Sp16D11-Sp16D04	SEMA3B	4.96959669756282	9.53504419378691e-07	1.85045483169707e-05	ENSG00000012171	Sp16
57	pairwise	Sp16D11-Sp16D04	PHLDB1	4.91471249539666	1.24546932393775e-06	2.30953857032711e-05	ENSG00000019144	Sp16
58	pairwise	Sp16D11-Sp16D04	MARCKSL1	4.91136835107073	1.26580589484847e-06	2.33820445354764e-05	ENSG00000175130	Sp16
59	pairwise	Sp16D11-Sp16D04	CARNS1	4.90041606774537	1.33467756276451e-06	2.43724834175682e-05	ENSG00000172508	Sp16
60	pairwise	Sp16D11-Sp16D04	MT2A	4.89541491742739	1.36731606961991e-06	2.48266271959206e-05	ENSG00000125148	Sp16
61	pairwise	Sp16D11-Sp16D04	MAL	4.89084394526902	1.39781975816047e-06	2.51423977889014e-05	ENSG00000172005	Sp16
62	pairwise	Sp16D11-Sp16D04	TTYH2	4.8686528293759	1.55548361529651e-06	2.75645497594226e-05	ENSG00000141540	Sp16
63	pairwise	Sp16D11-Sp16D04	RHOU	4.84630143308638	1.73156092651253e-06	2.99107650495056e-05	ENSG00000116574	Sp16
64	pairwise	Sp16D11-Sp16D04	NFIA	4.83862299418191	1.79637017064666e-06	3.07209547140765e-05	ENSG00000162599	Sp16
65	pairwise	Sp16D11-Sp16D04	MAG	4.82508615254338	1.91636481423526e-06	3.22885579509199e-05	ENSG00000105695	Sp16
66	pairwise	Sp16D11-Sp16D04	AL359091.1	4.79032244529633	2.26097815146912e-06	3.65531155786416e-05	ENSG00000207955	Sp16
67	pairwise	Sp16D11-Sp16D04	RPS12	4.77471362534436	2.43445705067715e-06	3.83237105826631e-05	ENSG00000112306	Sp16
68	pairwise	Sp16D11-Sp16D04	CST3	4.70589269803167	3.36449455191269e-06	5.01639335446142e-05	ENSG00000101439	Sp16
69	pairwise	Sp16D11-Sp16D04	IGFBP5	4.63342140538311	4.71035302404407e-06	6.39633915602132e-05	ENSG00000115461	Sp16
70	pairwise	Sp16D11-Sp16D04	EFHD1	4.54181370570639	7.1625419541234e-06	8.69206198913683e-05	ENSG00000115468	Sp16
71	pairwise	Sp16D11-Sp16D04	PLLP	4.50506459239879	8.45728731040231e-06	9.89987954149291e-05	ENSG00000102934	Sp16
72	pairwise	Sp16D11-Sp16D04	SLC44A1	4.49286782297388	8.93457045457753e-06	0.000103529673215108	ENSG00000070214	Sp16
73	pairwise	Sp16D11-Sp16D04	H3F3B	4.46085348957186	1.03133467042968e-05	0.000116475690870412	ENSG00000132475	Sp16
74	pairwise	Sp16D11-Sp16D04	SUN2	4.43483376006917	1.15819355651912e-05	0.000126608912501127	ENSG00000100242	Sp16
75	pairwise	Sp16D11-Sp16D04	GPR37	4.43244323410176	1.17057040566677e-05	0.000127816155798717	ENSG00000170775	Sp16
76	pairwise	Sp16D11-Sp16D04	SOX8	4.42158687203256	1.22839023436283e-05	0.000132918478293865	ENSG00000005513	Sp16
77	pairwise	Sp16D11-Sp16D04	CCN2	4.41889890419707	1.24312287344556e-05	0.000133738185281489	ENSG00000118523	Sp16
78	pairwise	Sp16D11-Sp16D04	HLA-B	4.4176706347266	1.2499111405517e-05	0.000133814516850902	ENSG00000234745	Sp16
79	pairwise	Sp16D11-Sp16D04	DBI	4.41408946149277	1.26990635827936e-05	0.00013482076011336	ENSG00000155368	Sp16
80	pairwise	Sp16D11-Sp16D04	AIF1L	4.39407318595653	1.38742782547765e-05	0.00014420523189475	ENSG00000126878	Sp16
81	pairwise	Sp16D11-Sp16D04	RPS27	4.39221114488002	1.39887464667808e-05	0.000144827335180375	ENSG00000177954	Sp16
82	pairwise	Sp16D11-Sp16D04	TMEM63A	4.38830913182685	1.42315593244543e-05	0.000147023662977956	ENSG00000196187	Sp16
83	pairwise	Sp16D11-Sp16D04	TP53INP2	4.3838040981454	1.45169128890502e-05	0.00014916789267666	ENSG00000078804	Sp16
84	pairwise	Sp16D11-Sp16D04	FAM107A	4.37219949573105	1.52773926330998e-05	0.000155002127075375	ENSG00000168309	Sp16
85	pairwise	Sp16D11-Sp16D04	NPY	4.36177361444115	1.59930012649289e-05	0.00015971344075716	ENSG00000122585	Sp16
86	pairwise	Sp16D11-Sp16D04	SPP1	4.35081060523929	1.67800090712687e-05	0.000166016457137516	ENSG00000118785	Sp16
87	pairwise	Sp16D11-Sp16D04	ANLN	4.35025511878641	1.68208561099471e-05	0.000166077803837346	ENSG00000011426	Sp16
88	pairwise	Sp16D11-Sp16D04	CNTN2	4.34082317225385	1.75291060070851e-05	0.00017183183976475	ENSG00000184144	Sp16
89	pairwise	Sp16D11-Sp16D04	FGF1	4.33882604943654	1.76826856230351e-05	0.000172774019874484	ENSG00000113578	Sp16
90	pairwise	Sp16D11-Sp16D04	PTMA	4.28384113985099	2.24533027395086e-05	0.000208585090468672	ENSG00000187514	Sp16
91	pairwise	Sp16D11-Sp16D04	PAIP2B	4.25195269597377	2.57592423688644e-05	0.000232099489276601	ENSG00000124374	Sp16
92	pairwise	Sp16D11-Sp16D04	CD9	4.24916812383729	2.60690039709644e-05	0.000234010806244977	ENSG00000010278	Sp16
93	pairwise	Sp16D11-Sp16D04	AL627171.2	4.22645779262552	2.87314712953137e-05	0.000252245980845631	ENSG00000282885	Sp16
94	pairwise	Sp16D11-Sp16D04	PEA15	4.19789072534958	3.24499707754481e-05	0.000275551700464323	ENSG00000162734	Sp16
95	pairwise	Sp16D11-Sp16D04	SNORC	4.18203379656767	3.47075920926811e-05	0.000288088039300895	ENSG00000182600	Sp16
96	pairwise	Sp16D11-Sp16D04	DAAM2	4.17682965127436	3.54806004686073e-05	0.000293533916533155	ENSG00000146122	Sp16
97	pairwise	Sp16D11-Sp16D04	SLC12A2	4.15316080788029	3.92079817562113e-05	0.000316137023630612	ENSG00000064651	Sp16
98	pairwise	Sp16D11-Sp16D04	PLAAT3	4.14149930135098	4.11787909104342e-05	0.000328174614727706	ENSG00000176485	Sp16
99	pairwise	Sp16D11-Sp16D04	ZCCHC24	4.124658144965	4.41921129480566e-05	0.000347270317076245	ENSG00000165424	Sp16
100	pairwise	Sp16D11-Sp16D04	C1orf198	4.10240550054438	4.84965990959813e-05	0.000373959184585076	ENSG00000119280	Sp16
101	pairwise	Sp16D11-Sp16D04	FTH1	4.08336208224333	5.24942116484247e-05	0.00039752133260146	ENSG00000167996	Sp16
102	pairwise	Sp16D11-Sp16D04	SLCO1A2	4.08214711979551	5.27596125919837e-05	0.000399215789991593	ENSG00000084453	Sp16
103	pairwise	Sp16D11-Sp16D04	ENPP2	4.01087547347752	7.07665772564205e-05	0.000495935070290427	ENSG00000136960	Sp16
104	pairwise	Sp16D11-Sp16D04	S100A1	3.96802492039836	8.42553797930366e-05	0.000564075646701007	ENSG00000160678	Sp16
105	pairwise	Sp16D11-Sp16D04	ERBB3	3.93956753939281	9.45238308221032e-05	0.00061736426309424	ENSG00000065361	Sp16
106	pairwise	Sp16D11-Sp16D04	ST18	3.86817326634611	0.000125753422954649	0.00076594540398108	ENSG00000147488	Sp16
107	pairwise	Sp16D11-Sp16D04	PMP2	3.85386963305634	0.000133085623137682	0.000799932206282733	ENSG00000147588	Sp16
108	pairwise	Sp16D11-Sp16D04	RPL37A	3.83274065866133	0.000144659628832554	0.000852398193987517	ENSG00000197756	Sp16
109	pairwise	Sp16D11-Sp16D04	MOG	3.82253825389051	0.000150582819594149	0.000874112850983608	ENSG00000204655	Sp16
110	pairwise	Sp16D11-Sp16D04	CMTM5	3.81631852393383	0.00015430542075864	0.000890087887372492	ENSG00000166091	Sp16
111	pairwise	Sp16D11-Sp16D04	HTRA1	3.80305377221701	0.000162536878349284	0.000925871094910624	ENSG00000166033	Sp16
112	pairwise	Sp16D11-Sp16D04	RPL13A	3.79750230152705	0.000166103441723353	0.000938381671067641	ENSG00000142541	Sp16
113	pairwise	Sp16D11-Sp16D04	CAPN3	3.76811679670245	0.00018624554079147	0.00102123524883211	ENSG00000092529	Sp16
114	pairwise	Sp16D11-Sp16D04	TMBIM1	3.75507519282853	0.000195904086042994	0.00105810280163052	ENSG00000135926	Sp16
115	pairwise	Sp16D11-Sp16D04	WNK1	3.7381779772824	0.000209121368830613	0.00111504258230205	ENSG00000060237	Sp16
116	pairwise	Sp16D11-Sp16D04	KLK6	3.73689477852694	0.000210158702993162	0.0011186831787453	ENSG00000167755	Sp16
117	pairwise	Sp16D11-Sp16D04	RPL21	3.66321528193131	0.000278553180248186	0.00138152578325885	ENSG00000122026	Sp16
118	pairwise	Sp16D11-Sp16D04	NDRG2	3.63435145557218	0.000310663553283055	0.00148397184121806	ENSG00000165795	Sp16
119	pairwise	Sp16D11-Sp16D04	EEF1D	3.62625993828901	0.000320270755718288	0.0015222785002832	ENSG00000104529	Sp16
120	pairwise	Sp16D11-Sp16D04	WIPF1	3.58758820429407	0.000370164542629918	0.00170531834223596	ENSG00000115935	Sp16
121	pairwise	Sp16D11-Sp16D04	RPS6	3.577770689606	0.000383944428880226	0.00175029730845208	ENSG00000137154	Sp16
122	pairwise	Sp16D11-Sp16D04	PHGDH	3.57303480675478	0.000390762371527554	0.00177518765401169	ENSG00000092621	Sp16
123	pairwise	Sp16D11-Sp16D04	CDK2AP1	3.57219188825719	0.000391987703016972	0.00177598587373521	ENSG00000111328	Sp16
124	pairwise	Sp16D11-Sp16D04	ZFHX3	3.56880775509817	0.000396943494973327	0.00179250931997611	ENSG00000140836	Sp16
125	pairwise	Sp16D11-Sp16D04	PTP4A2	3.54664795860957	0.000430874729394723	0.00191506538280353	ENSG00000184007	Sp16
126	pairwise	Sp16D11-Sp16D04	TMEM123	3.53298627883157	0.000453127919792703	0.00199363807574697	ENSG00000152558	Sp16
127	pairwise	Sp16D11-Sp16D04	SPOCK3	3.51461488081282	0.000484752168411392	0.00209338695430631	ENSG00000196104	Sp16
128	pairwise	Sp16D11-Sp16D04	MT-ND2	3.45044907299813	0.000612152186271445	0.00250371288813325	ENSG00000198763	Sp16
129	pairwise	Sp16D11-Sp16D04	LGALS3BP	3.45013011952698	0.000612857186458688	0.00250552743990595	ENSG00000108679	Sp16
130	pairwise	Sp16D11-Sp16D04	KIF5B	3.42186356800968	0.000678434981141899	0.0027221010818983	ENSG00000170759	Sp16
131	pairwise	Sp16D11-Sp16D04	FOLH1	3.41234590998081	0.00070194996133734	0.00279352190923249	ENSG00000086205	Sp16
132	pairwise	Sp16D11-Sp16D04	PREX1	3.4062364028696	0.0007174426676336	0.00283633932148591	ENSG00000124126	Sp16
133	pairwise	Sp16D11-Sp16D04	SHTN1	3.39905017593661	0.000736073549764847	0.00290246342855384	ENSG00000187164	Sp16
134	pairwise	Sp16D11-Sp16D04	ZEB2	3.39620463071702	0.000743574704613385	0.00292277601194281	ENSG00000169554	Sp16
135	pairwise	Sp16D11-Sp16D04	SNHG25	3.38544019171373	0.000772600044181444	0.00300361582464214	ENSG00000266402	Sp16
136	pairwise	Sp16D11-Sp16D04	RPL28	3.36776863320605	0.000822548144136693	0.00315556985107582	ENSG00000108107	Sp16
137	pairwise	Sp16D11-Sp16D04	PIP4K2A	3.36270305226045	0.00083741068138946	0.00320105909189823	ENSG00000150867	Sp16
138	pairwise	Sp16D11-Sp16D04	RPL10	3.35209667632	0.000869343043404341	0.00330205695606871	ENSG00000147403	Sp16
139	pairwise	Sp16D11-Sp16D04	GNAI2	3.3402179563995	0.000906448911112003	0.00341495207118601	ENSG00000114353	Sp16
140	pairwise	Sp16D11-Sp16D04	LAMP2	3.33900997033578	0.000910303705701765	0.00341970283172524	ENSG00000005893	Sp16
141	pairwise	Sp16D11-Sp16D04	RPL13	3.32806147253963	0.000945943056464604	0.00351911373004508	ENSG00000167526	Sp16
142	pairwise	Sp16D11-Sp16D04	DDR1	3.3260992556747	0.000952465873253182	0.00353651832954231	ENSG00000204580	Sp16
143	pairwise	Sp16D11-Sp16D04	FGFR2	3.29056092338713	0.00107807920712505	0.00388408318628629	ENSG00000066468	Sp16
144	pairwise	Sp16D11-Sp16D04	ELOVL1	3.26705101627819	0.0011694480033861	0.00412946519648713	ENSG00000066322	Sp16
145	pairwise	Sp16D11-Sp16D04	GATM	3.26657370232221	0.00117137529395956	0.00413257053261111	ENSG00000171766	Sp16
146	pairwise	Sp16D11-Sp16D04	KIF1C	3.24521683781373	0.00126068479886025	0.00437271532802937	ENSG00000129250	Sp16
147	pairwise	Sp16D11-Sp16D04	NENF	3.24139107798679	0.00127733452262692	0.00441302066927428	ENSG00000117691	Sp16
148	pairwise	Sp16D11-Sp16D04	ZFP36L2	3.23959497915184	0.00128522119804921	0.00442897757933061	ENSG00000152518	Sp16
149	pairwise	Sp16D11-Sp16D04	RPL30	3.23134455994426	0.00132203151609389	0.00453053568837038	ENSG00000156482	Sp16
150	pairwise	Sp16D11-Sp16D04	SLAIN1	3.22771121291503	0.00133854971193883	0.00456841441379764	ENSG00000139737	Sp16
151	pairwise	Sp16D11-Sp16D04	MTRNR2L12	3.21090019731073	0.00141749341576475	0.00477998922860944	ENSG00000269028	Sp16
152	pairwise	Sp16D11-Sp16D04	C1orf61	3.19920930921594	0.00147490865238632	0.0049199545060639	ENSG00000125462	Sp16
153	pairwise	Sp16D11-Sp16D04	RPL11	3.1957982552113	0.00149206150080173	0.00495587381379266	ENSG00000142676	Sp16
154	pairwise	Sp16D11-Sp16D04	TTYH1	3.1950939607412	0.00149562600971469	0.00496376396482539	ENSG00000167614	Sp16
155	pairwise	Sp16D11-Sp16D04	SYPL1	3.18727294436274	0.00153574152704034	0.00506736381875315	ENSG00000008282	Sp16
156	pairwise	Sp16D11-Sp16D04	GNG2	3.1706902130614	0.00162410724110829	0.00528165404359063	ENSG00000186469	Sp16
157	pairwise	Sp16D11-Sp16D04	ADD3	3.15638670248914	0.0017040743592153	0.00549328073358394	ENSG00000148700	Sp16
158	pairwise	Sp16D11-Sp16D04	RHOG	3.12709463496897	0.00187929583706273	0.00593092800461418	ENSG00000177105	Sp16
159	pairwise	Sp16D11-Sp16D04	RPLP1	3.10305271570712	0.002035360165299	0.00628641978137259	ENSG00000137818	Sp16
160	pairwise	Sp16D11-Sp16D04	MT1E	3.0746530854366	0.00223504455969444	0.00674895587656778	ENSG00000169715	Sp16
161	pairwise	Sp16D11-Sp16D04	ASPA	3.07464735719843	0.00223508659275804	0.00674895587656778	ENSG00000108381	Sp16
162	pairwise	Sp16D11-Sp16D04	SEPTIN10	3.05793893532866	0.00236083054363713	0.007068482954981	ENSG00000186522	Sp16
163	pairwise	Sp16D11-Sp16D04	ALDH7A1	3.04070768387433	0.00249728845953117	0.00739848716363575	ENSG00000164904	Sp16
164	pairwise	Sp16D11-Sp16D04	TJP2	3.02078263512854	0.00266408432174976	0.00779626874011444	ENSG00000119139	Sp16
165	pairwise	Sp16D11-Sp16D04	KCNH8	3.01594658957647	0.00270607936109466	0.00789987297040637	ENSG00000183960	Sp16
166	pairwise	Sp16D11-Sp16D04	C3	2.97889637915419	0.00304850639111897	0.00871118651912297	ENSG00000125730	Sp16
167	pairwise	Sp16D11-Sp16D04	RPS29	2.94344281283998	0.00341285862605611	0.00955859644989773	ENSG00000213741	Sp16
168	pairwise	Sp16D11-Sp16D04	CA14	2.93509271052741	0.00350426668974773	0.00975759650148461	ENSG00000118298	Sp16
169	pairwise	Sp16D11-Sp16D04	HAPLN2	2.92274614366469	0.00364352420867942	0.0100461508739171	ENSG00000132702	Sp16
170	pairwise	Sp16D11-Sp16D04	ARRDC2	2.91331162542444	0.00375331966753169	0.0102745239824044	ENSG00000105643	Sp16
171	pairwise	Sp16D11-Sp16D04	SIRT2	2.90426855675725	0.00386138319401368	0.0105197728562118	ENSG00000068903	Sp16
172	pairwise	Sp16D11-Sp16D04	JAM3	2.89928494222918	0.0039221416102864	0.0106369368084344	ENSG00000166086	Sp16
173	pairwise	Sp16D11-Sp16D04	MT1G	2.89685844229031	0.00395203884345817	0.0107059046036263	ENSG00000125144	Sp16
174	pairwise	Sp16D11-Sp16D04	METRN	2.89261861674999	0.00400477710152742	0.0108119537806584	ENSG00000103260	Sp16
175	pairwise	Sp16D11-Sp16D04	QDPR	2.86885454211484	0.00431242169838979	0.0114207698404594	ENSG00000151552	Sp16
176	pairwise	Sp16D11-Sp16D04	APLNR	2.8431649661008	0.00466904950415971	0.0121405417945156	ENSG00000134817	Sp16
177	pairwise	Sp16D11-Sp16D04	FA2H	2.84127452466366	0.00469632283925433	0.0121850195020112	ENSG00000103089	Sp16
178	pairwise	Sp16D11-Sp16D04	RPL37	2.81907974288108	0.00502752463707773	0.0129000817685727	ENSG00000145592	Sp16
179	pairwise	Sp16D11-Sp16D04	DOCK10	2.80713951524854	0.00521433871269836	0.0132704712605891	ENSG00000135905	Sp16
180	pairwise	Sp16D11-Sp16D04	CBR1	2.79879256742382	0.00534864642068623	0.0135582954085455	ENSG00000159228	Sp16
181	pairwise	Sp16D11-Sp16D04	TYMS	2.79666513311951	0.00538337573180466	0.013628313477901	ENSG00000176890	Sp16
182	pairwise	Sp16D11-Sp16D04	CNTNAP4	2.78684074349079	0.00554641883960278	0.0139599678170837	ENSG00000152910	Sp16
183	pairwise	Sp16D11-Sp16D04	P2RX7	2.78626486431217	0.00555611328376053	0.0139770291397041	ENSG00000089041	Sp16
184	pairwise	Sp16D11-Sp16D04	EVI2A	2.78377534132694	0.00559819907223481	0.0140607635592128	ENSG00000126860	Sp16
185	pairwise	Sp16D11-Sp16D04	MT-ND4	2.78170863777058	0.00563335602037222	0.0141304359078474	ENSG00000198886	Sp16
186	pairwise	Sp16D11-Sp16D04	TMEM125	2.78152997443385	0.0056364046492978	0.0141308084133938	ENSG00000179178	Sp16
187	pairwise	Sp16D11-Sp16D04	CLU	2.7781168267728	0.00569493251266819	0.0142365887872099	ENSG00000120885	Sp16
188	pairwise	Sp16D11-Sp16D04	RPS18	2.7778324198243	0.00569983419358997	0.0142413473141302	ENSG00000231500	Sp16
189	pairwise	Sp16D11-Sp16D04	FAM107B	2.77026604665346	0.00583164858336171	0.0145140225775412	ENSG00000065809	Sp16
190	pairwise	Sp16D11-Sp16D04	ATP1A2	2.75768340989252	0.00605696776004674	0.014942910426034	ENSG00000018625	Sp16
191	pairwise	Sp16D11-Sp16D04	AHNAK	2.75538099074601	0.00609903910572465	0.0150273677477724	ENSG00000124942	Sp16
192	pairwise	Sp16D11-Sp16D04	HEPACAM	2.73920467296957	0.0064021459909436	0.0156216272881589	ENSG00000165478	Sp16
193	pairwise	Sp16D11-Sp16D04	CD99	2.73812725653962	0.00642280933913993	0.0156600898103597	ENSG00000002586	Sp16
194	pairwise	Sp16D11-Sp16D04	OLIG2	2.73700389282597	0.00644441798443218	0.0156968077278332	ENSG00000205927	Sp16
195	pairwise	Sp16D11-Sp16D04	CERCAM	2.71788458269315	0.00682239285793634	0.0164617376796573	ENSG00000167123	Sp16
196	pairwise	Sp16D11-Sp16D04	RPS9	2.70549493695415	0.00707788285554436	0.0169319079718082	ENSG00000170889	Sp16
197	pairwise	Sp16D11-Sp16D04	GJB1	2.70545799992829	0.0070786572599361	0.0169319079718082	ENSG00000169562	Sp16
198	pairwise	Sp16D11-Sp16D04	ANKRD40	2.69418920130713	0.00731850831013188	0.0173752670230359	ENSG00000154945	Sp16
199	pairwise	Sp16D11-Sp16D04	RPS15	2.67610568532224	0.00771872626705427	0.0181060505804378	ENSG00000115268	Sp16
200	pairwise	Sp16D11-Sp16D04	NKAIN4	2.66871803599239	0.00788781209134696	0.0184036151179711	ENSG00000101198	Sp16
201	pairwise	Sp16D11-Sp16D04	MAP4K4	2.66486931064389	0.00797721267519548	0.018589581409115	ENSG00000071054	Sp16
202	pairwise	Sp16D11-Sp16D04	PLCG2	2.66205122613732	0.00804324912237357	0.0187161721689795	ENSG00000197943	Sp16
203	pairwise	Sp16D11-Sp16D04	FADS2	2.62886374399382	0.00885870537067455	0.0201874039431084	ENSG00000134824	Sp16
204	pairwise	Sp16D11-Sp16D04	RFFL	2.62627476669263	0.00892533318213665	0.0202958181255086	ENSG00000092871	Sp16
205	pairwise	Sp16D11-Sp16D04	CA2	2.62031314237628	0.00908046721933932	0.0205559478705563	ENSG00000104267	Sp16
206	pairwise	Sp16D11-Sp16D04	AMER2	2.60451355029274	0.00950335299500435	0.0213069796920268	ENSG00000165566	Sp16
207	pairwise	Sp16D11-Sp16D04	RPL12	2.5968723849217	0.00971412707325397	0.0216831981958756	ENSG00000197958	Sp16
208	pairwise	Sp16D11-Sp16D04	CLDN5	2.58162605220881	0.0101472152344623	0.0224616376016601	ENSG00000184113	Sp16
209	pairwise	Sp16D11-Sp16D04	HLA-A	2.57954426280164	0.0102076700200884	0.0225584601738059	ENSG00000206503	Sp16
210	pairwise	Sp16D11-Sp16D04	PCBP4	2.55894010348411	0.0108235830234109	0.0236476049328715	ENSG00000090097	Sp16
211	pairwise	Sp16D11-Sp16D04	SALL1	2.55885780566972	0.0108261081815293	0.0236477327720031	ENSG00000103449	Sp16
212	pairwise	Sp16D11-Sp16D04	TMEM144	2.55135191038322	0.0110586337712637	0.024073370110151	ENSG00000164124	Sp16
213	pairwise	Sp16D11-Sp16D04	RPS15A	2.53340702819073	0.0116326862326467	0.0250668831001088	ENSG00000134419	Sp16
214	pairwise	Sp16D11-Sp16D04	COL9A2	2.52810628323416	0.0118072570405644	0.0253689317005583	ENSG00000049089	Sp16
215	pairwise	Sp16D11-Sp16D04	MCAM	2.52409808547687	0.0119408038761473	0.0255813378236031	ENSG00000076706	Sp16
216	pairwise	Sp16D11-Sp16D04	PTPRZ1	2.51849777128358	0.0121296474752945	0.0258990936181845	ENSG00000106278	Sp16
217	pairwise	Sp16D11-Sp16D04	TSPAN15	2.51773882941134	0.0121554424045867	0.0259426149449628	ENSG00000099282	Sp16
218	pairwise	Sp16D11-Sp16D04	THBS2	2.51070527970072	0.0123968290116938	0.0263521950632169	ENSG00000186340	Sp16
219	pairwise	Sp16D11-Sp16D04	PLXNB1	2.50908009481192	0.0124532064705719	0.0264544406012348	ENSG00000164050	Sp16
220	pairwise	Sp16D11-Sp16D04	CYBRD1	2.50594799781206	0.0125625014595612	0.0266335032049565	ENSG00000071967	Sp16
221	pairwise	Sp16D11-Sp16D04	C5orf63	2.50098897031979	0.0127372905585747	0.0269207241148712	ENSG00000164241	Sp16
222	pairwise	Sp16D11-Sp16D04	PLEKHH1	2.49735921732979	0.012866592603243	0.0271341890205215	ENSG00000054690	Sp16
223	pairwise	Sp16D11-Sp16D04	RPL36A	2.48282872945358	0.0133959538804583	0.0279614652410088	ENSG00000241343	Sp16
224	pairwise	Sp16D11-Sp16D04	SGK1	2.46117710550248	0.0142205845824526	0.029268515326744	ENSG00000118515	Sp16
225	pairwise	Sp16D11-Sp16D04	GLDN	2.4470863782205	0.0147810941721366	0.0301952588596364	ENSG00000186417	Sp16
226	pairwise	Sp16D11-Sp16D04	MT3	2.44554425160185	0.0148436084149719	0.0303100476835646	ENSG00000087250	Sp16
227	pairwise	Sp16D11-Sp16D04	CAMK2N1	2.41123311380348	0.0162962802800331	0.0327051369153606	ENSG00000162545	Sp16
228	pairwise	Sp16D11-Sp16D04	KRT17	2.40225234327577	0.0166966276692407	0.0333897725208616	ENSG00000128422	Sp16
229	pairwise	Sp16D11-Sp16D04	ID3	2.39613266606514	0.0169743721733772	0.0338522164305566	ENSG00000117318	Sp16
230	pairwise	Sp16D11-Sp16D04	PCDH9	2.387182496057	0.0173879044842413	0.034477319605051	ENSG00000184226	Sp16
231	pairwise	Sp16D11-Sp16D04	ADIRF	2.38183845845677	0.0176390235592494	0.0348598884482629	ENSG00000148671	Sp16
232	pairwise	Sp16D11-Sp16D04	RASGRF2	2.37671060969104	0.0178829765919017	0.0352258262968073	ENSG00000113319	Sp16
233	pairwise	Sp16D11-Sp16D04	CYP27A1	2.36982576743257	0.018215178711494	0.0357479873709505	ENSG00000135929	Sp16
234	pairwise	Sp16D11-Sp16D04	CCDC88A	2.35818006716845	0.018789448895785	0.0366648578391799	ENSG00000115355	Sp16
235	pairwise	Sp16D11-Sp16D04	TXNIP	2.35196126739488	0.0191025691549879	0.037158913444683	ENSG00000265972	Sp16
236	pairwise	Sp16D11-Sp16D04	LINC01608	2.35126761498956	0.0191377771100998	0.0372082476484539	ENSG00000253877	Sp16
237	pairwise	Sp16D11-Sp16D04	CAHM	2.34553056061709	0.0194311632786691	0.037694569476447	ENSG00000270419	Sp16
238	pairwise	Sp16D11-Sp16D04	LITAF	2.33237592025972	0.0201188028116173	0.0387696407145678	ENSG00000189067	Sp16
239	pairwise	Sp16D11-Sp16D04	SEMA4D	2.28987230857304	0.0224883403828415	0.0425421853790849	ENSG00000187764	Sp16
240	pairwise	Sp16D11-Sp16D04	S1PR5	2.27731080068794	0.0232336984690613	0.0437606025978175	ENSG00000180739	Sp16
241	pairwise	Sp16D11-Sp16D04	TMC6	2.27244407867933	0.0235282059278369	0.0441685729623522	ENSG00000141524	Sp16
242	pairwise	Sp16D11-Sp16D04	CACFD1	2.26789059464524	0.0238066959515162	0.0446206831059991	ENSG00000160325	Sp16
243	pairwise	Sp16D11-Sp16D04	VIM	2.26650639537362	0.0238919199017053	0.0447192182931763	ENSG00000026025	Sp16
244	pairwise	Sp16D11-Sp16D04	APLP1	2.26195492486751	0.0241740244472663	0.0450712509482579	ENSG00000105290	Sp16
245	pairwise	Sp16D11-Sp16D04	MLC1	2.25249548505844	0.0247696112608521	0.0458601186222643	ENSG00000100427	Sp16
246	pairwise	Sp16D11-Sp16D04	MT-ND1	2.25149733310826	0.0248331946982413	0.0459428478525741	ENSG00000198888	Sp16
247	pairwise	Sp16D11-Sp16D04	SLC31A2	2.23103009568685	0.026168608225577	0.048107084766751	ENSG00000136867	Sp16
248	pairwise	Sp16D11-Sp16D04	RPS11	2.23068887569425	0.0261913894063243	0.0481306893678218	ENSG00000142534	Sp16
249	pairwise	Sp16D11-Sp16D04	PTK2	2.22113237859081	0.0268364414828487	0.0490576273352886	ENSG00000169398	Sp16
250	pairwise	Sp16D11-Sp16D04	MYO9B	2.22109217737839	0.026839183829518	0.0490576273352886	ENSG00000099331	Sp16
4572	pairwise	Sp16D11-Sp16D04	GNPDA1	-2.21206283588262	0.0274613083691742	0.049994599949729	ENSG00000113552	Sp16
4573	pairwise	Sp16D11-Sp16D04	THUMPD3-AS1	-2.21229953121007	0.0274448420296681	0.0499741121630443	ENSG00000206573	Sp16
4574	pairwise	Sp16D11-Sp16D04	MEX3C	-2.21236000820862	0.0274406361575362	0.0499741121630443	ENSG00000176624	Sp16
4575	pairwise	Sp16D11-Sp16D04	ROBO1	-2.21248753441767	0.027431769177374	0.0499692895883497	ENSG00000169855	Sp16
4576	pairwise	Sp16D11-Sp16D04	HMGB2	-2.21453670198863	0.0272896289583821	0.0497198161961249	ENSG00000164104	Sp16
4577	pairwise	Sp16D11-Sp16D04	TOR1A	-2.21489651577776	0.0272647364478716	0.0496839057832626	ENSG00000136827	Sp16
4578	pairwise	Sp16D11-Sp16D04	WFS1	-2.21529113335816	0.0272374587587511	0.049643634433488	ENSG00000109501	Sp16
4579	pairwise	Sp16D11-Sp16D04	MECP2	-2.2155557956657	0.0272191773858757	0.0496197477844438	ENSG00000169057	Sp16
4580	pairwise	Sp16D11-Sp16D04	ALG13	-2.2160076841955	0.0271879880415219	0.0495723167276664	ENSG00000101901	Sp16
4581	pairwise	Sp16D11-Sp16D04	SRPK1	-2.21665736729351	0.0271432011462565	0.0495000702661521	ENSG00000096063	Sp16
4582	pairwise	Sp16D11-Sp16D04	TAMM41	-2.21687348962067	0.0271283165918818	0.0494823385019732	ENSG00000144559	Sp16
4583	pairwise	Sp16D11-Sp16D04	PRRT2	-2.21696436211896	0.0271220602258338	0.049480340891545	ENSG00000167371	Sp16
4584	pairwise	Sp16D11-Sp16D04	ADAM22	-2.21731374557968	0.0270980175999338	0.0494458878436553	ENSG00000008277	Sp16
4585	pairwise	Sp16D11-Sp16D04	SLC35B4	-2.21785626101245	0.0270607212869918	0.0493872330055949	ENSG00000205060	Sp16
4586	pairwise	Sp16D11-Sp16D04	CUL9	-2.21820072811794	0.0270370632860263	0.0493534512039478	ENSG00000112659	Sp16
4587	pairwise	Sp16D11-Sp16D04	RRAS	-2.21831076129041	0.0270295099835371	0.0493490596480995	ENSG00000126458	Sp16
4588	pairwise	Sp16D11-Sp16D04	TAF15	-2.21835746628854	0.0270263044394952	0.0493490596480995	ENSG00000270647	Sp16
4589	pairwise	Sp16D11-Sp16D04	ERICH3	-2.21982771169013	0.0269255640113311	0.0491780114643991	ENSG00000178965	Sp16
4590	pairwise	Sp16D11-Sp16D04	APC2	-2.2200122443894	0.026912942933065	0.0491643262003227	ENSG00000115266	Sp16
4591	pairwise	Sp16D11-Sp16D04	MAP3K10	-2.22021407689243	0.0268991445061692	0.0491484845398598	ENSG00000130758	Sp16
4592	pairwise	Sp16D11-Sp16D04	CXorf56	-2.22036925741616	0.026888539643663	0.0491384730392293	ENSG00000018610	Sp16
4593	pairwise	Sp16D11-Sp16D04	NCOA4	-2.22166087260791	0.0268004125537216	0.0490054463384568	ENSG00000266412	Sp16
4594	pairwise	Sp16D11-Sp16D04	RHOBTB2	-2.22267930669932	0.0267311012028058	0.0488880326652613	ENSG00000008853	Sp16
4595	pairwise	Sp16D11-Sp16D04	DNAJB5	-2.22358365932369	0.0266696841176723	0.048785014622424	ENSG00000137094	Sp16
4596	pairwise	Sp16D11-Sp16D04	RPL39L	-2.22400704554346	0.0266409728384434	0.0487417951530833	ENSG00000163923	Sp16
4597	pairwise	Sp16D11-Sp16D04	SDHA	-2.22403877127685	0.0266388224862426	0.0487417951530833	ENSG00000073578	Sp16
4598	pairwise	Sp16D11-Sp16D04	UBL7	-2.22431694426384	0.0266199745193297	0.0487219732181775	ENSG00000138629	Sp16
4599	pairwise	Sp16D11-Sp16D04	PIGT	-2.2245478628209	0.0266043371166161	0.0487026503603204	ENSG00000124155	Sp16
4600	pairwise	Sp16D11-Sp16D04	NAP1L4	-2.2246307419948	0.0265987266248928	0.0487016791735767	ENSG00000205531	Sp16
4601	pairwise	Sp16D11-Sp16D04	C6orf89	-2.22493898074869	0.0265778694516867	0.0486727859471481	ENSG00000198663	Sp16
4602	pairwise	Sp16D11-Sp16D04	FOXO3	-2.2249819345213	0.0265749640826063	0.0486727859471481	ENSG00000118689	Sp16
4603	pairwise	Sp16D11-Sp16D04	DNAJC21	-2.22505670418485	0.0265699073610931	0.0486727859471481	ENSG00000168724	Sp16
4604	pairwise	Sp16D11-Sp16D04	TOP2B	-2.22538670525514	0.0265475991328544	0.0486452279982178	ENSG00000077097	Sp16
4605	pairwise	Sp16D11-Sp16D04	EZH1	-2.22612643126812	0.0264976522756335	0.0485629884088125	ENSG00000108799	Sp16
4606	pairwise	Sp16D11-Sp16D04	SLC66A2	-2.22620216303507	0.0264925434088862	0.0485629089217959	ENSG00000122490	Sp16
4607	pairwise	Sp16D11-Sp16D04	UNC119B	-2.22650639951873	0.0264720282120998	0.0485345829928095	ENSG00000175970	Sp16
4608	pairwise	Sp16D11-Sp16D04	NADK2	-2.22654005970951	0.0264697592929877	0.0485345829928095	ENSG00000152620	Sp16
4609	pairwise	Sp16D11-Sp16D04	ALAS1	-2.22721373672571	0.0264243844484035	0.0484657688362051	ENSG00000023330	Sp16
4610	pairwise	Sp16D11-Sp16D04	BUB3	-2.22745031286757	0.0264084661023565	0.0484458408961523	ENSG00000154473	Sp16
4611	pairwise	Sp16D11-Sp16D04	MPV17	-2.22875959107947	0.0263205197687769	0.0482937460331607	ENSG00000115204	Sp16
4612	pairwise	Sp16D11-Sp16D04	DERL1	-2.22952714242472	0.0262690802598275	0.0482085896728496	ENSG00000136986	Sp16
4613	pairwise	Sp16D11-Sp16D04	NLGN3	-2.22964637882686	0.0262610971402984	0.0482031664338581	ENSG00000196338	Sp16
4614	pairwise	Sp16D11-Sp16D04	ZMYND19	-2.22973926614894	0.026254879602976	0.0482009825265666	ENSG00000165724	Sp16
4615	pairwise	Sp16D11-Sp16D04	FURIN	-2.22975350776795	0.0262539264339914	0.0482009825265666	ENSG00000140564	Sp16
4616	pairwise	Sp16D11-Sp16D04	TMEM161A	-2.22980875789132	0.0262502289148027	0.0482009825265666	ENSG00000064545	Sp16
4617	pairwise	Sp16D11-Sp16D04	DANCR	-2.23001854132715	0.026236193632079	0.0481943645048365	ENSG00000226950	Sp16
4618	pairwise	Sp16D11-Sp16D04	TRAPPC9	-2.23025429941336	0.0262204283155993	0.048174635159381	ENSG00000167632	Sp16
4619	pairwise	Sp16D11-Sp16D04	HSPB2	-2.230687382361	0.026191489144876	0.0481306893678218	ENSG00000170276	Sp16
4620	pairwise	Sp16D11-Sp16D04	EFTUD2	-2.23135185900951	0.0261471417917635	0.0480768408817868	ENSG00000108883	Sp16
4621	pairwise	Sp16D11-Sp16D04	SF3B6	-2.23172686286158	0.0261221426888248	0.0480400886164903	ENSG00000115128	Sp16
4622	pairwise	Sp16D11-Sp16D04	CEP170B	-2.23231668283028	0.0260828651130599	0.0479770582960294	ENSG00000099814	Sp16
4623	pairwise	Sp16D11-Sp16D04	ZADH2	-2.23430004792426	0.0259511633858788	0.0477439653387871	ENSG00000180011	Sp16
4624	pairwise	Sp16D11-Sp16D04	UPF2	-2.23554811700814	0.0258685836915878	0.0476011731000484	ENSG00000151461	Sp16
4625	pairwise	Sp16D11-Sp16D04	XPOT	-2.23626226568869	0.0258214339794358	0.0475235337993572	ENSG00000184575	Sp16
4626	pairwise	Sp16D11-Sp16D04	RAP1GAP2	-2.23734717565472	0.0257499484493339	0.0474010667787565	ENSG00000132359	Sp16
4627	pairwise	Sp16D11-Sp16D04	NBAS	-2.23750330380845	0.025739675196215	0.0473912552537188	ENSG00000151779	Sp16
4628	pairwise	Sp16D11-Sp16D04	ARF4	-2.23845514584978	0.0256771207687737	0.0472851626604366	ENSG00000168374	Sp16
4629	pairwise	Sp16D11-Sp16D04	AARSD1	-2.23902912538167	0.0256394630154135	0.0472248860574005	ENSG00000266967	Sp16
4630	pairwise	Sp16D11-Sp16D04	KLHDC9	-2.23928128740154	0.0256229342838653	0.0472035109491576	ENSG00000162755	Sp16
4631	pairwise	Sp16D11-Sp16D04	FAM3A	-2.239372860462	0.0256169341366774	0.0472015274972758	ENSG00000071889	Sp16
4632	pairwise	Sp16D11-Sp16D04	PPP1R12A	-2.24001386579986	0.0255749676393951	0.047133259276986	ENSG00000058272	Sp16
4633	pairwise	Sp16D11-Sp16D04	BRF1	-2.24012490685005	0.0255677038701691	0.0471289323213441	ENSG00000185024	Sp16
4634	pairwise	Sp16D11-Sp16D04	HACD3	-2.24084787651162	0.0255204544556911	0.0470508840128289	ENSG00000074696	Sp16
4635	pairwise	Sp16D11-Sp16D04	CCNG1	-2.24148458475358	0.0254789054118519	0.0469833172116607	ENSG00000113328	Sp16
4636	pairwise	Sp16D11-Sp16D04	ENDOD1	-2.24334811687926	0.0253576360015104	0.0467686911016699	ENSG00000149218	Sp16
4637	pairwise	Sp16D11-Sp16D04	IWS1	-2.24400891979661	0.0253147547530478	0.0466985864570848	ENSG00000163166	Sp16
4638	pairwise	Sp16D11-Sp16D04	MRPL47	-2.2447908555761	0.0252640942213308	0.0466141014818897	ENSG00000136522	Sp16
4639	pairwise	Sp16D11-Sp16D04	SURF2	-2.24490958653295	0.0252564095117193	0.046608892779375	ENSG00000148291	Sp16
4640	pairwise	Sp16D11-Sp16D04	NET1	-2.24571506765201	0.0252043293506614	0.0465217376751618	ENSG00000173848	Sp16
4641	pairwise	Sp16D11-Sp16D04	DPH2	-2.2460806586467	0.02518072204585	0.046487113855876	ENSG00000132768	Sp16
4642	pairwise	Sp16D11-Sp16D04	TSEN34	-2.24609247008757	0.0251799596660989	0.046487113855876	ENSG00000170892	Sp16
4643	pairwise	Sp16D11-Sp16D04	TCEAL7	-2.24626910956081	0.0251685607086243	0.046482564344747	ENSG00000182916	Sp16
4644	pairwise	Sp16D11-Sp16D04	BMPR2	-2.24712898636102	0.0251131348400592	0.046389137516695	ENSG00000204217	Sp16
4645	pairwise	Sp16D11-Sp16D04	ZDHHC22	-2.24886586723522	0.0250015023879779	0.0461918295227489	ENSG00000177108	Sp16
4646	pairwise	Sp16D11-Sp16D04	LSM14B	-2.24966368620959	0.0249503697801104	0.0461062442332147	ENSG00000149657	Sp16
4647	pairwise	Sp16D11-Sp16D04	RBM12	-2.24982944978858	0.024939757318148	0.0460955182974909	ENSG00000244462	Sp16
4648	pairwise	Sp16D11-Sp16D04	TRIQK	-2.24985657322114	0.0249380212039678	0.0460955182974909	ENSG00000205133	Sp16
4649	pairwise	Sp16D11-Sp16D04	MFSD14A	-2.25003169893581	0.0249268143006843	0.0460893671553828	ENSG00000156875	Sp16
4650	pairwise	Sp16D11-Sp16D04	WDR43	-2.25047699827609	0.0248983377542114	0.0460455949169801	ENSG00000163811	Sp16
4651	pairwise	Sp16D11-Sp16D04	PRKAB1	-2.25128714408661	0.0248466020456395	0.0459587832937577	ENSG00000111725	Sp16
4652	pairwise	Sp16D11-Sp16D04	TCP1	-2.25200539144937	0.0248008130916419	0.0458917960064796	ENSG00000120438	Sp16
4653	pairwise	Sp16D11-Sp16D04	RRAGA	-2.25213466158925	0.0247925797880374	0.0458854174571264	ENSG00000155876	Sp16
4654	pairwise	Sp16D11-Sp16D04	DNAJB4	-2.25242452419128	0.0247741268743827	0.0458601186222643	ENSG00000162616	Sp16
4655	pairwise	Sp16D11-Sp16D04	ENY2	-2.25257443984915	0.024764587792573	0.0458601186222643	ENSG00000120533	Sp16
4656	pairwise	Sp16D11-Sp16D04	TMEM183A	-2.2533283903092	0.0247166625609293	0.0457802635184756	ENSG00000163444	Sp16
4657	pairwise	Sp16D11-Sp16D04	PEMT	-2.25349829069307	0.0247058738950049	0.045769123291094	ENSG00000133027	Sp16
4658	pairwise	Sp16D11-Sp16D04	FRRS1L	-2.25394011731928	0.0246778370849736	0.0457260193532357	ENSG00000260230	Sp16
4659	pairwise	Sp16D11-Sp16D04	SEMA6C	-2.25398125901868	0.0246752277810739	0.0457260193532357	ENSG00000143434	Sp16
4660	pairwise	Sp16D11-Sp16D04	PRELP	-2.25400114938899	0.0246739663727282	0.0457260193532357	ENSG00000188783	Sp16
4661	pairwise	Sp16D11-Sp16D04	FAM193A	-2.25401720979405	0.024672947894179	0.0457260193532357	ENSG00000125386	Sp16
4662	pairwise	Sp16D11-Sp16D04	MEGF9	-2.25541923036168	0.0245841787722974	0.045587721835593	ENSG00000106780	Sp16
4663	pairwise	Sp16D11-Sp16D04	NME1	-2.25559129014983	0.0245733039328651	0.0455763716007695	ENSG00000239672	Sp16
4664	pairwise	Sp16D11-Sp16D04	NXPH1	-2.25562396080727	0.0245712394943023	0.0455763716007695	ENSG00000122584	Sp16
4665	pairwise	Sp16D11-Sp16D04	CIAO2A	-2.25570506371774	0.0245661153034108	0.0455763716007695	ENSG00000166797	Sp16
4666	pairwise	Sp16D11-Sp16D04	EIPR1	-2.25583135911818	0.0245581376398864	0.045574693293378	ENSG00000032389	Sp16
4667	pairwise	Sp16D11-Sp16D04	ZNF768	-2.25619232905296	0.0245353487766544	0.0455412175647214	ENSG00000169957	Sp16
4668	pairwise	Sp16D11-Sp16D04	SIGMAR1	-2.25621306910419	0.0245340399681269	0.0455412175647214	ENSG00000147955	Sp16
4669	pairwise	Sp16D11-Sp16D04	VPS13B	-2.25647808437471	0.0245173214244739	0.0455253845625472	ENSG00000132549	Sp16
4670	pairwise	Sp16D11-Sp16D04	CMIP	-2.25663274353751	0.0245075692962643	0.0455160919882382	ENSG00000153815	Sp16
4671	pairwise	Sp16D11-Sp16D04	COX16	-2.25665181308378	0.0245063670879212	0.0455160919882382	ENSG00000133983	Sp16
4672	pairwise	Sp16D11-Sp16D04	TM2D3	-2.25711071343235	0.024477451924742	0.0454777774423452	ENSG00000184277	Sp16
4673	pairwise	Sp16D11-Sp16D04	OTUD1	-2.25733976130362	0.0244630307926776	0.0454597937990697	ENSG00000165312	Sp16
4674	pairwise	Sp16D11-Sp16D04	OGFOD1	-2.25791815938359	0.0244266470227783	0.0454009819711856	ENSG00000087263	Sp16
4675	pairwise	Sp16D11-Sp16D04	TSTD1	-2.25827002920562	0.0244045358974456	0.0453686805601728	ENSG00000215845	Sp16
4676	pairwise	Sp16D11-Sp16D04	SH3BP5L	-2.25857999183616	0.0243850725953413	0.0453412899479319	ENSG00000175137	Sp16
4677	pairwise	Sp16D11-Sp16D04	HAUS2	-2.2586326484451	0.024381767501301	0.0453412899479319	ENSG00000137814	Sp16
4678	pairwise	Sp16D11-Sp16D04	DPYSL2	-2.25918111513109	0.0243473650798006	0.0452887444742043	ENSG00000092964	Sp16
4679	pairwise	Sp16D11-Sp16D04	LPCAT1	-2.25981921828655	0.0243073933655138	0.0452231671250108	ENSG00000153395	Sp16
4680	pairwise	Sp16D11-Sp16D04	TNPO1	-2.26001286839689	0.0242952741325123	0.0452093930722817	ENSG00000083312	Sp16
4681	pairwise	Sp16D11-Sp16D04	NAV2	-2.26003808688009	0.0242936962673008	0.0452093930722817	ENSG00000166833	Sp16
4682	pairwise	Sp16D11-Sp16D04	ADGRL1	-2.26040215324086	0.0242709273612919	0.045181627303438	ENSG00000072071	Sp16
4683	pairwise	Sp16D11-Sp16D04	ADGRA2	-2.26043221034148	0.0242690484036896	0.045181627303438	ENSG00000020181	Sp16
4684	pairwise	Sp16D11-Sp16D04	PSMB7	-2.26049212641385	0.0242653032515416	0.045181627303438	ENSG00000136930	Sp16
4685	pairwise	Sp16D11-Sp16D04	ZNF414	-2.26083494477666	0.0242438844928477	0.0451575909525803	ENSG00000133250	Sp16
4686	pairwise	Sp16D11-Sp16D04	TMEM185A	-2.26085766672164	0.0242424654422539	0.0451575909525803	ENSG00000269556	Sp16
4687	pairwise	Sp16D11-Sp16D04	SELENOO	-2.26118208046348	0.0242222127515834	0.0451347626140778	ENSG00000073169	Sp16
4688	pairwise	Sp16D11-Sp16D04	RING1	-2.26131155713488	0.0242141338158968	0.0451284799558715	ENSG00000204227	Sp16
4689	pairwise	Sp16D11-Sp16D04	WDR17	-2.26140095723089	0.0242085568999419	0.0451268588372045	ENSG00000150627	Sp16
4690	pairwise	Sp16D11-Sp16D04	TMEM230	-2.26289133436545	0.0241157492970162	0.0449713457518954	ENSG00000089063	Sp16
4691	pairwise	Sp16D11-Sp16D04	ECD	-2.26297187264329	0.0241107429067027	0.0449707572464122	ENSG00000122882	Sp16
4692	pairwise	Sp16D11-Sp16D04	AL139424.2	-2.26317399707644	0.0240981825048639	0.0449560762160207	ENSG00000284642	Sp16
4693	pairwise	Sp16D11-Sp16D04	BRSK2	-2.26326534855004	0.0240925076161569	0.0449542371576675	ENSG00000174672	Sp16
4694	pairwise	Sp16D11-Sp16D04	CPLANE1	-2.26343971630243	0.0240816788606724	0.0449427789054441	ENSG00000197603	Sp16
4695	pairwise	Sp16D11-Sp16D04	KIF22	-2.26363355298222	0.024069645996926	0.0449290685694177	ENSG00000079616	Sp16
4696	pairwise	Sp16D11-Sp16D04	GPC1	-2.26377699145665	0.0240607450870479	0.0449212002238615	ENSG00000063660	Sp16
4697	pairwise	Sp16D11-Sp16D04	EIF6	-2.26426847163455	0.0240302685608699	0.0448730394805336	ENSG00000242372	Sp16
4698	pairwise	Sp16D11-Sp16D04	TBCC	-2.2643106802147	0.0240276527872368	0.0448730394805336	ENSG00000124659	Sp16
4699	pairwise	Sp16D11-Sp16D04	GYG1	-2.26432008840347	0.024027069771487	0.0448730394805336	ENSG00000163754	Sp16
4700	pairwise	Sp16D11-Sp16D04	ACAD9	-2.264338035288	0.024025957655705	0.0448730394805336	ENSG00000177646	Sp16
4701	pairwise	Sp16D11-Sp16D04	MAPK11	-2.2643739992498	0.0240237292092953	0.0448730394805336	ENSG00000185386	Sp16
4702	pairwise	Sp16D11-Sp16D04	FUT9	-2.26468042839285	0.0240047491354044	0.0448690836344554	ENSG00000172461	Sp16
4703	pairwise	Sp16D11-Sp16D04	ZNF688	-2.26473028821934	0.0240016620761711	0.0448690836344554	ENSG00000229809	Sp16
4704	pairwise	Sp16D11-Sp16D04	PNMA6F	-2.26483153463343	0.0239953944914942	0.0448690836344554	ENSG00000225110	Sp16
4705	pairwise	Sp16D11-Sp16D04	INPP5K	-2.26487043862301	0.023992986547422	0.0448690836344554	ENSG00000132376	Sp16
4706	pairwise	Sp16D11-Sp16D04	RBM18	-2.26549829126493	0.023954154970061	0.0448094602337511	ENSG00000119446	Sp16
4707	pairwise	Sp16D11-Sp16D04	FABP5	-2.26570774967006	0.0239412125080223	0.0447939899130385	ENSG00000164687	Sp16
4708	pairwise	Sp16D11-Sp16D04	CTCF	-2.26585864183464	0.0239318926325856	0.0447852927325001	ENSG00000102974	Sp16
4709	pairwise	Sp16D11-Sp16D04	ZDHHC8	-2.26653926235219	0.0238898932372561	0.0447192182931763	ENSG00000099904	Sp16
4710	pairwise	Sp16D11-Sp16D04	SUGP2	-2.26661728927293	0.0238850824909977	0.0447192182931763	ENSG00000064607	Sp16
4711	pairwise	Sp16D11-Sp16D04	IPO11	-2.26675067773369	0.0238768603839176	0.0447172222114901	ENSG00000086200	Sp16
4712	pairwise	Sp16D11-Sp16D04	DUSP14	-2.26681313217621	0.0238730115189231	0.0447172222114901	ENSG00000276023	Sp16
4713	pairwise	Sp16D11-Sp16D04	EBP	-2.26740450464648	0.023836593901512	0.044659258497908	ENSG00000147155	Sp16
4714	pairwise	Sp16D11-Sp16D04	PIN4	-2.26761641635002	0.0238235558276556	0.0446435554573366	ENSG00000102309	Sp16
4715	pairwise	Sp16D11-Sp16D04	AASDHPPT	-2.26882881434235	0.0237490811308772	0.0445214002349863	ENSG00000149313	Sp16
4716	pairwise	Sp16D11-Sp16D04	C1orf52	-2.26903406396929	0.0237364932164751	0.0445065050784953	ENSG00000162642	Sp16
4717	pairwise	Sp16D11-Sp16D04	GOLGA8B	-2.26909611665878	0.0237326886821745	0.0445065050784953	ENSG00000215252	Sp16
4718	pairwise	Sp16D11-Sp16D04	FLOT1	-2.27010028664694	0.0236711954161211	0.0444014381636378	ENSG00000137312	Sp16
4719	pairwise	Sp16D11-Sp16D04	CD200	-2.2702376695194	0.0236627931723185	0.0443943636287706	ENSG00000091972	Sp16
4720	pairwise	Sp16D11-Sp16D04	KCNQ3	-2.27058408788575	0.0236416179849797	0.0443633179921708	ENSG00000184156	Sp16
4721	pairwise	Sp16D11-Sp16D04	CUEDC2	-2.27158792504157	0.023580350515929	0.0442570126069326	ENSG00000107874	Sp16
4722	pairwise	Sp16D11-Sp16D04	MAP3K12	-2.27243723557054	0.0235286223134174	0.0441685729623522	ENSG00000139625	Sp16
4723	pairwise	Sp16D11-Sp16D04	ABCD3	-2.27251045816417	0.0235241672397658	0.0441685729623522	ENSG00000117528	Sp16
4724	pairwise	Sp16D11-Sp16D04	GTF2H3	-2.2725593398729	0.0235211935445596	0.0441685729623522	ENSG00000111358	Sp16
4725	pairwise	Sp16D11-Sp16D04	BCL9L	-2.27265984011808	0.0235150806887846	0.0441685729623522	ENSG00000186174	Sp16
4726	pairwise	Sp16D11-Sp16D04	UBALD1	-2.27283897855125	0.023504188151528	0.0441659450820656	ENSG00000153443	Sp16
4727	pairwise	Sp16D11-Sp16D04	SCNM1	-2.27330104331332	0.0234761125184434	0.0441218370347612	ENSG00000163156	Sp16
4728	pairwise	Sp16D11-Sp16D04	NPEPPS	-2.27360100830501	0.0234579019066803	0.0440962559959497	ENSG00000141279	Sp16
4729	pairwise	Sp16D11-Sp16D04	PAFAH1B2	-2.27416481510285	0.0234237069771297	0.0440406116473313	ENSG00000168092	Sp16
4730	pairwise	Sp16D11-Sp16D04	COPS7B	-2.27430736178317	0.0234150683869758	0.04403300522282	ENSG00000144524	Sp16
4731	pairwise	Sp16D11-Sp16D04	ACD	-2.27538776768747	0.0233496839666654	0.0439186619949815	ENSG00000102977	Sp16
4732	pairwise	Sp16D11-Sp16D04	KANSL1-AS1	-2.27580814898255	0.0233242861764507	0.043879499916333	ENSG00000214401	Sp16
4733	pairwise	Sp16D11-Sp16D04	RNF145	-2.27607793139478	0.0233079996591147	0.0438574666794766	ENSG00000145860	Sp16
4734	pairwise	Sp16D11-Sp16D04	KATNB1	-2.27611740998358	0.0233056172038365	0.0438574666794766	ENSG00000140854	Sp16
4735	pairwise	Sp16D11-Sp16D04	BTBD9	-2.27634427239047	0.0232919306144915	0.0438444411547477	ENSG00000183826	Sp16
4736	pairwise	Sp16D11-Sp16D04	RCOR3	-2.27639348540924	0.0232889625215992	0.0438444411547477	ENSG00000117625	Sp16
4737	pairwise	Sp16D11-Sp16D04	DPP8	-2.2765107484032	0.0232818915853332	0.0438427606813179	ENSG00000074603	Sp16
4738	pairwise	Sp16D11-Sp16D04	NQO1	-2.27768650937252	0.0232110967352784	0.0437266229909834	ENSG00000181019	Sp16
4739	pairwise	Sp16D11-Sp16D04	DPM2	-2.27978842252966	0.023085003674638	0.043497627796532	ENSG00000136908	Sp16
4740	pairwise	Sp16D11-Sp16D04	RETREG1	-2.28138996222074	0.0229893288863161	0.0433258690845514	ENSG00000154153	Sp16
4741	pairwise	Sp16D11-Sp16D04	ANAPC16	-2.28140191819426	0.0229886159467537	0.0433258690845514	ENSG00000166295	Sp16
4742	pairwise	Sp16D11-Sp16D04	ADRA2A	-2.28367803052103	0.0228532409417255	0.0430863364618136	ENSG00000150594	Sp16
4743	pairwise	Sp16D11-Sp16D04	MRGBP	-2.28383119345011	0.0228441563633388	0.0430776803806705	ENSG00000101189	Sp16
4744	pairwise	Sp16D11-Sp16D04	HDHD3	-2.28396552131849	0.0228361915431551	0.0430711328593798	ENSG00000119431	Sp16
4745	pairwise	Sp16D11-Sp16D04	TMEM25	-2.28476090188892	0.0227890799275107	0.0429907338183874	ENSG00000149582	Sp16
4746	pairwise	Sp16D11-Sp16D04	HCCS	-2.2848475039857	0.0227839554702935	0.0429895258991742	ENSG00000004961	Sp16
4747	pairwise	Sp16D11-Sp16D04	DLX6-AS1	-2.28493296010207	0.022778899808218	0.0429884473349185	ENSG00000231764	Sp16
4748	pairwise	Sp16D11-Sp16D04	RELN	-2.28499476869311	0.0227752437648772	0.0429884473349185	ENSG00000189056	Sp16
4749	pairwise	Sp16D11-Sp16D04	FRMPD4	-2.28512205220521	0.02276771642226	0.0429842649350544	ENSG00000169933	Sp16
4750	pairwise	Sp16D11-Sp16D04	KDM4A	-2.28530787485334	0.0227567310634435	0.0429719875330378	ENSG00000066135	Sp16
4751	pairwise	Sp16D11-Sp16D04	HEATR3	-2.28571603855616	0.0227326176916805	0.0429349105220925	ENSG00000155393	Sp16
4752	pairwise	Sp16D11-Sp16D04	NHLRC3	-2.28742662371856	0.0226318023978047	0.0427529240567001	ENSG00000188811	Sp16
4753	pairwise	Sp16D11-Sp16D04	TAF1D	-2.28758678276344	0.0226223832306369	0.042743553021702	ENSG00000166012	Sp16
4754	pairwise	Sp16D11-Sp16D04	MEG3	-2.28763920140024	0.0226193011632015	0.042743553021702	ENSG00000214548	Sp16
4755	pairwise	Sp16D11-Sp16D04	ABCB6	-2.28914246261592	0.0225310693350757	0.0425878079091819	ENSG00000115657	Sp16
4756	pairwise	Sp16D11-Sp16D04	PTPRU	-2.28916580939617	0.0225297013985273	0.0425878079091819	ENSG00000060656	Sp16
4757	pairwise	Sp16D11-Sp16D04	PSMD4	-2.28917685107302	0.0225290544688796	0.0425878079091819	ENSG00000159352	Sp16
4758	pairwise	Sp16D11-Sp16D04	ZBTB4	-2.28953536688036	0.0225080578998835	0.0425694912381501	ENSG00000174282	Sp16
4759	pairwise	Sp16D11-Sp16D04	SEC11C	-2.28985790771071	0.0224891827997499	0.0425421853790849	ENSG00000166562	Sp16
4760	pairwise	Sp16D11-Sp16D04	AC008780.1	-2.29008134037687	0.0224761156077894	0.0425342519407574	ENSG00000249436	Sp16
4761	pairwise	Sp16D11-Sp16D04	SRSF8	-2.2905874439172	0.0224465412337507	0.042486671432965	ENSG00000263465	Sp16
4762	pairwise	Sp16D11-Sp16D04	RFTN1	-2.29073443749982	0.0224379579647548	0.0424788118104471	ENSG00000131378	Sp16
4763	pairwise	Sp16D11-Sp16D04	NMRK1	-2.29080847177943	0.0224336360292839	0.0424788118104471	ENSG00000106733	Sp16
4764	pairwise	Sp16D11-Sp16D04	ISYNA1	-2.29083309861146	0.0224321985375731	0.0424788118104471	ENSG00000105655	Sp16
4765	pairwise	Sp16D11-Sp16D04	APIP	-2.2911940423315	0.022411139124023	0.0424531892475812	ENSG00000149089	Sp16
4766	pairwise	Sp16D11-Sp16D04	AKAP5	-2.29175290907804	0.0223785658302236	0.0423998637577774	ENSG00000179841	Sp16
4767	pairwise	Sp16D11-Sp16D04	SHLD2	-2.29211452856136	0.0223575110165097	0.0423683451502823	ENSG00000122376	Sp16
4768	pairwise	Sp16D11-Sp16D04	DNAJA2	-2.29345028227621	0.0222798882642104	0.0422295944620374	ENSG00000069345	Sp16
4769	pairwise	Sp16D11-Sp16D04	CDADC1	-2.29416137409481	0.0222386615781291	0.0421597881252765	ENSG00000102543	Sp16
4770	pairwise	Sp16D11-Sp16D04	IARS2	-2.29471398248173	0.0222066691989616	0.0421074639261165	ENSG00000067704	Sp16
4771	pairwise	Sp16D11-Sp16D04	BLOC1S6	-2.29496823767136	0.0221919629950922	0.0420879029147278	ENSG00000104164	Sp16
4772	pairwise	Sp16D11-Sp16D04	ANKMY2	-2.29502138948213	0.0221888897510197	0.0420879029147278	ENSG00000106524	Sp16
4773	pairwise	Sp16D11-Sp16D04	CTIF	-2.29513893494503	0.0221820945769883	0.0420858382563995	ENSG00000134030	Sp16
4774	pairwise	Sp16D11-Sp16D04	CDC5L	-2.29535216616195	0.0221697725492095	0.0420707857144244	ENSG00000096401	Sp16
4775	pairwise	Sp16D11-Sp16D04	ELOB	-2.29551992515213	0.0221600824309858	0.0420607226818176	ENSG00000103363	Sp16
4776	pairwise	Sp16D11-Sp16D04	MLLT3	-2.29584739518881	0.0221411777091653	0.0420331625144095	ENSG00000171843	Sp16
4777	pairwise	Sp16D11-Sp16D04	EVL	-2.29665966354616	0.0220943464998546	0.0419525648433564	ENSG00000196405	Sp16
4778	pairwise	Sp16D11-Sp16D04	GDA	-2.29684028168145	0.0220839447444606	0.0419411208924611	ENSG00000119125	Sp16
4779	pairwise	Sp16D11-Sp16D04	TCTN3	-2.29719520705804	0.0220635171264338	0.0419106278365605	ENSG00000119977	Sp16
4780	pairwise	Sp16D11-Sp16D04	PHRF1	-2.29719856370976	0.0220633240141477	0.0419106278365605	ENSG00000070047	Sp16
4781	pairwise	Sp16D11-Sp16D04	SLC18B1	-2.29730952244783	0.0220569412522969	0.0419106278365605	ENSG00000146409	Sp16
4782	pairwise	Sp16D11-Sp16D04	CPT1C	-2.2982328078931	0.0220038928844068	0.041822228604839	ENSG00000169169	Sp16
4783	pairwise	Sp16D11-Sp16D04	PSMC6	-2.29827717957181	0.0220013462683005	0.041822228604839	ENSG00000100519	Sp16
4784	pairwise	Sp16D11-Sp16D04	TRIM11	-2.29864696352768	0.0219801333249127	0.0417936410523479	ENSG00000154370	Sp16
4785	pairwise	Sp16D11-Sp16D04	MALSU1	-2.2988161679636	0.0219704327361049	0.0417834831662444	ENSG00000156928	Sp16
4786	pairwise	Sp16D11-Sp16D04	SOAT1	-2.30002181468442	0.021901420423616	0.0416604995240488	ENSG00000057252	Sp16
4787	pairwise	Sp16D11-Sp16D04	ATG12	-2.30157327415701	0.0218128919736438	0.0415003364459859	ENSG00000145782	Sp16
4788	pairwise	Sp16D11-Sp16D04	UBTF	-2.3017633411804	0.0218020679948151	0.0414879765514674	ENSG00000108312	Sp16
4789	pairwise	Sp16D11-Sp16D04	PRPF3	-2.30188203182479	0.0217953111526588	0.0414833527934366	ENSG00000117360	Sp16
4790	pairwise	Sp16D11-Sp16D04	CYB5D2	-2.30239983817511	0.0217658547639914	0.0414355142220781	ENSG00000167740	Sp16
4791	pairwise	Sp16D11-Sp16D04	NT5DC2	-2.30262657527979	0.0217529673441353	0.0414192051495979	ENSG00000168268	Sp16
4792	pairwise	Sp16D11-Sp16D04	H2AFX	-2.30447064618208	0.0216484001659844	0.0412282901055407	ENSG00000188486	Sp16
4793	pairwise	Sp16D11-Sp16D04	INO80D	-2.30464797180072	0.0216383681739807	0.0412173724784329	ENSG00000114933	Sp16
4794	pairwise	Sp16D11-Sp16D04	TM7SF3	-2.30544683647382	0.0215932236586327	0.0411395538981144	ENSG00000064115	Sp16
4795	pairwise	Sp16D11-Sp16D04	SLC2A11	-2.30597357839264	0.0215635020520295	0.0410910940514423	ENSG00000133460	Sp16
4796	pairwise	Sp16D11-Sp16D04	DNAJB11	-2.30622174254766	0.0215495116857677	0.0410725981175854	ENSG00000090520	Sp16
4797	pairwise	Sp16D11-Sp16D04	PPP2CB	-2.30640431277183	0.0215392242696108	0.0410611539218052	ENSG00000104695	Sp16
4798	pairwise	Sp16D11-Sp16D04	RSBN1	-2.30659877615047	0.0215282714196161	0.0410484363762649	ENSG00000081019	Sp16
4799	pairwise	Sp16D11-Sp16D04	SETD2	-2.30660175217523	0.0215281038374136	0.0410484363762649	ENSG00000181555	Sp16
4800	pairwise	Sp16D11-Sp16D04	LPIN2	-2.30666268253728	0.0215246730531785	0.0410484363762649	ENSG00000101577	Sp16
4801	pairwise	Sp16D11-Sp16D04	ANP32A	-2.30669208167645	0.0215230178571198	0.0410484363762649	ENSG00000140350	Sp16
4802	pairwise	Sp16D11-Sp16D04	CNOT3	-2.30690877619647	0.0215108212044419	0.0410478190459762	ENSG00000088038	Sp16
4803	pairwise	Sp16D11-Sp16D04	DZIP1	-2.30699120922989	0.0215061830460127	0.0410471385351629	ENSG00000134874	Sp16
4804	pairwise	Sp16D11-Sp16D04	SIL1	-2.30714689576389	0.0214974256056774	0.0410385940425387	ENSG00000120725	Sp16
4805	pairwise	Sp16D11-Sp16D04	MSANTD4	-2.30720277546901	0.0214942831059356	0.0410385940425387	ENSG00000170903	Sp16
4806	pairwise	Sp16D11-Sp16D04	GPATCH11	-2.30778579925494	0.0214615196007848	0.0409863721937698	ENSG00000152133	Sp16
4807	pairwise	Sp16D11-Sp16D04	MAP6	-2.30849925331837	0.0214214858258969	0.0409180682631746	ENSG00000171533	Sp16
4808	pairwise	Sp16D11-Sp16D04	STX2	-2.30954836581278	0.0213627358879823	0.0408139794655413	ENSG00000111450	Sp16
4809	pairwise	Sp16D11-Sp16D04	AKTIP	-2.30963218315833	0.0213580482244538	0.0408131569319988	ENSG00000166971	Sp16
4810	pairwise	Sp16D11-Sp16D04	VPS51	-2.30965450909896	0.021356799750277	0.0408131569319988	ENSG00000149823	Sp16
4811	pairwise	Sp16D11-Sp16D04	UBE2S	-2.30972051423715	0.021353109093475	0.0408131569319988	ENSG00000108106	Sp16
4812	pairwise	Sp16D11-Sp16D04	NDUFS4	-2.31223615616197	0.0212128624945023	0.0405599746180282	ENSG00000164258	Sp16
4813	pairwise	Sp16D11-Sp16D04	RBMS3	-2.31267798974039	0.0211883136391391	0.0405211176657544	ENSG00000144642	Sp16
4814	pairwise	Sp16D11-Sp16D04	CDO1	-2.31328414519169	0.0211546752447928	0.040464858653597	ENSG00000129596	Sp16
4815	pairwise	Sp16D11-Sp16D04	SLC4A8	-2.31337448741026	0.0211496657325282	0.040463349706196	ENSG00000050438	Sp16
4816	pairwise	Sp16D11-Sp16D04	STAT1	-2.31346219838302	0.0211448031159437	0.0404621212520064	ENSG00000115415	Sp16
4817	pairwise	Sp16D11-Sp16D04	ODF2	-2.31347933658244	0.021143853103881	0.0404621212520064	ENSG00000136811	Sp16
4818	pairwise	Sp16D11-Sp16D04	RBMS1	-2.31503301983391	0.0210578835150179	0.040311886832763	ENSG00000153250	Sp16
4819	pairwise	Sp16D11-Sp16D04	HEY1	-2.31576545203753	0.0210174621049894	0.0402425422809134	ENSG00000164683	Sp16
4820	pairwise	Sp16D11-Sp16D04	WDR48	-2.31593985835043	0.021007846988545	0.040232167215178	ENSG00000114742	Sp16
4821	pairwise	Sp16D11-Sp16D04	TIAL1	-2.31650201095894	0.0209768813741863	0.0401808914554094	ENSG00000151923	Sp16
4822	pairwise	Sp16D11-Sp16D04	LARGE1	-2.31722354027483	0.0209371951394572	0.0401128876502749	ENSG00000133424	Sp16
4823	pairwise	Sp16D11-Sp16D04	LEO1	-2.31782574330121	0.0209041224791463	0.040057529923561	ENSG00000166477	Sp16
4824	pairwise	Sp16D11-Sp16D04	HENMT1	-2.31899456410993	0.0208400618353353	0.0399427574600878	ENSG00000162639	Sp16
4825	pairwise	Sp16D11-Sp16D04	SLC12A6	-2.32055265102238	0.0207549333248714	0.039787551646779	ENSG00000140199	Sp16
4826	pairwise	Sp16D11-Sp16D04	DLG5	-2.32081747893658	0.0207404943192632	0.0397678238077553	ENSG00000151208	Sp16
4827	pairwise	Sp16D11-Sp16D04	ACBD6	-2.32143167550798	0.0207070407721285	0.0397116223009395	ENSG00000230124	Sp16
4828	pairwise	Sp16D11-Sp16D04	SETD7	-2.32192229153208	0.0206803522255329	0.0396683747071197	ENSG00000145391	Sp16
4829	pairwise	Sp16D11-Sp16D04	BSG	-2.32208048530932	0.0206717532127484	0.0396598154994234	ENSG00000172270	Sp16
4830	pairwise	Sp16D11-Sp16D04	APOOL	-2.32250669412745	0.0206486011449329	0.0396233264964916	ENSG00000155008	Sp16
4831	pairwise	Sp16D11-Sp16D04	NCEH1	-2.32342908230526	0.0205985737950957	0.0395352406353518	ENSG00000144959	Sp16
4832	pairwise	Sp16D11-Sp16D04	PGRMC1	-2.32357760155943	0.0205905285107448	0.0395277126216481	ENSG00000101856	Sp16
4833	pairwise	Sp16D11-Sp16D04	TDRD3	-2.32426867673011	0.0205531291320896	0.0394638191446711	ENSG00000083544	Sp16
4834	pairwise	Sp16D11-Sp16D04	GPAA1	-2.32529641210142	0.0204976204059255	0.0393651215608189	ENSG00000197858	Sp16
4835	pairwise	Sp16D11-Sp16D04	ARHGEF9	-2.32579851908246	0.0204705489777791	0.039321008425159	ENSG00000131089	Sp16
4836	pairwise	Sp16D11-Sp16D04	TBL3	-2.32580574953825	0.0204701593716162	0.039321008425159	ENSG00000183751	Sp16
4837	pairwise	Sp16D11-Sp16D04	CELF2	-2.32630123758437	0.0204434759276259	0.0392847471874424	ENSG00000048740	Sp16
4838	pairwise	Sp16D11-Sp16D04	COQ3	-2.32698908482619	0.0204064838514373	0.0392215237938511	ENSG00000132423	Sp16
4839	pairwise	Sp16D11-Sp16D04	PIP4P1	-2.3278812947422	0.0203585885335848	0.0391373146724439	ENSG00000165782	Sp16
4840	pairwise	Sp16D11-Sp16D04	NAPRT	-2.3280866319146	0.0203475796285523	0.0391239963696211	ENSG00000147813	Sp16
4841	pairwise	Sp16D11-Sp16D04	MAFB	-2.32844800388074	0.0203282177593198	0.039094608557392	ENSG00000204103	Sp16
4842	pairwise	Sp16D11-Sp16D04	TSPAN31	-2.32855878858439	0.0203222852804881	0.0390910411284188	ENSG00000135452	Sp16
4843	pairwise	Sp16D11-Sp16D04	GALNT8	-2.32910541000693	0.0202930360898571	0.0390426122804454	ENSG00000130035	Sp16
4844	pairwise	Sp16D11-Sp16D04	CSE1L	-2.32915744278226	0.0202902537873938	0.0390426122804454	ENSG00000124207	Sp16
4845	pairwise	Sp16D11-Sp16D04	CNOT7	-2.32990432155697	0.0202503533807427	0.0389761368924272	ENSG00000198791	Sp16
4846	pairwise	Sp16D11-Sp16D04	UBR1	-2.33060377619034	0.0202130488066165	0.0389121483753076	ENSG00000159459	Sp16
4847	pairwise	Sp16D11-Sp16D04	KIF21A	-2.33073411304647	0.0202061041002953	0.0389065916869917	ENSG00000139116	Sp16
4848	pairwise	Sp16D11-Sp16D04	CCDC124	-2.33091512014814	0.0201964630086897	0.0388958398682821	ENSG00000007080	Sp16
4849	pairwise	Sp16D11-Sp16D04	SORCS3	-2.33181255656002	0.0201487217646128	0.038811692898803	ENSG00000156395	Sp16
4850	pairwise	Sp16D11-Sp16D04	NUS1	-2.33228974962128	0.0201233766150355	0.038770661496854	ENSG00000153989	Sp16
4851	pairwise	Sp16D11-Sp16D04	C12orf29	-2.33314769315666	0.0200778788738571	0.0386985574514814	ENSG00000133641	Sp16
4852	pairwise	Sp16D11-Sp16D04	KARS	-2.33317611737042	0.0200763730476075	0.0386985574514814	ENSG00000065427	Sp16
4853	pairwise	Sp16D11-Sp16D04	FAM122B	-2.33325729313691	0.0200720731529886	0.0386985574514814	ENSG00000156504	Sp16
4854	pairwise	Sp16D11-Sp16D04	LAMB1	-2.33367117900631	0.0200501620810517	0.0386684578296203	ENSG00000091136	Sp16
4855	pairwise	Sp16D11-Sp16D04	SEC62	-2.33432790042932	0.0200154383043427	0.0386092569464252	ENSG00000008952	Sp16
4856	pairwise	Sp16D11-Sp16D04	DNAJA4	-2.33544855659074	0.0199563058380747	0.0385029390359472	ENSG00000140403	Sp16
4857	pairwise	Sp16D11-Sp16D04	GPR173	-2.33586600188992	0.0199343180917213	0.0384682583625869	ENSG00000184194	Sp16
4858	pairwise	Sp16D11-Sp16D04	NCOA3	-2.33624154698462	0.0199145554532565	0.0384378584921221	ENSG00000124151	Sp16
4859	pairwise	Sp16D11-Sp16D04	CXADR	-2.33687917428642	0.0198810403348445	0.0383808968365192	ENSG00000154639	Sp16
4860	pairwise	Sp16D11-Sp16D04	ASB8	-2.33712035845281	0.0198683760394111	0.0383641734319909	ENSG00000177981	Sp16
4861	pairwise	Sp16D11-Sp16D04	MAX	-2.33739026258831	0.0198542120716161	0.0383445469642594	ENSG00000125952	Sp16
4862	pairwise	Sp16D11-Sp16D04	DGKD	-2.33745245876876	0.0198509494088404	0.0383445469642594	ENSG00000077044	Sp16
4863	pairwise	Sp16D11-Sp16D04	ESF1	-2.33748357390745	0.0198493173593885	0.0383445469642594	ENSG00000089048	Sp16
4864	pairwise	Sp16D11-Sp16D04	BAIAP2	-2.33825029348137	0.0198091385443194	0.0382806311679884	ENSG00000175866	Sp16
4865	pairwise	Sp16D11-Sp16D04	MAPK8IP2	-2.3385340722312	0.019794285610306	0.0382596403520169	ENSG00000008735	Sp16
4866	pairwise	Sp16D11-Sp16D04	ARL4A	-2.33855333862112	0.019793277564336	0.0382596403520169	ENSG00000122644	Sp16
4867	pairwise	Sp16D11-Sp16D04	CARMIL1	-2.33879509744363	0.0197806322081063	0.0382486730494383	ENSG00000079691	Sp16
4868	pairwise	Sp16D11-Sp16D04	PHF1	-2.33990954762562	0.0197224316183923	0.0381438272998844	ENSG00000112511	Sp16
4869	pairwise	Sp16D11-Sp16D04	CUTA	-2.34061782412683	0.0196855209035717	0.0380801228616913	ENSG00000112514	Sp16
4870	pairwise	Sp16D11-Sp16D04	TECPR1	-2.34100507807588	0.0196653653791471	0.0380488108758595	ENSG00000205356	Sp16
4871	pairwise	Sp16D11-Sp16D04	CHL1	-2.34110562955483	0.0196601349037853	0.0380463692617259	ENSG00000134121	Sp16
4872	pairwise	Sp16D11-Sp16D04	UQCR11	-2.34125804793237	0.0196522087464234	0.0380387089141855	ENSG00000127540	Sp16
4873	pairwise	Sp16D11-Sp16D04	CMPK1	-2.34172807567041	0.0196277836944227	0.0379991038526718	ENSG00000162368	Sp16
4874	pairwise	Sp16D11-Sp16D04	SYNPO	-2.34219260556376	0.0196036704800218	0.0379600866273418	ENSG00000171992	Sp16
4875	pairwise	Sp16D11-Sp16D04	TASOR2	-2.34219836882321	0.019603371478941	0.0379600866273418	ENSG00000108021	Sp16
4876	pairwise	Sp16D11-Sp16D04	JAZF1	-2.34222011904873	0.0196022431012391	0.0379600866273418	ENSG00000153814	Sp16
4877	pairwise	Sp16D11-Sp16D04	C12orf73	-2.34283796910278	0.0195702134866347	0.037918277424488	ENSG00000204954	Sp16
4878	pairwise	Sp16D11-Sp16D04	CREM	-2.34343580676708	0.0195392649947949	0.0378659659399835	ENSG00000095794	Sp16
4879	pairwise	Sp16D11-Sp16D04	ACTR2	-2.34389957732583	0.0195152863591933	0.0378271432118048	ENSG00000138071	Sp16
4880	pairwise	Sp16D11-Sp16D04	SHC2	-2.34430723448163	0.019494230295608	0.0377939708481283	ENSG00000129946	Sp16
4881	pairwise	Sp16D11-Sp16D04	NKAP	-2.3443445159015	0.0194923056521984	0.0377939708481283	ENSG00000101882	Sp16
4882	pairwise	Sp16D11-Sp16D04	HES4	-2.3450714515229	0.0194548110646976	0.0377328087552612	ENSG00000188290	Sp16
4883	pairwise	Sp16D11-Sp16D04	ZSWIM8	-2.34565706088978	0.0194246519335489	0.0376895644782298	ENSG00000214655	Sp16
4884	pairwise	Sp16D11-Sp16D04	TRAPPC11	-2.34625182309393	0.0193940633856769	0.0376378311090049	ENSG00000168538	Sp16
4885	pairwise	Sp16D11-Sp16D04	UROS	-2.3467794385547	0.0193669635408269	0.0375928486466708	ENSG00000188690	Sp16
4886	pairwise	Sp16D11-Sp16D04	MOCS1	-2.34712341794329	0.0193493136542837	0.0375661948164476	ENSG00000124615	Sp16
4887	pairwise	Sp16D11-Sp16D04	BRK1	-2.34733593451792	0.0193384162900667	0.0375526426924995	ENSG00000254999	Sp16
4888	pairwise	Sp16D11-Sp16D04	UBALD2	-2.34754917798705	0.0193274870612463	0.0375390231880406	ENSG00000185262	Sp16
4889	pairwise	Sp16D11-Sp16D04	YAF2	-2.34792454259345	0.019308261899272	0.0375092820320812	ENSG00000015153	Sp16
4890	pairwise	Sp16D11-Sp16D04	CDC42SE2	-2.34857831306209	0.019274817571833	0.0374519002961418	ENSG00000158985	Sp16
4891	pairwise	Sp16D11-Sp16D04	CHPF	-2.3485890994743	0.0192742662075925	0.0374519002961418	ENSG00000123989	Sp16
4892	pairwise	Sp16D11-Sp16D04	PTBP3	-2.3491956767122	0.0192432823164047	0.0374057882334493	ENSG00000119314	Sp16
4893	pairwise	Sp16D11-Sp16D04	SLC39A13	-2.35143945275801	0.0191290497819644	0.0371988235820877	ENSG00000165915	Sp16
4894	pairwise	Sp16D11-Sp16D04	TSC2	-2.35192023038183	0.0191046505026434	0.037158913444683	ENSG00000103197	Sp16
4895	pairwise	Sp16D11-Sp16D04	RUNX1T1	-2.35219909923802	0.0190905105276418	0.0371464835454641	ENSG00000079102	Sp16
4896	pairwise	Sp16D11-Sp16D04	ATP5F1C	-2.35285594737554	0.0190572414775235	0.0370892760952127	ENSG00000165629	Sp16
4897	pairwise	Sp16D11-Sp16D04	POU6F1	-2.35294528542954	0.0190527204781898	0.0370880063399809	ENSG00000184271	Sp16
4898	pairwise	Sp16D11-Sp16D04	CADM2	-2.3532087425713	0.0190393935682545	0.0370695910111406	ENSG00000175161	Sp16
4899	pairwise	Sp16D11-Sp16D04	NDUFA3	-2.35337359795734	0.0190310585619867	0.0370608893832555	ENSG00000170906	Sp16
4900	pairwise	Sp16D11-Sp16D04	ZFPM1	-2.35355345415591	0.0190219687732652	0.0370507140652771	ENSG00000179588	Sp16
4901	pairwise	Sp16D11-Sp16D04	UQCC3	-2.35429871125098	0.0189843446485928	0.0369849445531517	ENSG00000204922	Sp16
4902	pairwise	Sp16D11-Sp16D04	CHORDC1	-2.35536567948806	0.0189305926617186	0.0368877219203041	ENSG00000110172	Sp16
4903	pairwise	Sp16D11-Sp16D04	ARHGEF12	-2.35600323041514	0.0188985377374216	0.036832746755166	ENSG00000196914	Sp16
4904	pairwise	Sp16D11-Sp16D04	MAFG	-2.35647510052778	0.0188748436273679	0.0367940475509509	ENSG00000197063	Sp16
4905	pairwise	Sp16D11-Sp16D04	NUDT16	-2.35658180761314	0.0188694891379229	0.0367910905766254	ENSG00000198585	Sp16
4906	pairwise	Sp16D11-Sp16D04	DCP2	-2.35707045049327	0.0188449863915287	0.0367507901821776	ENSG00000172795	Sp16
4907	pairwise	Sp16D11-Sp16D04	WDR55	-2.35789053023154	0.0188039266601512	0.0366781780042461	ENSG00000120314	Sp16
4908	pairwise	Sp16D11-Sp16D04	SETMAR	-2.35791762946654	0.0188025711973933	0.0366781780042461	ENSG00000170364	Sp16
4909	pairwise	Sp16D11-Sp16D04	CHAMP1	-2.35836622614455	0.0187801455246948	0.0366541643211012	ENSG00000198824	Sp16
4910	pairwise	Sp16D11-Sp16D04	AGO1	-2.35850270932021	0.0187733272907539	0.0366483178042064	ENSG00000092847	Sp16
4911	pairwise	Sp16D11-Sp16D04	PINK1	-2.35910186480519	0.0187434212217618	0.0365973888499043	ENSG00000158828	Sp16
4912	pairwise	Sp16D11-Sp16D04	EML2	-2.3599089622919	0.0187032020990941	0.0365262983344907	ENSG00000125746	Sp16
4913	pairwise	Sp16D11-Sp16D04	AUH	-2.36090485405036	0.0186536794317653	0.0364370058501088	ENSG00000148090	Sp16
4914	pairwise	Sp16D11-Sp16D04	MRPS18C	-2.36091108475142	0.0186533699606243	0.0364370058501088	ENSG00000163319	Sp16
4915	pairwise	Sp16D11-Sp16D04	MSRB1	-2.36095461747829	0.0186512078701884	0.0364370058501088	ENSG00000198736	Sp16
4916	pairwise	Sp16D11-Sp16D04	USP2	-2.3611906225977	0.0186394903009449	0.0364315583109396	ENSG00000036672	Sp16
4917	pairwise	Sp16D11-Sp16D04	MRPS31	-2.36137148806041	0.0186305147701106	0.0364214406812909	ENSG00000102738	Sp16
4918	pairwise	Sp16D11-Sp16D04	ATXN3	-2.3625507486915	0.0185720863849678	0.0363146221033421	ENSG00000066427	Sp16
4919	pairwise	Sp16D11-Sp16D04	MRPL48	-2.36255748287068	0.0185717531915931	0.0363146221033421	ENSG00000175581	Sp16
4920	pairwise	Sp16D11-Sp16D04	FZR1	-2.36338808525384	0.0185306969104721	0.0362484781229742	ENSG00000105325	Sp16
4921	pairwise	Sp16D11-Sp16D04	JAG2	-2.36355536996614	0.0185224377542725	0.0362397164796347	ENSG00000184916	Sp16
4922	pairwise	Sp16D11-Sp16D04	MSL2	-2.36379082337941	0.0185108184590463	0.0362243757025671	ENSG00000174579	Sp16
4923	pairwise	Sp16D11-Sp16D04	ENPP6	-2.36379192436763	0.0185107641418603	0.0362243757025671	ENSG00000164303	Sp16
4924	pairwise	Sp16D11-Sp16D04	CAD	-2.36486106293908	0.0184580842614682	0.0361359309403094	ENSG00000084774	Sp16
4925	pairwise	Sp16D11-Sp16D04	PHB2	-2.3652587594611	0.0184385220996317	0.0361050064071016	ENSG00000215021	Sp16
4926	pairwise	Sp16D11-Sp16D04	MIGA2	-2.36584212342695	0.0184098601430997	0.0360562470259239	ENSG00000148343	Sp16
4927	pairwise	Sp16D11-Sp16D04	GLCCI1	-2.36688886502822	0.0183585295001515	0.0359630613645183	ENSG00000106415	Sp16
4928	pairwise	Sp16D11-Sp16D04	SRA1	-2.36742888289014	0.0183320970159992	0.0359186213146095	ENSG00000213523	Sp16
4929	pairwise	Sp16D11-Sp16D04	SMYD5	-2.367614286551	0.0183230296952692	0.0359081941309373	ENSG00000135632	Sp16
4930	pairwise	Sp16D11-Sp16D04	FAHD2B	-2.36763643480161	0.0183219467800257	0.0359081941309373	ENSG00000144199	Sp16
4931	pairwise	Sp16D11-Sp16D04	PIAS3	-2.36817171459946	0.0182957919324282	0.0358694800114907	ENSG00000131788	Sp16
4932	pairwise	Sp16D11-Sp16D04	GCLC	-2.36897209542298	0.0182567448953044	0.0358002481716677	ENSG00000001084	Sp16
4933	pairwise	Sp16D11-Sp16D04	GOLGA8A	-2.36915971036159	0.0182476025907142	0.0357896411696352	ENSG00000175265	Sp16
4934	pairwise	Sp16D11-Sp16D04	CBX1	-2.36927706951011	0.0182418858314448	0.0357857498395869	ENSG00000108468	Sp16
4935	pairwise	Sp16D11-Sp16D04	DERL2	-2.36958481150948	0.0182269026780892	0.0357636749846176	ENSG00000072849	Sp16
4936	pairwise	Sp16D11-Sp16D04	TMEM64	-2.37034221096571	0.0181900729160533	0.0357060256032357	ENSG00000180694	Sp16
4937	pairwise	Sp16D11-Sp16D04	SCAND1	-2.37037210533862	0.0181886205964121	0.0357060256032357	ENSG00000171222	Sp16
4938	pairwise	Sp16D11-Sp16D04	ARRDC1-AS1	-2.37040965364842	0.01818679657979	0.0357060256032357	ENSG00000203993	Sp16
4939	pairwise	Sp16D11-Sp16D04	IAH1	-2.37076064729674	0.0181697538293729	0.0356880618648223	ENSG00000134330	Sp16
4940	pairwise	Sp16D11-Sp16D04	GCAT	-2.37090115651652	0.0181629352363302	0.0356819795308808	ENSG00000100116	Sp16
4941	pairwise	Sp16D11-Sp16D04	S100PBP	-2.37295885958765	0.0180633368080881	0.0354935867962986	ENSG00000116497	Sp16
4942	pairwise	Sp16D11-Sp16D04	FAM155A	-2.37322024033373	0.0180507196846769	0.0354760659321438	ENSG00000204442	Sp16
4943	pairwise	Sp16D11-Sp16D04	ENGASE	-2.37336414037419	0.0180437767843865	0.0354696920303287	ENSG00000167280	Sp16
4944	pairwise	Sp16D11-Sp16D04	SFPQ	-2.37339557926533	0.018042260230727	0.0354696920303287	ENSG00000116560	Sp16
4945	pairwise	Sp16D11-Sp16D04	INPP5J	-2.37356856438984	0.0180339177534698	0.0354648552825672	ENSG00000185133	Sp16
4946	pairwise	Sp16D11-Sp16D04	CAMSAP2	-2.374319020061	0.0179977650986556	0.0354010205171956	ENSG00000118200	Sp16
4947	pairwise	Sp16D11-Sp16D04	POM121C	-2.37481139397939	0.0179740799619733	0.0353616877889262	ENSG00000272391	Sp16
4948	pairwise	Sp16D11-Sp16D04	PCMTD1	-2.37499812185632	0.0179651047780955	0.0353512847922007	ENSG00000168300	Sp16
4949	pairwise	Sp16D11-Sp16D04	SFXN4	-2.37545520678247	0.0179431513455347	0.035315334007317	ENSG00000183605	Sp16
4950	pairwise	Sp16D11-Sp16D04	THAP11	-2.3757011377773	0.0179313492305475	0.0352993521711005	ENSG00000168286	Sp16
4951	pairwise	Sp16D11-Sp16D04	G6PD	-2.37583268187182	0.0179250392913627	0.035294177795501	ENSG00000160211	Sp16
4952	pairwise	Sp16D11-Sp16D04	FGF12	-2.3763214974038	0.0179016087663344	0.0352552841501331	ENSG00000114279	Sp16
4953	pairwise	Sp16D11-Sp16D04	PILRB	-2.37680475036253	0.017878471340708	0.0352241892197633	ENSG00000121716	Sp16
4954	pairwise	Sp16D11-Sp16D04	ZSWIM9	-2.37699199493402	0.0178695134202476	0.0352137770112875	ENSG00000185453	Sp16
4955	pairwise	Sp16D11-Sp16D04	FAM131A	-2.37716992286826	0.0178610048707417	0.0352042462368012	ENSG00000175182	Sp16
4956	pairwise	Sp16D11-Sp16D04	PPP1R9A	-2.37719137523255	0.0178599792549913	0.0352042462368012	ENSG00000158528	Sp16
4957	pairwise	Sp16D11-Sp16D04	ZGPAT	-2.37730370304447	0.017854609821567	0.0352042462368012	ENSG00000197114	Sp16
4958	pairwise	Sp16D11-Sp16D04	INAFM1	-2.377368480939	0.0178515139887986	0.0352042462368012	ENSG00000257704	Sp16
4959	pairwise	Sp16D11-Sp16D04	AP003469.4	-2.3775649209604	0.0178421287104509	0.035195985174299	ENSG00000261087	Sp16
4960	pairwise	Sp16D11-Sp16D04	UBA5	-2.37906987920141	0.0177703703966044	0.0350616466335143	ENSG00000081307	Sp16
4961	pairwise	Sp16D11-Sp16D04	ZNF226	-2.37908963410077	0.0177694301476407	0.0350616466335143	ENSG00000167380	Sp16
4962	pairwise	Sp16D11-Sp16D04	RNF166	-2.3799534937098	0.0177283568671127	0.0349931557103169	ENSG00000158717	Sp16
4963	pairwise	Sp16D11-Sp16D04	PYROXD1	-2.38004604113159	0.0177239615391373	0.0349916843648495	ENSG00000121350	Sp16
4964	pairwise	Sp16D11-Sp16D04	FHOD3	-2.38022867078194	0.0177152907728083	0.0349817698535351	ENSG00000134775	Sp16
4965	pairwise	Sp16D11-Sp16D04	CTC1	-2.38083868574436	0.0176863559265086	0.0349318282380383	ENSG00000178971	Sp16
4966	pairwise	Sp16D11-Sp16D04	ARHGAP44	-2.38094894447563	0.0176811304597223	0.0349287034241412	ENSG00000006740	Sp16
4967	pairwise	Sp16D11-Sp16D04	PSMA3	-2.38112312234415	0.0176728784541273	0.0349195972258283	ENSG00000100567	Sp16
4968	pairwise	Sp16D11-Sp16D04	RABIF	-2.38227916029617	0.0176181947539854	0.0348259037332902	ENSG00000183155	Sp16
4969	pairwise	Sp16D11-Sp16D04	SC5D	-2.38255420019803	0.0176052065613954	0.0348074067445035	ENSG00000109929	Sp16
4970	pairwise	Sp16D11-Sp16D04	KHDRBS3	-2.38305225202624	0.0175817085195587	0.0347681187246306	ENSG00000131773	Sp16
4971	pairwise	Sp16D11-Sp16D04	PRR12	-2.3846814231138	0.0175050369476339	0.034623641266137	ENSG00000126464	Sp16
4972	pairwise	Sp16D11-Sp16D04	ITPR1	-2.38501557334242	0.0174893476645287	0.0345997474329007	ENSG00000150995	Sp16
4973	pairwise	Sp16D11-Sp16D04	TRIM46	-2.38521656278306	0.0174799166098058	0.034588227149269	ENSG00000163462	Sp16
4974	pairwise	Sp16D11-Sp16D04	TRPT1	-2.38526560709226	0.0174776159761624	0.034588227149269	ENSG00000149743	Sp16
4975	pairwise	Sp16D11-Sp16D04	DCAF8	-2.38561165774323	0.0174613905552001	0.034565837549598	ENSG00000132716	Sp16
4976	pairwise	Sp16D11-Sp16D04	KCNN1	-2.38561379543629	0.0174612903654896	0.034565837549598	ENSG00000105642	Sp16
4977	pairwise	Sp16D11-Sp16D04	HMGN5	-2.38614338267406	0.0174364851693025	0.0345307959756461	ENSG00000198157	Sp16
4978	pairwise	Sp16D11-Sp16D04	SRSF5	-2.38630142578765	0.0174290886382637	0.034523279498974	ENSG00000100650	Sp16
4979	pairwise	Sp16D11-Sp16D04	SNX17	-2.38658724585859	0.0174157190636803	0.034503926154888	ENSG00000115234	Sp16
4980	pairwise	Sp16D11-Sp16D04	GALNT2	-2.38683352946098	0.0174042060921236	0.0344882438621722	ENSG00000143641	Sp16
4981	pairwise	Sp16D11-Sp16D04	GFER	-2.38689592869317	0.0174012901907497	0.0344882438621722	ENSG00000127554	Sp16
4982	pairwise	Sp16D11-Sp16D04	MLF1	-2.38706727433883	0.0173932854596292	0.0344808576719325	ENSG00000178053	Sp16
4983	pairwise	Sp16D11-Sp16D04	MAPK1	-2.38736889140601	0.0173792027265584	0.0344671941538096	ENSG00000100030	Sp16
4984	pairwise	Sp16D11-Sp16D04	DNAJB14	-2.38775783292351	0.017361057557394	0.0344383320510525	ENSG00000164031	Sp16
4985	pairwise	Sp16D11-Sp16D04	ANKRD6	-2.38782864441257	0.0173577558049593	0.0344383320510525	ENSG00000135299	Sp16
4986	pairwise	Sp16D11-Sp16D04	ATIC	-2.38791846366584	0.0173535685656135	0.0344377275592085	ENSG00000138363	Sp16
4987	pairwise	Sp16D11-Sp16D04	CAP1	-2.38803503347849	0.0173481355803813	0.0344340736664835	ENSG00000131236	Sp16
4988	pairwise	Sp16D11-Sp16D04	EPG5	-2.38873535522742	0.0173155270819504	0.0343764667911904	ENSG00000152223	Sp16
4989	pairwise	Sp16D11-Sp16D04	LTV1	-2.38939211230637	0.0172849960661834	0.0343229613269471	ENSG00000135521	Sp16
4990	pairwise	Sp16D11-Sp16D04	KCTD10	-2.389551013148	0.0172776162792567	0.0343154148061392	ENSG00000110906	Sp16
4991	pairwise	Sp16D11-Sp16D04	CZIB	-2.38955653376691	0.0172773599365568	0.0343154148061392	ENSG00000162384	Sp16
4992	pairwise	Sp16D11-Sp16D04	SPIRE1	-2.38967660996902	0.0172717851835623	0.0343154148061392	ENSG00000134278	Sp16
4993	pairwise	Sp16D11-Sp16D04	EIF4H	-2.38969754098533	0.0172708135856249	0.0343154148061392	ENSG00000106682	Sp16
4994	pairwise	Sp16D11-Sp16D04	KDM4B	-2.38972484411537	0.0172695462724971	0.0343154148061392	ENSG00000127663	Sp16
4995	pairwise	Sp16D11-Sp16D04	SPIDR	-2.39014811975874	0.0172499098047054	0.0342959115092722	ENSG00000164808	Sp16
4996	pairwise	Sp16D11-Sp16D04	NTNG2	-2.39020403385005	0.0172473173259291	0.0342959115092722	ENSG00000196358	Sp16
4997	pairwise	Sp16D11-Sp16D04	RNF2	-2.39090589201007	0.0172148045500307	0.0342403176807354	ENSG00000121481	Sp16
4998	pairwise	Sp16D11-Sp16D04	RWDD1	-2.39097387424399	0.0172116582180539	0.0342403176807354	ENSG00000111832	Sp16
4999	pairwise	Sp16D11-Sp16D04	MRPL44	-2.39101737969133	0.0172096449784572	0.0342403176807354	ENSG00000135900	Sp16
5000	pairwise	Sp16D11-Sp16D04	NGDN	-2.39164052070373	0.0171808315052095	0.0341940277435009	ENSG00000129460	Sp16
5001	pairwise	Sp16D11-Sp16D04	STIP1	-2.39230691662388	0.0171500649549235	0.0341398822098943	ENSG00000168439	Sp16
5002	pairwise	Sp16D11-Sp16D04	TKT	-2.39316658708609	0.0171104468317854	0.0340680900885414	ENSG00000163931	Sp16
5003	pairwise	Sp16D11-Sp16D04	SPATA2	-2.39334262505983	0.0171023440235682	0.0340590303601887	ENSG00000158480	Sp16
5004	pairwise	Sp16D11-Sp16D04	GCDH	-2.39408932675854	0.0170680118143864	0.0339977206034744	ENSG00000105607	Sp16
5005	pairwise	Sp16D11-Sp16D04	ITPKA	-2.39441639950812	0.0170529926247217	0.0339748629038251	ENSG00000137825	Sp16
5006	pairwise	Sp16D11-Sp16D04	CSTF2T	-2.39453660670588	0.0170474756314552	0.0339709309662775	ENSG00000177613	Sp16
5007	pairwise	Sp16D11-Sp16D04	HMGCL	-2.39531695696061	0.0170116991064281	0.0339066859320844	ENSG00000117305	Sp16
5008	pairwise	Sp16D11-Sp16D04	LRFN1	-2.39599122070258	0.0169808395550794	0.0338522164305566	ENSG00000128011	Sp16
5009	pairwise	Sp16D11-Sp16D04	ISCA2	-2.39604395832154	0.0169784279512024	0.0338522164305566	ENSG00000165898	Sp16
5010	pairwise	Sp16D11-Sp16D04	DDX1	-2.39730962868197	0.0169206413361245	0.0337532643548534	ENSG00000079785	Sp16
5011	pairwise	Sp16D11-Sp16D04	NUDT1	-2.3975531114921	0.0169095445446483	0.0337381485014658	ENSG00000106268	Sp16
5012	pairwise	Sp16D11-Sp16D04	IQCE	-2.39778217704091	0.0168991106745065	0.033724349299853	ENSG00000106012	Sp16
5013	pairwise	Sp16D11-Sp16D04	EIF5	-2.39828700948477	0.0168761357148893	0.033685511784019	ENSG00000100664	Sp16
5014	pairwise	Sp16D11-Sp16D04	SCNN1D	-2.39922528118225	0.0168335079669073	0.0336074220905331	ENSG00000162572	Sp16
5015	pairwise	Sp16D11-Sp16D04	PIGC	-2.39927275632089	0.0168313535896309	0.0336074220905331	ENSG00000135845	Sp16
5016	pairwise	Sp16D11-Sp16D04	DNAJC11	-2.40036101268439	0.0167820360724485	0.0335186207972008	ENSG00000007923	Sp16
5017	pairwise	Sp16D11-Sp16D04	BIRC2	-2.40067644242126	0.0167677652649628	0.0334970963940817	ENSG00000110330	Sp16
5018	pairwise	Sp16D11-Sp16D04	SAMD4A	-2.40091665977965	0.0167569044190481	0.033482376545522	ENSG00000020577	Sp16
5019	pairwise	Sp16D11-Sp16D04	DYNLL2	-2.40108489371844	0.0167493018189797	0.0334741622969686	ENSG00000264364	Sp16
5020	pairwise	Sp16D11-Sp16D04	WDR59	-2.40160636652284	0.0167257554286197	0.0334340736643405	ENSG00000103091	Sp16
5021	pairwise	Sp16D11-Sp16D04	NSD3	-2.40168305619167	0.0167222950722089	0.0334340736643405	ENSG00000147548	Sp16
5022	pairwise	Sp16D11-Sp16D04	TNIP1	-2.40231426039806	0.0166938381104576	0.0333897725208616	ENSG00000145901	Sp16
5023	pairwise	Sp16D11-Sp16D04	TRMT112	-2.40370270317235	0.0166313921869968	0.0332731963473994	ENSG00000173113	Sp16
5024	pairwise	Sp16D11-Sp16D04	SMIM8	-2.40396297472494	0.0166197092733501	0.0332567632652071	ENSG00000111850	Sp16
5025	pairwise	Sp16D11-Sp16D04	GNPDA2	-2.40413000537681	0.0166122155111425	0.033248707746414	ENSG00000163281	Sp16
5026	pairwise	Sp16D11-Sp16D04	KCTD17	-2.40514867943624	0.0165665775249025	0.0331642887306829	ENSG00000100379	Sp16
5027	pairwise	Sp16D11-Sp16D04	KPNA4	-2.40551798360909	0.0165500595013305	0.03313814127804	ENSG00000186432	Sp16
5028	pairwise	Sp16D11-Sp16D04	TIMM29	-2.40613554151125	0.0165224701521998	0.0330898101836515	ENSG00000142444	Sp16
5029	pairwise	Sp16D11-Sp16D04	MRPL55	-2.40624695201787	0.0165174972145376	0.0330867625983643	ENSG00000162910	Sp16
5030	pairwise	Sp16D11-Sp16D04	GON4L	-2.40642108653083	0.0165097271597293	0.033078109567466	ENSG00000116580	Sp16
5031	pairwise	Sp16D11-Sp16D04	PPP1R15B	-2.406672989029	0.016498492720334	0.0330625103908532	ENSG00000158615	Sp16
5032	pairwise	Sp16D11-Sp16D04	CKAP5	-2.40686193693611	0.0164900703751513	0.0330525412265473	ENSG00000175216	Sp16
5033	pairwise	Sp16D11-Sp16D04	IDH3A	-2.40710207011002	0.0164793719167457	0.0330380047189128	ENSG00000166411	Sp16
5034	pairwise	Sp16D11-Sp16D04	RTF2	-2.40750033003596	0.0164616420504661	0.0330093625471279	ENSG00000022277	Sp16
5035	pairwise	Sp16D11-Sp16D04	THSD7A	-2.40841581989208	0.0164209496981661	0.032934653714711	ENSG00000005108	Sp16
5036	pairwise	Sp16D11-Sp16D04	MOSPD3	-2.40874215972523	0.0164064657595855	0.0329124894825582	ENSG00000106330	Sp16
5037	pairwise	Sp16D11-Sp16D04	WDR46	-2.41068675248542	0.0163203921513946	0.0327466721547551	ENSG00000227057	Sp16
5038	pairwise	Sp16D11-Sp16D04	NAB2	-2.41125625373547	0.0162952597683316	0.0327051369153606	ENSG00000166886	Sp16
5039	pairwise	Sp16D11-Sp16D04	ARMCX3	-2.41167703642631	0.0162767123362787	0.0326795478885663	ENSG00000102401	Sp16
5040	pairwise	Sp16D11-Sp16D04	LAMTOR5	-2.4117290395518	0.0162744214139096	0.0326795478885663	ENSG00000134248	Sp16
5041	pairwise	Sp16D11-Sp16D04	STK35	-2.41174626419479	0.0162736626698878	0.0326795478885663	ENSG00000125834	Sp16
5042	pairwise	Sp16D11-Sp16D04	EML1	-2.41200350647942	0.0162623348800018	0.0326712079829375	ENSG00000066629	Sp16
5043	pairwise	Sp16D11-Sp16D04	CAB39	-2.41248428285795	0.0162411822937574	0.032635551173811	ENSG00000135932	Sp16
5044	pairwise	Sp16D11-Sp16D04	CDC123	-2.41266463489902	0.0162332536535597	0.0326264576051733	ENSG00000151465	Sp16
5045	pairwise	Sp16D11-Sp16D04	LSM14A	-2.41542983803398	0.0161121163239706	0.032389779659867	ENSG00000257103	Sp16
5046	pairwise	Sp16D11-Sp16D04	RANGRF	-2.41565114514622	0.0161024559005015	0.0323771486405427	ENSG00000108961	Sp16
5047	pairwise	Sp16D11-Sp16D04	DENND5B	-2.41664169562917	0.0160592792980236	0.0322971073274915	ENSG00000170456	Sp16
5048	pairwise	Sp16D11-Sp16D04	LINC00294	-2.41705068316187	0.0160414819529739	0.0322680838193791	ENSG00000280798	Sp16
5049	pairwise	Sp16D11-Sp16D04	NPY1R	-2.41725524908023	0.0160325866692902	0.0322569587405006	ENSG00000164128	Sp16
5050	pairwise	Sp16D11-Sp16D04	UMAD1	-2.41754843326861	0.0160198455212476	0.0322380896331235	ENSG00000219545	Sp16
5051	pairwise	Sp16D11-Sp16D04	RBM27	-2.41792197694697	0.0160036250636199	0.0322122094236666	ENSG00000091009	Sp16
5052	pairwise	Sp16D11-Sp16D04	FBXO27	-2.4191193554265	0.0159517286766395	0.0321144945029279	ENSG00000161243	Sp16
5053	pairwise	Sp16D11-Sp16D04	AGFG2	-2.41939026097686	0.0159400077916852	0.0320976380379932	ENSG00000106351	Sp16
5054	pairwise	Sp16D11-Sp16D04	LETM1	-2.41996936910317	0.015914977821506	0.0320539689862978	ENSG00000168924	Sp16
5055	pairwise	Sp16D11-Sp16D04	BRF2	-2.42035366650287	0.0158983870256797	0.0320272822893867	ENSG00000104221	Sp16
5056	pairwise	Sp16D11-Sp16D04	TMEM263	-2.42099252295615	0.015870840233832	0.0319785088948607	ENSG00000151135	Sp16
5057	pairwise	Sp16D11-Sp16D04	GMDS	-2.42102639841422	0.0158693807375495	0.0319785088948607	ENSG00000112699	Sp16
5058	pairwise	Sp16D11-Sp16D04	CRLS1	-2.42111370996792	0.0158656195369303	0.0319785088948607	ENSG00000088766	Sp16
5059	pairwise	Sp16D11-Sp16D04	AC024075.2	-2.42122914652215	0.0158606479770361	0.0319781350485478	ENSG00000269044	Sp16
5060	pairwise	Sp16D11-Sp16D04	UBE2W	-2.42193889564233	0.0158301110766299	0.0319232803726653	ENSG00000104343	Sp16
5061	pairwise	Sp16D11-Sp16D04	SMURF2	-2.42232078076434	0.0158137019750326	0.0318968989763597	ENSG00000108854	Sp16
5062	pairwise	Sp16D11-Sp16D04	FCSK	-2.42236716387757	0.0158117099762015	0.0318968989763597	ENSG00000157353	Sp16
5063	pairwise	Sp16D11-Sp16D04	KIT	-2.42238411673539	0.0158109819631884	0.0318968989763597	ENSG00000157404	Sp16
5064	pairwise	Sp16D11-Sp16D04	PIP4K2C	-2.42280803907499	0.0157927869200558	0.0318748312005422	ENSG00000166908	Sp16
5065	pairwise	Sp16D11-Sp16D04	PRKRA	-2.42375858146669	0.0157520561264105	0.0317993181899131	ENSG00000180228	Sp16
5066	pairwise	Sp16D11-Sp16D04	ELP3	-2.4238070129644	0.0157499833184296	0.0317993181899131	ENSG00000134014	Sp16
5067	pairwise	Sp16D11-Sp16D04	PHF3	-2.42406030118791	0.0157391468178068	0.0317866443105781	ENSG00000118482	Sp16
5068	pairwise	Sp16D11-Sp16D04	TXNL4B	-2.42439028339106	0.0157250389679779	0.0317648437812903	ENSG00000140830	Sp16
5069	pairwise	Sp16D11-Sp16D04	LTA4H	-2.42440118523869	0.0157245730678108	0.0317648437812903	ENSG00000111144	Sp16
5070	pairwise	Sp16D11-Sp16D04	NQO2	-2.42519746786729	0.0156905761455841	0.0317085905370394	ENSG00000124588	Sp16
5071	pairwise	Sp16D11-Sp16D04	COQ5	-2.42521448238255	0.0156898504271086	0.0317085905370394	ENSG00000110871	Sp16
5072	pairwise	Sp16D11-Sp16D04	SPTLC1	-2.42568071524088	0.0156699757673018	0.0316803158332186	ENSG00000090054	Sp16
5073	pairwise	Sp16D11-Sp16D04	WASF3	-2.42653389388799	0.0156336638437603	0.0316135699789347	ENSG00000132970	Sp16
5074	pairwise	Sp16D11-Sp16D04	AC091138.1	-2.42659748237392	0.0156309604467339	0.0316135699789347	ENSG00000263958	Sp16
5075	pairwise	Sp16D11-Sp16D04	TXNL4A	-2.42711347361623	0.0156090388821276	0.0315770955397674	ENSG00000141759	Sp16
5076	pairwise	Sp16D11-Sp16D04	ARHGEF26	-2.42712752165117	0.0156084424398554	0.0315770955397674	ENSG00000114790	Sp16
5077	pairwise	Sp16D11-Sp16D04	TBC1D23	-2.42720370002103	0.0156052084588354	0.0315770955397674	ENSG00000036054	Sp16
5078	pairwise	Sp16D11-Sp16D04	SRXN1	-2.4273220322529	0.0156001861036467	0.0315770955397674	ENSG00000271303	Sp16
5079	pairwise	Sp16D11-Sp16D04	EBF4	-2.42818607333322	0.015563556980977	0.0315116833741555	ENSG00000088881	Sp16
5080	pairwise	Sp16D11-Sp16D04	FXR2	-2.42879338346894	0.0155378568624555	0.0314662935657712	ENSG00000129245	Sp16
5081	pairwise	Sp16D11-Sp16D04	KDM1A	-2.42881124502957	0.0155371015653992	0.0314662935657712	ENSG00000004487	Sp16
5082	pairwise	Sp16D11-Sp16D04	MYO1C	-2.42918937673332	0.0155211194276765	0.0314456829993945	ENSG00000197879	Sp16
5083	pairwise	Sp16D11-Sp16D04	MGAT4B	-2.42927118055773	0.015517663812577	0.0314453271974583	ENSG00000161013	Sp16
5084	pairwise	Sp16D11-Sp16D04	KANSL3	-2.43018957796409	0.0154789148159914	0.0313734368585433	ENSG00000114982	Sp16
5085	pairwise	Sp16D11-Sp16D04	DVL2	-2.4306902185332	0.0154578278057378	0.031337321880653	ENSG00000004975	Sp16
5086	pairwise	Sp16D11-Sp16D04	DMAC1	-2.43128802492473	0.0154326813977196	0.0312929603553169	ENSG00000137038	Sp16
5087	pairwise	Sp16D11-Sp16D04	PRAG1	-2.43157635719382	0.0154205657726958	0.0312750082637686	ENSG00000275342	Sp16
5088	pairwise	Sp16D11-Sp16D04	BTN2A1	-2.43182437972719	0.0154101506702162	0.0312604981962256	ENSG00000112763	Sp16
5089	pairwise	Sp16D11-Sp16D04	TMED8	-2.43204416744041	0.0154009264123849	0.0312483982043458	ENSG00000100580	Sp16
5090	pairwise	Sp16D11-Sp16D04	MOSMO	-2.43208133524185	0.015399367001188	0.0312483982043458	ENSG00000185716	Sp16
5091	pairwise	Sp16D11-Sp16D04	CDK5	-2.43248716984969	0.0153823488878498	0.0312239209798467	ENSG00000164885	Sp16
5092	pairwise	Sp16D11-Sp16D04	NDUFAF2	-2.43275605573381	0.0153710826798702	0.0312076598161616	ENSG00000164182	Sp16
5093	pairwise	Sp16D11-Sp16D04	YY1	-2.43281997227286	0.0153684056754521	0.0312076598161616	ENSG00000100811	Sp16
5094	pairwise	Sp16D11-Sp16D04	SNRPD1	-2.43307259017186	0.0153578293566303	0.0311939639919523	ENSG00000167088	Sp16
5095	pairwise	Sp16D11-Sp16D04	RPS6KL1	-2.43464455704441	0.0152921603801864	0.0310671628660409	ENSG00000198208	Sp16
5096	pairwise	Sp16D11-Sp16D04	PPP6C	-2.434668264688	0.0152911718939281	0.0310671628660409	ENSG00000119414	Sp16
5097	pairwise	Sp16D11-Sp16D04	ENG	-2.43539474013153	0.0152609089717734	0.0310168188069517	ENSG00000106991	Sp16
5098	pairwise	Sp16D11-Sp16D04	RPA3	-2.43641905472755	0.015218328803009	0.0309368359275757	ENSG00000106399	Sp16
5099	pairwise	Sp16D11-Sp16D04	SUPT20H	-2.43683139218101	0.015201217823145	0.0309086055716842	ENSG00000102710	Sp16
5100	pairwise	Sp16D11-Sp16D04	MRPS12	-2.43699117568129	0.0151945917756404	0.0309016867528775	ENSG00000128626	Sp16
5101	pairwise	Sp16D11-Sp16D04	PRPS1	-2.43785993965593	0.0151586097161579	0.030835050148272	ENSG00000147224	Sp16
5102	pairwise	Sp16D11-Sp16D04	GFM1	-2.43819156155885	0.0151448946218429	0.0308136894608676	ENSG00000168827	Sp16
5103	pairwise	Sp16D11-Sp16D04	HARS	-2.43825368094672	0.0151423267311126	0.0308136894608676	ENSG00000170445	Sp16
5104	pairwise	Sp16D11-Sp16D04	CLK3	-2.43846321664014	0.015133667783569	0.0308039220894005	ENSG00000179335	Sp16
5105	pairwise	Sp16D11-Sp16D04	TMEM246	-2.43897302577142	0.0151126184705429	0.0307676095300691	ENSG00000165152	Sp16
5106	pairwise	Sp16D11-Sp16D04	SMAD5	-2.43951934934602	0.0150900902466141	0.0307282700072832	ENSG00000113658	Sp16
5107	pairwise	Sp16D11-Sp16D04	VPS33B	-2.44006352136878	0.0150676802500203	0.0306891545691406	ENSG00000184056	Sp16
5108	pairwise	Sp16D11-Sp16D04	TAF6L	-2.4407368282796	0.0150399929538262	0.030639271663479	ENSG00000162227	Sp16
5109	pairwise	Sp16D11-Sp16D04	FBXL19	-2.44121681115129	0.0150202828652715	0.0306056220678763	ENSG00000099364	Sp16
5110	pairwise	Sp16D11-Sp16D04	WFDC1	-2.44122850698034	0.0150198028710383	0.0306056220678763	ENSG00000103175	Sp16
5111	pairwise	Sp16D11-Sp16D04	CEPT1	-2.44181586844164	0.014995715115196	0.0305685564127969	ENSG00000134255	Sp16
5112	pairwise	Sp16D11-Sp16D04	PDCD4	-2.44228156909492	0.0149766409555742	0.0305361669164377	ENSG00000150593	Sp16
5113	pairwise	Sp16D11-Sp16D04	ARMCX4	-2.44356062833365	0.0149243635540136	0.0304360504982618	ENSG00000196440	Sp16
5114	pairwise	Sp16D11-Sp16D04	CTXN1	-2.44364802030865	0.0149207975844002	0.0304352524343926	ENSG00000178531	Sp16
5115	pairwise	Sp16D11-Sp16D04	UQCC2	-2.44393979616663	0.0149088973250697	0.0304174502352507	ENSG00000137288	Sp16
5116	pairwise	Sp16D11-Sp16D04	SLC30A9	-2.4444256230252	0.0148891011901462	0.0303835276947492	ENSG00000014824	Sp16
5117	pairwise	Sp16D11-Sp16D04	CEBPZ	-2.44456310310474	0.014883503467306	0.0303785709476394	ENSG00000115816	Sp16
5118	pairwise	Sp16D11-Sp16D04	ZMAT3	-2.4447294237072	0.0148767339430163	0.0303712198278742	ENSG00000172667	Sp16
5119	pairwise	Sp16D11-Sp16D04	ZNF213	-2.44593153521265	0.0148278868930169	0.0302843953224015	ENSG00000085644	Sp16
5120	pairwise	Sp16D11-Sp16D04	EBNA1BP2	-2.44825509836587	0.0147338721447076	0.0301052072146871	ENSG00000117395	Sp16
5121	pairwise	Sp16D11-Sp16D04	TCEAL8	-2.44825665489285	0.0147338093424397	0.0301052072146871	ENSG00000180964	Sp16
5122	pairwise	Sp16D11-Sp16D04	CYREN	-2.44878411119414	0.014712541325788	0.0300744421514563	ENSG00000122783	Sp16
5123	pairwise	Sp16D11-Sp16D04	IGFBP4	-2.44918254614238	0.014696493693844	0.0300480454346092	ENSG00000141753	Sp16
5124	pairwise	Sp16D11-Sp16D04	MLF2	-2.44957825224517	0.0146805712937011	0.0300218935564659	ENSG00000089693	Sp16
5125	pairwise	Sp16D11-Sp16D04	STRIP2	-2.45023932819701	0.014654004988037	0.0299739589972928	ENSG00000128578	Sp16
5126	pairwise	Sp16D11-Sp16D04	GABRG1	-2.45037130622972	0.0146487063519448	0.0299695151080014	ENSG00000163285	Sp16
5127	pairwise	Sp16D11-Sp16D04	ASB3	-2.45037595639799	0.01464851968853	0.0299695151080014	ENSG00000115239	Sp16
5128	pairwise	Sp16D11-Sp16D04	TAF1	-2.45038124973781	0.0146483072099872	0.0299695151080014	ENSG00000147133	Sp16
5129	pairwise	Sp16D11-Sp16D04	OGT	-2.4507326202516	0.0146342090343679	0.0299590352364904	ENSG00000147162	Sp16
5130	pairwise	Sp16D11-Sp16D04	ARF1	-2.45074996505625	0.0146335134129665	0.0299590352364904	ENSG00000143761	Sp16
5131	pairwise	Sp16D11-Sp16D04	HELZ	-2.45118539432589	0.014616059901104	0.0299346648732929	ENSG00000198265	Sp16
5132	pairwise	Sp16D11-Sp16D04	REXO1	-2.45190910544435	0.0145870917863732	0.0298817198623845	ENSG00000079313	Sp16
5133	pairwise	Sp16D11-Sp16D04	SNAPIN	-2.45193357317666	0.0145861133001958	0.0298817198623845	ENSG00000143553	Sp16
5134	pairwise	Sp16D11-Sp16D04	HAX1	-2.45194363212691	0.0145857110507518	0.0298817198623845	ENSG00000143575	Sp16
5135	pairwise	Sp16D11-Sp16D04	REXO2	-2.45216294482398	0.0145769433487507	0.029880084644959	ENSG00000076043	Sp16
5136	pairwise	Sp16D11-Sp16D04	DLL3	-2.45234040107724	0.0145698523999285	0.0298719364752169	ENSG00000090932	Sp16
5137	pairwise	Sp16D11-Sp16D04	TRIM47	-2.45236602301155	0.014568828828875	0.0298719364752169	ENSG00000132481	Sp16
5138	pairwise	Sp16D11-Sp16D04	LRRC14	-2.45307084705082	0.0145406967333545	0.0298249164704042	ENSG00000160959	Sp16
5139	pairwise	Sp16D11-Sp16D04	GOLGA7B	-2.4531110331138	0.0145390942102049	0.0298249164704042	ENSG00000155265	Sp16
5140	pairwise	Sp16D11-Sp16D04	WDR82	-2.45432306667811	0.0144908345994748	0.029735366289633	ENSG00000164091	Sp16
5141	pairwise	Sp16D11-Sp16D04	SENP6	-2.45454840412467	0.0144818779653386	0.0297233491872621	ENSG00000112701	Sp16
5142	pairwise	Sp16D11-Sp16D04	COX15	-2.45456294907617	0.0144813000059996	0.0297233491872621	ENSG00000014919	Sp16
5143	pairwise	Sp16D11-Sp16D04	SHANK3	-2.45556621394038	0.0144414834124579	0.0296531380328195	ENSG00000251322	Sp16
5144	pairwise	Sp16D11-Sp16D04	KCNQ2	-2.45595794388444	0.014425963132096	0.0296276153700522	ENSG00000075043	Sp16
5145	pairwise	Sp16D11-Sp16D04	COPS8	-2.4559913556352	0.0144246400469977	0.0296276153700522	ENSG00000198612	Sp16
5146	pairwise	Sp16D11-Sp16D04	SOHLH1	-2.45624065037808	0.0144147715150364	0.0296173198702644	ENSG00000165643	Sp16
5147	pairwise	Sp16D11-Sp16D04	MRPS21	-2.45674206516393	0.0143949406997593	0.0295829145741892	ENSG00000266472	Sp16
5148	pairwise	Sp16D11-Sp16D04	MRPL12	-2.45791010900603	0.014348838485086	0.0294944928294424	ENSG00000262814	Sp16
5149	pairwise	Sp16D11-Sp16D04	WDR18	-2.45824645878748	0.01433558714984	0.0294735736662054	ENSG00000065268	Sp16
5150	pairwise	Sp16D11-Sp16D04	SLC26A4-AS1	-2.4586830441052	0.0143184029400386	0.0294445579120871	ENSG00000233705	Sp16
5151	pairwise	Sp16D11-Sp16D04	IFI27L1	-2.45927284562551	0.014295217017481	0.0294031850561232	ENSG00000165948	Sp16
5152	pairwise	Sp16D11-Sp16D04	CNST	-2.45932595730945	0.0142931307547426	0.0294031850561232	ENSG00000162852	Sp16
5153	pairwise	Sp16D11-Sp16D04	RABL2B	-2.45999760292769	0.0142667713044474	0.029357273341004	ENSG00000079974	Sp16
5154	pairwise	Sp16D11-Sp16D04	DYM	-2.4621990218311	0.0141806756572456	0.0291926428013772	ENSG00000141627	Sp16
5155	pairwise	Sp16D11-Sp16D04	NOL6	-2.4622568894512	0.014178418720773	0.0291926428013772	ENSG00000165271	Sp16
5156	pairwise	Sp16D11-Sp16D04	NT5C3A	-2.46248101925026	0.0141696802747937	0.0291825402351122	ENSG00000122643	Sp16
5157	pairwise	Sp16D11-Sp16D04	NCOR2	-2.46287047875028	0.0141545072406442	0.029157554988409	ENSG00000196498	Sp16
5158	pairwise	Sp16D11-Sp16D04	AC007952.4	-2.46328207596291	0.0141384873744662	0.0291308141970787	ENSG00000262202	Sp16
5159	pairwise	Sp16D11-Sp16D04	RSL1D1	-2.46358863268805	0.0141265662447408	0.0291125087249204	ENSG00000171490	Sp16
5160	pairwise	Sp16D11-Sp16D04	PKIA	-2.46399382118952	0.0141108232577909	0.0290863174741864	ENSG00000171033	Sp16
5161	pairwise	Sp16D11-Sp16D04	HS6ST2	-2.46432041451344	0.0140981452762255	0.0290664341426181	ENSG00000171004	Sp16
5162	pairwise	Sp16D11-Sp16D04	ZBTB7A	-2.4643812430757	0.0140957850950738	0.0290664341426181	ENSG00000178951	Sp16
5163	pairwise	Sp16D11-Sp16D04	ITM2B	-2.46455615756179	0.014089000267616	0.0290600786500935	ENSG00000136156	Sp16
5164	pairwise	Sp16D11-Sp16D04	DPP3	-2.46476510549952	0.0140808990936076	0.029049619025267	ENSG00000254986	Sp16
5165	pairwise	Sp16D11-Sp16D04	DTD2	-2.46514737842774	0.0140660885673449	0.0290253101797536	ENSG00000129480	Sp16
5166	pairwise	Sp16D11-Sp16D04	ELOF1	-2.46537968354532	0.01405709503334	0.0290129967889409	ENSG00000130165	Sp16
5167	pairwise	Sp16D11-Sp16D04	PXMP4	-2.4655658611861	0.0140498909691685	0.0290043722483673	ENSG00000101417	Sp16
5168	pairwise	Sp16D11-Sp16D04	GPHN	-2.46557287950571	0.0140496194622495	0.0290043722483673	ENSG00000171723	Sp16
5169	pairwise	Sp16D11-Sp16D04	COL4A2	-2.46575747848336	0.0140424798340127	0.0290015627248341	ENSG00000134871	Sp16
5170	pairwise	Sp16D11-Sp16D04	FGF14	-2.46616623442966	0.0140266820484366	0.0289751779354367	ENSG00000102466	Sp16
5171	pairwise	Sp16D11-Sp16D04	AMACR	-2.4667369844877	0.0140046497720661	0.0289359002941374	ENSG00000242110	Sp16
5172	pairwise	Sp16D11-Sp16D04	TMEM271	-2.46681522438445	0.014001631920392	0.0289359002941374	ENSG00000273238	Sp16
5173	pairwise	Sp16D11-Sp16D04	SEC23IP	-2.46712124606433	0.0139898336520651	0.0289177523118473	ENSG00000107651	Sp16
5174	pairwise	Sp16D11-Sp16D04	NAT9	-2.46808883901625	0.0139525872727292	0.028846981708789	ENSG00000109065	Sp16
5175	pairwise	Sp16D11-Sp16D04	ST8SIA3	-2.46830338602633	0.0139443404381996	0.0288361500821871	ENSG00000177511	Sp16
5176	pairwise	Sp16D11-Sp16D04	ABCF2	-2.46887129834038	0.013922531657646	0.0287972623520716	ENSG00000033050	Sp16
5177	pairwise	Sp16D11-Sp16D04	ARHGAP39	-2.4693211265279	0.0139052789523641	0.0287677836245824	ENSG00000147799	Sp16
5178	pairwise	Sp16D11-Sp16D04	DCAKD	-2.46942633024109	0.0139012467037936	0.028765649071718	ENSG00000172992	Sp16
5179	pairwise	Sp16D11-Sp16D04	PMPCB	-2.46949045074103	0.0138987896009151	0.028765649071718	ENSG00000105819	Sp16
5180	pairwise	Sp16D11-Sp16D04	SV2C	-2.46961563817786	0.0138939935166727	0.0287630567575774	ENSG00000122012	Sp16
5181	pairwise	Sp16D11-Sp16D04	EEA1	-2.47070201583377	0.0138524345801908	0.0286832160518983	ENSG00000102189	Sp16
5182	pairwise	Sp16D11-Sp16D04	SLC35E2A	-2.47124057979158	0.0138318728920382	0.0286468276984165	ENSG00000215790	Sp16
5183	pairwise	Sp16D11-Sp16D04	TMEM41B	-2.47127712490892	0.0138304786259864	0.0286468276984165	ENSG00000166471	Sp16
5184	pairwise	Sp16D11-Sp16D04	SPRY2	-2.47133454760978	0.0138282880917569	0.0286468276984165	ENSG00000136158	Sp16
5185	pairwise	Sp16D11-Sp16D04	PRR13	-2.47159774790427	0.0138182515832174	0.028637176378795	ENSG00000205352	Sp16
5186	pairwise	Sp16D11-Sp16D04	ABHD17B	-2.47184552618739	0.0138088090539349	0.0286237951135295	ENSG00000107362	Sp16
5187	pairwise	Sp16D11-Sp16D04	MIAT	-2.47206913437673	0.0138002925253779	0.0286123279499996	ENSG00000225783	Sp16
5188	pairwise	Sp16D11-Sp16D04	CUL4A	-2.47218885231348	0.0137957347608876	0.0286090653585613	ENSG00000139842	Sp16
5189	pairwise	Sp16D11-Sp16D04	EGLN2	-2.47261418381871	0.0137795528099284	0.0285816903480708	ENSG00000269858	Sp16
5190	pairwise	Sp16D11-Sp16D04	KDM3A	-2.47263557752869	0.0137787393198806	0.0285816903480708	ENSG00000115548	Sp16
5191	pairwise	Sp16D11-Sp16D04	CHRNA4	-2.47273670236475	0.0137748946511868	0.0285816903480708	ENSG00000101204	Sp16
5192	pairwise	Sp16D11-Sp16D04	PRKAA1	-2.472788077811	0.0137729417704279	0.0285816903480708	ENSG00000132356	Sp16
5193	pairwise	Sp16D11-Sp16D04	SDAD1	-2.47286100998945	0.0137701698975954	0.0285816903480708	ENSG00000198301	Sp16
5194	pairwise	Sp16D11-Sp16D04	IFT46	-2.47293211309125	0.0137674680168125	0.0285816903480708	ENSG00000118096	Sp16
5195	pairwise	Sp16D11-Sp16D04	CSRNP2	-2.47342832754309	0.0137486252007484	0.0285546078421956	ENSG00000110925	Sp16
5196	pairwise	Sp16D11-Sp16D04	FBXW5	-2.47347926786324	0.013746692131261	0.0285546078421956	ENSG00000159069	Sp16
5197	pairwise	Sp16D11-Sp16D04	SGSM2	-2.47403843148092	0.0137254889669121	0.0285189125976997	ENSG00000141258	Sp16
5198	pairwise	Sp16D11-Sp16D04	SQLE	-2.47408324557927	0.0137237908969733	0.0285189125976997	ENSG00000104549	Sp16
5199	pairwise	Sp16D11-Sp16D04	POLG	-2.47415572923022	0.0137210447823677	0.0285189125976997	ENSG00000140521	Sp16
5200	pairwise	Sp16D11-Sp16D04	UBR2	-2.47419131208988	0.0137196968688317	0.0285189125976997	ENSG00000024048	Sp16
5201	pairwise	Sp16D11-Sp16D04	AATF	-2.47440671424673	0.0137115397291826	0.0285146488901678	ENSG00000275700	Sp16
5202	pairwise	Sp16D11-Sp16D04	RRAGC	-2.47499007950332	0.0136894696428975	0.0284749285021606	ENSG00000116954	Sp16
5203	pairwise	Sp16D11-Sp16D04	USP9Y	-2.47502302078029	0.0136882243360809	0.0284749285021606	ENSG00000114374	Sp16
5204	pairwise	Sp16D11-Sp16D04	ADCYAP1	-2.47590368766251	0.0136549689414487	0.0284154953856455	ENSG00000141433	Sp16
5205	pairwise	Sp16D11-Sp16D04	CHRM3	-2.47599883009588	0.0136513804996494	0.0284141955818798	ENSG00000133019	Sp16
5206	pairwise	Sp16D11-Sp16D04	ADGRE5	-2.47718544448192	0.0136066956929817	0.0283273380257579	ENSG00000123146	Sp16
5207	pairwise	Sp16D11-Sp16D04	DUSP11	-2.47732850033516	0.0136013173484741	0.0283222913596483	ENSG00000144048	Sp16
5208	pairwise	Sp16D11-Sp16D04	TXNDC17	-2.47739882838649	0.0135986739778084	0.0283222913596483	ENSG00000129235	Sp16
5209	pairwise	Sp16D11-Sp16D04	ST3GAL4	-2.47752378469834	0.0135939784566387	0.0283193114871349	ENSG00000110080	Sp16
5210	pairwise	Sp16D11-Sp16D04	RNF20	-2.47834476539118	0.0135631639388927	0.0282612590050346	ENSG00000155827	Sp16
5211	pairwise	Sp16D11-Sp16D04	AC010642.2	-2.47951663952191	0.0135192863283447	0.0281759560934435	ENSG00000283103	Sp16
5212	pairwise	Sp16D11-Sp16D04	SNX11	-2.48099056443531	0.013464277950622	0.0280674130708009	ENSG00000002919	Sp16
5213	pairwise	Sp16D11-Sp16D04	FGD4	-2.48136637830809	0.0134502839824397	0.0280443393953131	ENSG00000139132	Sp16
5214	pairwise	Sp16D11-Sp16D04	OPA1	-2.48187141147485	0.0134314986580764	0.0280112633532692	ENSG00000198836	Sp16
5215	pairwise	Sp16D11-Sp16D04	EMC4	-2.48227273636606	0.0134165874811515	0.0279862541735855	ENSG00000128463	Sp16
5216	pairwise	Sp16D11-Sp16D04	ZNF503	-2.48243791961664	0.013410454383087	0.0279795486769652	ENSG00000165655	Sp16
5217	pairwise	Sp16D11-Sp16D04	INSIG2	-2.48261759632298	0.0134037859795429	0.0279717231575703	ENSG00000125629	Sp16
5218	pairwise	Sp16D11-Sp16D04	TBCA	-2.4829295485366	0.0133922153731303	0.0279597492992596	ENSG00000171530	Sp16
5219	pairwise	Sp16D11-Sp16D04	UBE2D3	-2.48331916903724	0.0133777764151804	0.0279356877569886	ENSG00000109332	Sp16
5220	pairwise	Sp16D11-Sp16D04	GRID1	-2.4833684436853	0.013375951328181	0.0279356877569886	ENSG00000182771	Sp16
5221	pairwise	Sp16D11-Sp16D04	NRDE2	-2.48343691499229	0.013373415581425	0.0279356877569886	ENSG00000119720	Sp16
5222	pairwise	Sp16D11-Sp16D04	RNGTT	-2.48369630649197	0.0133638132168923	0.02792477709467	ENSG00000111880	Sp16
5223	pairwise	Sp16D11-Sp16D04	PIP5K1C	-2.48391027010102	0.0133558971410339	0.0279143200111385	ENSG00000186111	Sp16
5224	pairwise	Sp16D11-Sp16D04	GREB1	-2.48439048205424	0.0133381457329761	0.0278832976759796	ENSG00000196208	Sp16
5225	pairwise	Sp16D11-Sp16D04	TRUB2	-2.48446004748734	0.0133355759285169	0.0278832976759796	ENSG00000167112	Sp16
5226	pairwise	Sp16D11-Sp16D04	NIF3L1	-2.48497171484575	0.01331668800247	0.0278505863611868	ENSG00000196290	Sp16
5227	pairwise	Sp16D11-Sp16D04	DHX16	-2.48648183007298	0.0132610811800505	0.0277403415389797	ENSG00000204560	Sp16
5228	pairwise	Sp16D11-Sp16D04	NEIL1	-2.48668523711263	0.0132536069036664	0.027730757177095	ENSG00000140398	Sp16
5229	pairwise	Sp16D11-Sp16D04	TECPR2	-2.48708609892324	0.0132388880068716	0.027706007273931	ENSG00000196663	Sp16
5230	pairwise	Sp16D11-Sp16D04	PACSIN2	-2.48719438168673	0.0132349145542348	0.0277037392645085	ENSG00000100266	Sp16
5231	pairwise	Sp16D11-Sp16D04	POLRMT	-2.48764371467845	0.0132184375114371	0.0276752916405652	ENSG00000099821	Sp16
5232	pairwise	Sp16D11-Sp16D04	SLC25A39	-2.48773117074823	0.0132152326133269	0.0276746253962353	ENSG00000013306	Sp16
5233	pairwise	Sp16D11-Sp16D04	SLC35B1	-2.48787245718656	0.0132100565142704	0.0276698299764716	ENSG00000121073	Sp16
5234	pairwise	Sp16D11-Sp16D04	MAP9	-2.48881159573477	0.0131756963899516	0.0276038901421472	ENSG00000164114	Sp16
5235	pairwise	Sp16D11-Sp16D04	ARRB2	-2.48899843782176	0.0131688698897823	0.0275956187176706	ENSG00000141480	Sp16
5236	pairwise	Sp16D11-Sp16D04	SMARCA4	-2.48919315211716	0.013161759108074	0.027586747828838	ENSG00000127616	Sp16
5237	pairwise	Sp16D11-Sp16D04	AC244090.1	-2.48934230302612	0.0131563145623091	0.0275813662166755	ENSG00000197180	Sp16
5238	pairwise	Sp16D11-Sp16D04	MTREX	-2.48939838720775	0.0131542678045217	0.0275813662166755	ENSG00000039123	Sp16
5239	pairwise	Sp16D11-Sp16D04	USP1	-2.48942482738329	0.0131533029845289	0.0275813662166755	ENSG00000162607	Sp16
5240	pairwise	Sp16D11-Sp16D04	ITGB1BP1	-2.48969553756829	0.013143428197266	0.0275724389775032	ENSG00000119185	Sp16
5241	pairwise	Sp16D11-Sp16D04	ALG1	-2.48983778943091	0.0131382418644415	0.0275675913229154	ENSG00000033011	Sp16
5242	pairwise	Sp16D11-Sp16D04	TFAM	-2.4899669461912	0.0131335345361392	0.0275637468471905	ENSG00000108064	Sp16
5243	pairwise	Sp16D11-Sp16D04	DENND6A	-2.49019734451324	0.013125141009835	0.0275521626584821	ENSG00000174839	Sp16
5244	pairwise	Sp16D11-Sp16D04	MRTO4	-2.49025816556431	0.0131229260626475	0.0275521626584821	ENSG00000053372	Sp16
5245	pairwise	Sp16D11-Sp16D04	RABAC1	-2.49164868710511	0.0130723772058415	0.0274534239369995	ENSG00000105404	Sp16
5246	pairwise	Sp16D11-Sp16D04	MPG	-2.49277574722641	0.013031532666978	0.0273736423484484	ENSG00000103152	Sp16
5247	pairwise	Sp16D11-Sp16D04	KCTD7	-2.49292950752007	0.0130259691983995	0.0273679523789296	ENSG00000243335	Sp16
5248	pairwise	Sp16D11-Sp16D04	EIF2AK1	-2.49293247996337	0.0130258616680299	0.0273679523789296	ENSG00000086232	Sp16
5249	pairwise	Sp16D11-Sp16D04	AXIN2	-2.49364409599907	0.0130001410811295	0.0273256637896927	ENSG00000168646	Sp16
5250	pairwise	Sp16D11-Sp16D04	COG2	-2.49373191586442	0.0129969700541547	0.0273249894537677	ENSG00000135775	Sp16
5251	pairwise	Sp16D11-Sp16D04	SP3	-2.49416451256044	0.0129813597353349	0.0272981565656186	ENSG00000172845	Sp16
5252	pairwise	Sp16D11-Sp16D04	TMEFF1	-2.49452658954794	0.0129683069258188	0.0272766912018046	ENSG00000241697	Sp16
5253	pairwise	Sp16D11-Sp16D04	EFR3A	-2.49461875633487	0.0129649861904523	0.0272756907193034	ENSG00000132294	Sp16
5254	pairwise	Sp16D11-Sp16D04	CDK7	-2.49511502407841	0.0129471188154124	0.0272440799129408	ENSG00000134058	Sp16
5255	pairwise	Sp16D11-Sp16D04	CSNK2A2	-2.49523771799282	0.0129427047762459	0.0272407707332314	ENSG00000070770	Sp16
5256	pairwise	Sp16D11-Sp16D04	PLEKHJ1	-2.49529817241467	0.012940530357784	0.0272407707332314	ENSG00000104886	Sp16
5257	pairwise	Sp16D11-Sp16D04	SNRPG	-2.49553218093314	0.012932116619701	0.0272304419136995	ENSG00000143977	Sp16
5258	pairwise	Sp16D11-Sp16D04	KCTD20	-2.49556556546235	0.0129309166802624	0.0272304419136995	ENSG00000112078	Sp16
5259	pairwise	Sp16D11-Sp16D04	CEP70	-2.49563851475341	0.0129282950093154	0.0272304419136995	ENSG00000114107	Sp16
5260	pairwise	Sp16D11-Sp16D04	RAB6B	-2.49599062516115	0.0129156474055776	0.0272136948741258	ENSG00000154917	Sp16
5261	pairwise	Sp16D11-Sp16D04	CWF19L1	-2.49651987851612	0.0128966575891928	0.0271796562557905	ENSG00000095485	Sp16
5262	pairwise	Sp16D11-Sp16D04	GATD3B	-2.49670927944783	0.0128898678342299	0.027171319904741	ENSG00000280071	Sp16
5263	pairwise	Sp16D11-Sp16D04	PEPD	-2.49710685940204	0.0128756254770622	0.0271472666480306	ENSG00000124299	Sp16
5264	pairwise	Sp16D11-Sp16D04	TANC2	-2.49747785346323	0.0128623480979215	0.027131205987849	ENSG00000170921	Sp16
5265	pairwise	Sp16D11-Sp16D04	RAB11FIP5	-2.4982855406795	0.0128334840851978	0.0270762790327447	ENSG00000135631	Sp16
5266	pairwise	Sp16D11-Sp16D04	IDS	-2.49835758589539	0.0128309122281656	0.0270762790327447	ENSG00000010404	Sp16
5267	pairwise	Sp16D11-Sp16D04	LRRK2	-2.49873303501827	0.0128175169178291	0.0270544990513491	ENSG00000188906	Sp16
5268	pairwise	Sp16D11-Sp16D04	FAR2	-2.49889625966832	0.0128116972460921	0.0270481703365524	ENSG00000064763	Sp16
5269	pairwise	Sp16D11-Sp16D04	HEBP1	-2.49909827444893	0.0128044977853718	0.0270389251692421	ENSG00000013583	Sp16
5270	pairwise	Sp16D11-Sp16D04	TLNRD1	-2.49911356251635	0.012803953091069	0.0270389251692421	ENSG00000140406	Sp16
5271	pairwise	Sp16D11-Sp16D04	ACTR10	-2.50020442802518	0.0127651400129363	0.0269676944257428	ENSG00000131966	Sp16
5272	pairwise	Sp16D11-Sp16D04	EIF2B3	-2.50025875775792	0.0127632096908717	0.0269676944257428	ENSG00000070785	Sp16
5273	pairwise	Sp16D11-Sp16D04	CTSZ	-2.50262942423955	0.0126792324921437	0.026803925447008	ENSG00000101160	Sp16
5274	pairwise	Sp16D11-Sp16D04	MYADM	-2.50265208290801	0.0126784322169058	0.026803925447008	ENSG00000179820	Sp16
5275	pairwise	Sp16D11-Sp16D04	FAM76A	-2.50302479687244	0.0126652748717425	0.0267862321189929	ENSG00000009780	Sp16
5276	pairwise	Sp16D11-Sp16D04	EPHA10	-2.50313455715124	0.0126614024863472	0.0267839509348215	ENSG00000183317	Sp16
5277	pairwise	Sp16D11-Sp16D04	UQCC1	-2.50322965841399	0.0126580481270332	0.0267827648187746	ENSG00000101019	Sp16
5278	pairwise	Sp16D11-Sp16D04	TCEA2	-2.50345881993657	0.0126499685102279	0.0267715779486876	ENSG00000171703	Sp16
5279	pairwise	Sp16D11-Sp16D04	SCN8A	-2.50369750388068	0.0126415580286856	0.0267596857630844	ENSG00000196876	Sp16
5280	pairwise	Sp16D11-Sp16D04	MRPS2	-2.50386968838549	0.0126354938650726	0.0267527561140572	ENSG00000122140	Sp16
5281	pairwise	Sp16D11-Sp16D04	ILF2	-2.50405319932314	0.0126290336403386	0.0267449846498621	ENSG00000143621	Sp16
5282	pairwise	Sp16D11-Sp16D04	DYRK1B	-2.50412438512805	0.0126265284416741	0.0267449846498621	ENSG00000105204	Sp16
5283	pairwise	Sp16D11-Sp16D04	ST8SIA5	-2.50425923127073	0.0126217840934825	0.0267414462108766	ENSG00000101638	Sp16
5284	pairwise	Sp16D11-Sp16D04	ECE1	-2.50514148679141	0.012590782379318	0.0266816601835812	ENSG00000117298	Sp16
5285	pairwise	Sp16D11-Sp16D04	USP20	-2.50529995919884	0.0125852209641049	0.0266757712542281	ENSG00000136878	Sp16
5286	pairwise	Sp16D11-Sp16D04	DSCAML1	-2.50650180273582	0.012543114562035	0.0265982834121277	ENSG00000177103	Sp16
5287	pairwise	Sp16D11-Sp16D04	VSTM2A	-2.50677339554859	0.0125336167035887	0.0265840228622356	ENSG00000170419	Sp16
5288	pairwise	Sp16D11-Sp16D04	PPP1R35	-2.50765932474175	0.0125026793160558	0.0265242723175542	ENSG00000160813	Sp16
5289	pairwise	Sp16D11-Sp16D04	AMZ2	-2.50785410948758	0.0124958863750955	0.0265157287910669	ENSG00000196704	Sp16
5290	pairwise	Sp16D11-Sp16D04	PHF12	-2.50814523926475	0.012485739601674	0.026500063219227	ENSG00000109118	Sp16
5291	pairwise	Sp16D11-Sp16D04	MAP2K6	-2.5081615695677	0.0124851706569815	0.026500063219227	ENSG00000108984	Sp16
5292	pairwise	Sp16D11-Sp16D04	PPP2R5A	-2.50875774668879	0.0124644157217922	0.0264665234827955	ENSG00000066027	Sp16
5293	pairwise	Sp16D11-Sp16D04	TTC9C	-2.50882385210828	0.0124621162583994	0.0264665234827955	ENSG00000162222	Sp16
5294	pairwise	Sp16D11-Sp16D04	EMG1	-2.51029690522593	0.0124109740941135	0.0263705692908392	ENSG00000126749	Sp16
5295	pairwise	Sp16D11-Sp16D04	HNRNPR	-2.51035597432345	0.0124089271997557	0.0263705692908392	ENSG00000125944	Sp16
5296	pairwise	Sp16D11-Sp16D04	ATRNL1	-2.51083857817128	0.0123922149844711	0.0263482291098081	ENSG00000107518	Sp16
5297	pairwise	Sp16D11-Sp16D04	FADS3	-2.51108281267289	0.0123837649487745	0.0263361034968725	ENSG00000221968	Sp16
5298	pairwise	Sp16D11-Sp16D04	MIR100HG	-2.51149421861909	0.0123695426849713	0.02631169419144	ENSG00000255248	Sp16
5299	pairwise	Sp16D11-Sp16D04	LINC01089	-2.51164763111743	0.012364242946546	0.0263062576849837	ENSG00000212694	Sp16
5300	pairwise	Sp16D11-Sp16D04	CDYL2	-2.51216297520513	0.0123464548087855	0.0262742424532356	ENSG00000166446	Sp16
5301	pairwise	Sp16D11-Sp16D04	RASD1	-2.51245990246567	0.0123362160978994	0.0262582823558085	ENSG00000108551	Sp16
5302	pairwise	Sp16D11-Sp16D04	GGA3	-2.51309808830531	0.0123142355698383	0.0262173165463112	ENSG00000125447	Sp16
5303	pairwise	Sp16D11-Sp16D04	PIAS2	-2.51340674133578	0.0123036173728681	0.0262005285992195	ENSG00000078043	Sp16
5304	pairwise	Sp16D11-Sp16D04	DAAM1	-2.51489979836223	0.0122523684453024	0.0260971909098232	ENSG00000100592	Sp16
5305	pairwise	Sp16D11-Sp16D04	PSMG4	-2.51497978579014	0.0122496282535668	0.0260971524593212	ENSG00000180822	Sp16
5306	pairwise	Sp16D11-Sp16D04	HHLA3	-2.51506620553869	0.0122466683170577	0.0260966457336368	ENSG00000197568	Sp16
5307	pairwise	Sp16D11-Sp16D04	PITPNA	-2.51609964725127	0.012211321449738	0.0260271095461624	ENSG00000174238	Sp16
5308	pairwise	Sp16D11-Sp16D04	SSRP1	-2.51654341685147	0.0121961710274002	0.0260005985411797	ENSG00000149136	Sp16
5309	pairwise	Sp16D11-Sp16D04	CARNMT1	-2.51658587626402	0.0121947223271042	0.0260005985411797	ENSG00000156017	Sp16
5310	pairwise	Sp16D11-Sp16D04	UBE4A	-2.51687702815228	0.0121847924472551	0.0259878988190956	ENSG00000110344	Sp16
5311	pairwise	Sp16D11-Sp16D04	ERBB4	-2.5170518930208	0.0121788320498796	0.0259809663689798	ENSG00000178568	Sp16
5312	pairwise	Sp16D11-Sp16D04	KLHL36	-2.51748073864873	0.0121642255045639	0.0259555819969407	ENSG00000135686	Sp16
5313	pairwise	Sp16D11-Sp16D04	UBA2	-2.51833787571801	0.012135077957943	0.0259049192569137	ENSG00000126261	Sp16
5314	pairwise	Sp16D11-Sp16D04	EHMT2	-2.51923448159847	0.0121046547189567	0.0258514869215055	ENSG00000204371	Sp16
5315	pairwise	Sp16D11-Sp16D04	BCL2L2	-2.51953203068459	0.0120945734125454	0.0258357119665936	ENSG00000129473	Sp16
5316	pairwise	Sp16D11-Sp16D04	C7orf26	-2.51972898806204	0.0120879043767215	0.0258272206952594	ENSG00000146576	Sp16
5317	pairwise	Sp16D11-Sp16D04	CERK	-2.5206509701944	0.0120567292486398	0.0257663538356465	ENSG00000100422	Sp16
5318	pairwise	Sp16D11-Sp16D04	TRAF3IP1	-2.52080087920907	0.0120516671150519	0.0257612781788189	ENSG00000204104	Sp16
5319	pairwise	Sp16D11-Sp16D04	RABGGTA	-2.52162302375244	0.0120239384997319	0.0257077382687176	ENSG00000100949	Sp16
5320	pairwise	Sp16D11-Sp16D04	HEIH	-2.52255827610078	0.0119924640768415	0.0256461639760606	ENSG00000278970	Sp16
5321	pairwise	Sp16D11-Sp16D04	CADPS	-2.52278019283822	0.0119850065891561	0.0256359344422668	ENSG00000163618	Sp16
5322	pairwise	Sp16D11-Sp16D04	FBXO44	-2.52279938057583	0.0119843619811148	0.0256359344422668	ENSG00000132879	Sp16
5323	pairwise	Sp16D11-Sp16D04	CCT4	-2.52281299133571	0.0119839047491724	0.0256359344422668	ENSG00000115484	Sp16
5324	pairwise	Sp16D11-Sp16D04	RAP2B	-2.52316036267879	0.0119722406086683	0.0256257804678059	ENSG00000181467	Sp16
5325	pairwise	Sp16D11-Sp16D04	NUDT8	-2.52348459716986	0.0119613624772847	0.0256082139503637	ENSG00000167799	Sp16
5326	pairwise	Sp16D11-Sp16D04	SYNC	-2.52365245224906	0.0119557343607874	0.0256018819112953	ENSG00000162520	Sp16
5327	pairwise	Sp16D11-Sp16D04	KIF5A	-2.52367346602928	0.0119550299427209	0.0256018819112953	ENSG00000155980	Sp16
5328	pairwise	Sp16D11-Sp16D04	RBMX2	-2.52439549927291	0.0119308485624641	0.0255657231042341	ENSG00000134597	Sp16
5329	pairwise	Sp16D11-Sp16D04	SENP3	-2.52462961085337	0.0119230173540361	0.0255546540069626	ENSG00000161956	Sp16
5330	pairwise	Sp16D11-Sp16D04	NDUFB11	-2.52499390894093	0.0119108404028219	0.025534263627427	ENSG00000147123	Sp16
5331	pairwise	Sp16D11-Sp16D04	MRPL21	-2.52502393109785	0.011909837382137	0.025534263627427	ENSG00000197345	Sp16
5332	pairwise	Sp16D11-Sp16D04	C14orf119	-2.52568228999602	0.0118878609235026	0.0254964032826889	ENSG00000179933	Sp16
5333	pairwise	Sp16D11-Sp16D04	KDM2A	-2.52596544576934	0.0118784200953524	0.0254818557740308	ENSG00000173120	Sp16
5334	pairwise	Sp16D11-Sp16D04	PPP1CB	-2.52612000270314	0.0118732697554677	0.0254765078660853	ENSG00000213639	Sp16
5335	pairwise	Sp16D11-Sp16D04	AMPD3	-2.52657911474079	0.0118579823631149	0.0254494015928324	ENSG00000133805	Sp16
5336	pairwise	Sp16D11-Sp16D04	OGDH	-2.52726876757929	0.0118350513939343	0.0254058749918604	ENSG00000105953	Sp16
5337	pairwise	Sp16D11-Sp16D04	PIGP	-2.52727911660508	0.0118347075893295	0.0254058749918604	ENSG00000185808	Sp16
5338	pairwise	Sp16D11-Sp16D04	CAMKK1	-2.52732404999159	0.0118332149619998	0.0254058749918604	ENSG00000004660	Sp16
5339	pairwise	Sp16D11-Sp16D04	ARMT1	-2.52746357955163	0.0118285810432069	0.0254058749918604	ENSG00000146476	Sp16
5340	pairwise	Sp16D11-Sp16D04	SLC25A27	-2.52828458959208	0.0118013471513696	0.0253619177628738	ENSG00000153291	Sp16
5341	pairwise	Sp16D11-Sp16D04	TUSC3	-2.52849517218161	0.0117943708701763	0.0253526084153319	ENSG00000104723	Sp16
5342	pairwise	Sp16D11-Sp16D04	PDE4D	-2.52873722652606	0.0117863565110936	0.0253410629898754	ENSG00000113448	Sp16
5343	pairwise	Sp16D11-Sp16D04	CD2BP2	-2.52876662393688	0.0117853835002266	0.0253410629898754	ENSG00000169217	Sp16
5344	pairwise	Sp16D11-Sp16D04	VPS45	-2.5296301900117	0.0117568326108368	0.0252889284810619	ENSG00000136631	Sp16
5345	pairwise	Sp16D11-Sp16D04	EPB41L4A-AS1	-2.52986790296468	0.0117489842480336	0.0252777181296898	ENSG00000224032	Sp16
5346	pairwise	Sp16D11-Sp16D04	LRRC27	-2.53039924174078	0.0117314583517729	0.0252456770411777	ENSG00000148814	Sp16
5347	pairwise	Sp16D11-Sp16D04	UBQLN2	-2.53050888625941	0.0117278446892909	0.0252435669142865	ENSG00000188021	Sp16
5348	pairwise	Sp16D11-Sp16D04	NFATC2IP	-2.53102425272245	0.0117108725169625	0.0252126958949291	ENSG00000176953	Sp16
5349	pairwise	Sp16D11-Sp16D04	MRI1	-2.53172483955541	0.0116878356803851	0.0251687512731025	ENSG00000037757	Sp16
5350	pairwise	Sp16D11-Sp16D04	EIF2S3	-2.5331910025978	0.0116397555017545	0.0250708461009483	ENSG00000130741	Sp16
5351	pairwise	Sp16D11-Sp16D04	PCNA	-2.53324070618491	0.0116381286519898	0.0250708461009483	ENSG00000132646	Sp16
5352	pairwise	Sp16D11-Sp16D04	USP12	-2.53344239014624	0.0116315294043065	0.0250668831001088	ENSG00000152484	Sp16
5353	pairwise	Sp16D11-Sp16D04	CTDSPL	-2.53370144224444	0.0116230579161078	0.0250573996495898	ENSG00000144677	Sp16
5354	pairwise	Sp16D11-Sp16D04	RBM8A	-2.53487555662279	0.0115847310007875	0.0249803904868534	ENSG00000265241	Sp16
5355	pairwise	Sp16D11-Sp16D04	ARPP19	-2.53514180546114	0.0115760554378187	0.0249672988711739	ENSG00000128989	Sp16
5356	pairwise	Sp16D11-Sp16D04	UBOX5	-2.535379729789	0.0115683077068541	0.0249562029670591	ENSG00000185019	Sp16
5357	pairwise	Sp16D11-Sp16D04	RIMS4	-2.53583273820496	0.0115535687731634	0.0249300166167718	ENSG00000101098	Sp16
5358	pairwise	Sp16D11-Sp16D04	VCPKMT	-2.53670830167766	0.0115251291041531	0.0248742486991257	ENSG00000100483	Sp16
5359	pairwise	Sp16D11-Sp16D04	RNF41	-2.53735011764442	0.0115043215289016	0.0248349314338167	ENSG00000181852	Sp16
5360	pairwise	Sp16D11-Sp16D04	STAT3	-2.53739671007315	0.0115028123126044	0.0248349314338167	ENSG00000168610	Sp16
5361	pairwise	Sp16D11-Sp16D04	CMC2	-2.53775072889416	0.011491350735562	0.0248181075696852	ENSG00000103121	Sp16
5362	pairwise	Sp16D11-Sp16D04	FAM133B	-2.53788813605222	0.011486904834614	0.0248140956848681	ENSG00000234545	Sp16
5363	pairwise	Sp16D11-Sp16D04	ERAL1	-2.53820027637604	0.0114768110159114	0.0247978785687498	ENSG00000132591	Sp16
5364	pairwise	Sp16D11-Sp16D04	UBE2D1	-2.53892468699092	0.0114534158614577	0.024752907543687	ENSG00000072401	Sp16
5365	pairwise	Sp16D11-Sp16D04	POU3F2	-2.5394177453973	0.0114375166268054	0.0247241199326231	ENSG00000184486	Sp16
5366	pairwise	Sp16D11-Sp16D04	C2CD5	-2.5394807969952	0.0114354848737307	0.0247241199326231	ENSG00000111731	Sp16
5367	pairwise	Sp16D11-Sp16D04	SSTR1	-2.5395798824	0.0114322926290683	0.0247239768632704	ENSG00000139874	Sp16
5368	pairwise	Sp16D11-Sp16D04	BTRC	-2.53987445354268	0.0114228070865277	0.0247090368994904	ENSG00000166167	Sp16
5369	pairwise	Sp16D11-Sp16D04	MRRF	-2.54031536106641	0.0114086224348801	0.0246839231061149	ENSG00000148187	Sp16
5370	pairwise	Sp16D11-Sp16D04	RAB39B	-2.54105027310657	0.0113850140843934	0.0246384040693183	ENSG00000155961	Sp16
5371	pairwise	Sp16D11-Sp16D04	MICU2	-2.54181625964121	0.0113604538164475	0.024590803959874	ENSG00000165487	Sp16
5372	pairwise	Sp16D11-Sp16D04	HS6ST3	-2.54223808296169	0.01134694881214	0.0245671179453447	ENSG00000185352	Sp16
5373	pairwise	Sp16D11-Sp16D04	CTNNB1	-2.54241174771572	0.0113413929558814	0.0245606357054517	ENSG00000168036	Sp16
5374	pairwise	Sp16D11-Sp16D04	ATP11B	-2.54249330480074	0.0113387846303928	0.0245605350771748	ENSG00000058063	Sp16
5375	pairwise	Sp16D11-Sp16D04	BEGAIN	-2.54272655800038	0.0113313277707767	0.0245499297939969	ENSG00000183092	Sp16
5376	pairwise	Sp16D11-Sp16D04	PSMD10	-2.54312189051925	0.0113186993813826	0.0245281127869156	ENSG00000101843	Sp16
5377	pairwise	Sp16D11-Sp16D04	NPM1	-2.54354020749116	0.0113053504364154	0.0245047240863473	ENSG00000181163	Sp16
5378	pairwise	Sp16D11-Sp16D04	KRT222	-2.54369176454529	0.0113005175498258	0.024499787822293	ENSG00000213424	Sp16
5379	pairwise	Sp16D11-Sp16D04	RNF44	-2.54370224190065	0.0113001835135075	0.024499787822293	ENSG00000146083	Sp16
5380	pairwise	Sp16D11-Sp16D04	BIN3	-2.54389852772775	0.0112939272056264	0.0244965792127466	ENSG00000147439	Sp16
5381	pairwise	Sp16D11-Sp16D04	TPM4	-2.54622224862234	0.0112200963464165	0.0243419469728661	ENSG00000167460	Sp16
5382	pairwise	Sp16D11-Sp16D04	MRPS10	-2.54693729603998	0.0111974640557801	0.024298344930458	ENSG00000048544	Sp16
5383	pairwise	Sp16D11-Sp16D04	E2F4	-2.54735878093688	0.0111841425101358	0.024274931909593	ENSG00000205250	Sp16
5384	pairwise	Sp16D11-Sp16D04	BRINP3	-2.5478038739442	0.011170090134263	0.0242499216750858	ENSG00000162670	Sp16
5385	pairwise	Sp16D11-Sp16D04	LLPH	-2.54826371502332	0.0111555886621659	0.0242239249160102	ENSG00000139233	Sp16
5386	pairwise	Sp16D11-Sp16D04	NPM2	-2.54840042004536	0.0111512807916519	0.0242200563999924	ENSG00000158806	Sp16
5387	pairwise	Sp16D11-Sp16D04	IRAK1	-2.5487484739831	0.0111403195516968	0.0242017320512389	ENSG00000184216	Sp16
5388	pairwise	Sp16D11-Sp16D04	B3GLCT	-2.54879151203786	0.0111389648243319	0.0242017320512389	ENSG00000187676	Sp16
5389	pairwise	Sp16D11-Sp16D04	URI1	-2.5488177784498	0.0111381380973294	0.0242017320512389	ENSG00000105176	Sp16
5390	pairwise	Sp16D11-Sp16D04	ORC4	-2.54900575757889	0.0111322231095907	0.0242005947736159	ENSG00000115947	Sp16
5391	pairwise	Sp16D11-Sp16D04	EPC2	-2.54979550094681	0.0111074034663185	0.0241521154528455	ENSG00000135999	Sp16
5392	pairwise	Sp16D11-Sp16D04	DDX3X	-2.54993105617887	0.0111031482697444	0.024148339941479	ENSG00000215301	Sp16
5393	pairwise	Sp16D11-Sp16D04	SNHG3	-2.55003917250964	0.0110997554457151	0.0241464387243182	ENSG00000242125	Sp16
5394	pairwise	Sp16D11-Sp16D04	CSGALNACT2	-2.55014931997858	0.0110962998323224	0.0241444000209884	ENSG00000169826	Sp16
5395	pairwise	Sp16D11-Sp16D04	UBAP2	-2.55035949376086	0.0110897087928145	0.024135536480525	ENSG00000137073	Sp16
5396	pairwise	Sp16D11-Sp16D04	PPP1R13B	-2.55156476269718	0.0110519789557896	0.0240643475469349	ENSG00000088808	Sp16
5397	pairwise	Sp16D11-Sp16D04	PPP1R7	-2.55179020676331	0.0110449343528001	0.0240544719764413	ENSG00000115685	Sp16
5398	pairwise	Sp16D11-Sp16D04	KYAT3	-2.55238720328299	0.0110262989289275	0.0240193428383614	ENSG00000137944	Sp16
5399	pairwise	Sp16D11-Sp16D04	CACNB1	-2.55259149624032	0.01101992830329	0.024010921055373	ENSG00000067191	Sp16
5400	pairwise	Sp16D11-Sp16D04	MYL6	-2.553042028382	0.0110058906058344	0.0239857861418809	ENSG00000092841	Sp16
5401	pairwise	Sp16D11-Sp16D04	FAM32A	-2.55370892609546	0.0109851406440889	0.0239460080388541	ENSG00000105058	Sp16
5402	pairwise	Sp16D11-Sp16D04	DBN1	-2.55394432723155	0.010977824668005	0.0239355026363802	ENSG00000113758	Sp16
5403	pairwise	Sp16D11-Sp16D04	ATP13A3	-2.55486196905313	0.0109493469492524	0.0238788419477895	ENSG00000133657	Sp16
5404	pairwise	Sp16D11-Sp16D04	RUVBL1	-2.55501458345243	0.0109446171700559	0.0238739578633278	ENSG00000175792	Sp16
5405	pairwise	Sp16D11-Sp16D04	PIK3C2A	-2.55510287870084	0.0109418815823873	0.0238734225603885	ENSG00000011405	Sp16
5406	pairwise	Sp16D11-Sp16D04	GGCX	-2.55635315295404	0.0109032106245695	0.0237944639785449	ENSG00000115486	Sp16
5407	pairwise	Sp16D11-Sp16D04	RFNG	-2.55750691697366	0.0108676328953495	0.0237222214407366	ENSG00000169733	Sp16
5408	pairwise	Sp16D11-Sp16D04	EGFL7	-2.55848358537632	0.0108375970753052	0.0236620458121045	ENSG00000172889	Sp16
5409	pairwise	Sp16D11-Sp16D04	PTDSS1	-2.5586621626717	0.0108321132388473	0.0236554600503028	ENSG00000156471	Sp16
5410	pairwise	Sp16D11-Sp16D04	GALNT11	-2.55908367151194	0.0108191791581543	0.0236433714586791	ENSG00000178234	Sp16
5411	pairwise	Sp16D11-Sp16D04	ASPSCR1	-2.55928627543156	0.0108129671203342	0.0236351837169731	ENSG00000169696	Sp16
5412	pairwise	Sp16D11-Sp16D04	LASP1	-2.55938987740078	0.0108097918102417	0.0236336314902592	ENSG00000002834	Sp16
5413	pairwise	Sp16D11-Sp16D04	SNX15	-2.55957616137246	0.0108040844608006	0.023626541452029	ENSG00000110025	Sp16
5414	pairwise	Sp16D11-Sp16D04	CLEC14A	-2.56027446016885	0.010782713965789	0.0235851879511794	ENSG00000176435	Sp16
5415	pairwise	Sp16D11-Sp16D04	FASTKD2	-2.56054778604052	0.0107743594675972	0.0235722921533213	ENSG00000118246	Sp16
5416	pairwise	Sp16D11-Sp16D04	MCAT	-2.56055723980876	0.0107740706063718	0.0235722921533213	ENSG00000100294	Sp16
5417	pairwise	Sp16D11-Sp16D04	RRP1	-2.56106429178056	0.0107585876789909	0.0235485342644945	ENSG00000160214	Sp16
5418	pairwise	Sp16D11-Sp16D04	ZNF410	-2.56112754207138	0.0107566577123738	0.0235485342644945	ENSG00000119725	Sp16
5419	pairwise	Sp16D11-Sp16D04	SLC36A1	-2.56149417582991	0.010745476637717	0.0235305812073534	ENSG00000123643	Sp16
5420	pairwise	Sp16D11-Sp16D04	PSIP1	-2.56281487047194	0.0107052858578816	0.0234479267807885	ENSG00000164985	Sp16
5421	pairwise	Sp16D11-Sp16D04	PPIH	-2.56299431234335	0.0106998355251129	0.0234413444193915	ENSG00000171960	Sp16
5422	pairwise	Sp16D11-Sp16D04	NIPSNAP2	-2.56300295268458	0.0106995731475369	0.0234413444193915	ENSG00000146729	Sp16
5423	pairwise	Sp16D11-Sp16D04	TPRA1	-2.56344428833725	0.010686178926904	0.0234221301719774	ENSG00000163870	Sp16
5424	pairwise	Sp16D11-Sp16D04	AC005261.1	-2.56394829965185	0.0106709008430008	0.0233939918549848	ENSG00000268205	Sp16
5425	pairwise	Sp16D11-Sp16D04	TMEM161B-AS1	-2.56437398654721	0.0106580121892824	0.0233710802512923	ENSG00000247828	Sp16
5426	pairwise	Sp16D11-Sp16D04	MRPL57	-2.56494592478143	0.010640717305911	0.0233384938942505	ENSG00000173141	Sp16
5427	pairwise	Sp16D11-Sp16D04	MYO1B	-2.56559217595242	0.0106212054038553	0.0233010288802656	ENSG00000128641	Sp16
5428	pairwise	Sp16D11-Sp16D04	MORC3	-2.5660419410245	0.0106076447445598	0.0232766056685958	ENSG00000159256	Sp16
5429	pairwise	Sp16D11-Sp16D04	PRKCG	-2.56626029427728	0.0106010668488081	0.0232674972251657	ENSG00000126583	Sp16
5430	pairwise	Sp16D11-Sp16D04	NOP56	-2.56639149525364	0.0105971161677914	0.023264152209896	ENSG00000101361	Sp16
5431	pairwise	Sp16D11-Sp16D04	HABP4	-2.56778924827771	0.0105551089673095	0.0231772399609703	ENSG00000130956	Sp16
5432	pairwise	Sp16D11-Sp16D04	FTSJ3	-2.56830743530094	0.0105395734947528	0.0231484286584638	ENSG00000108592	Sp16
5433	pairwise	Sp16D11-Sp16D04	ZC3H12B	-2.56833958785702	0.0105386102198507	0.0231484286584638	ENSG00000102053	Sp16
5434	pairwise	Sp16D11-Sp16D04	MGAT4A	-2.56846386320839	0.0105348877296451	0.0231484286584638	ENSG00000071073	Sp16
5435	pairwise	Sp16D11-Sp16D04	ZNF593	-2.568763963391	0.0105259034962654	0.0231343046351895	ENSG00000142684	Sp16
5436	pairwise	Sp16D11-Sp16D04	RALGAPB	-2.56898245483979	0.0105193667223248	0.0231252393411896	ENSG00000170471	Sp16
5437	pairwise	Sp16D11-Sp16D04	BCL6	-2.56908528776536	0.0105162914459726	0.0231237812138852	ENSG00000113916	Sp16
5438	pairwise	Sp16D11-Sp16D04	TOMM40	-2.56920658773024	0.0105126649339521	0.023121110053177	ENSG00000130204	Sp16
5439	pairwise	Sp16D11-Sp16D04	VARS2	-2.56951514806261	0.0105034449184116	0.023106132728961	ENSG00000137411	Sp16
5440	pairwise	Sp16D11-Sp16D04	TOM1	-2.56984707759096	0.0104935346722551	0.023089629768857	ENSG00000100284	Sp16
5441	pairwise	Sp16D11-Sp16D04	KIAA1324L	-2.56987744444782	0.0104926284417338	0.023089629768857	ENSG00000164659	Sp16
5442	pairwise	Sp16D11-Sp16D04	NAGLU	-2.57054867901078	0.010472614785631	0.0230541809299298	ENSG00000108784	Sp16
5443	pairwise	Sp16D11-Sp16D04	PAMR1	-2.57153928498974	0.0104431409397625	0.0229945779029635	ENSG00000149090	Sp16
5444	pairwise	Sp16D11-Sp16D04	XRN2	-2.57243586313846	0.0104165285984684	0.0229412496378398	ENSG00000088930	Sp16
5445	pairwise	Sp16D11-Sp16D04	LSM2	-2.57253081616045	0.0104137137397585	0.022940320225888	ENSG00000204392	Sp16
5446	pairwise	Sp16D11-Sp16D04	SLC52A2	-2.57259021904379	0.0104119531013803	0.022940320225888	ENSG00000185803	Sp16
5447	pairwise	Sp16D11-Sp16D04	RAMAC	-2.57306368317654	0.0103979296245315	0.0229160807610078	ENSG00000169612	Sp16
5448	pairwise	Sp16D11-Sp16D04	JPH3	-2.57367956436336	0.0103797131486609	0.0228811933677195	ENSG00000154118	Sp16
5449	pairwise	Sp16D11-Sp16D04	TMEM208	-2.57430811056254	0.0103611514515142	0.0228455287409537	ENSG00000168701	Sp16
5450	pairwise	Sp16D11-Sp16D04	MPPED1	-2.57486768564392	0.0103446514942539	0.0228143947263428	ENSG00000186732	Sp16
5451	pairwise	Sp16D11-Sp16D04	ZSCAN18	-2.57504865733008	0.0103393202805352	0.0228078839230306	ENSG00000121413	Sp16
5452	pairwise	Sp16D11-Sp16D04	TBP	-2.57547225277219	0.0103268512456353	0.0227856209187354	ENSG00000112592	Sp16
5453	pairwise	Sp16D11-Sp16D04	RNF146	-2.57576254572892	0.0103183138833794	0.0227720246777068	ENSG00000118518	Sp16
5454	pairwise	Sp16D11-Sp16D04	UBL5	-2.57612852768974	0.0103075595292849	0.0227535282540305	ENSG00000198258	Sp16
5455	pairwise	Sp16D11-Sp16D04	PAQR3	-2.57633883454005	0.010301384206678	0.0227451336686831	ENSG00000163291	Sp16
5456	pairwise	Sp16D11-Sp16D04	HSBP1	-2.57654074911302	0.0102954584186303	0.0227372863071662	ENSG00000230989	Sp16
5457	pairwise	Sp16D11-Sp16D04	NAV3	-2.57762515228199	0.0102636854025471	0.0226723391599583	ENSG00000067798	Sp16
5458	pairwise	Sp16D11-Sp16D04	COA6	-2.57947181147839	0.010209779774084	0.0225584601738059	ENSG00000168275	Sp16
5459	pairwise	Sp16D11-Sp16D04	B3GALNT1	-2.57994649987922	0.0101959641152954	0.0225383232587819	ENSG00000169255	Sp16
5460	pairwise	Sp16D11-Sp16D04	CDK13	-2.58000753341503	0.0101941889652389	0.0225383232587819	ENSG00000065883	Sp16
5461	pairwise	Sp16D11-Sp16D04	ATP8B2	-2.58030129841383	0.0101856487213986	0.0225259087178888	ENSG00000143515	Sp16
5462	pairwise	Sp16D11-Sp16D04	LRP11	-2.58046449254928	0.0101809071544636	0.0225206176487869	ENSG00000120256	Sp16
5463	pairwise	Sp16D11-Sp16D04	FNTB	-2.58076145465729	0.0101722840486978	0.0225067360200475	ENSG00000257365	Sp16
5464	pairwise	Sp16D11-Sp16D04	LAP3	-2.58119377350371	0.0101597421526737	0.0224841754426783	ENSG00000002549	Sp16
5465	pairwise	Sp16D11-Sp16D04	MAOB	-2.5824817142121	0.0101224598557893	0.0224120144659244	ENSG00000069535	Sp16
5466	pairwise	Sp16D11-Sp16D04	ACKR1	-2.58260117781432	0.0101190079190936	0.0224095469901479	ENSG00000213088	Sp16
5467	pairwise	Sp16D11-Sp16D04	FAM53C	-2.58297006703543	0.0101083553907007	0.0223911282649371	ENSG00000120709	Sp16
5468	pairwise	Sp16D11-Sp16D04	CXXC5	-2.58347420500377	0.0100938134445972	0.0223640835436454	ENSG00000171604	Sp16
5469	pairwise	Sp16D11-Sp16D04	PPM1L	-2.58429251278324	0.0100702490052721	0.0223170312560203	ENSG00000163590	Sp16
5470	pairwise	Sp16D11-Sp16D04	LINC00662	-2.58431401274369	0.0100696305438519	0.0223170312560203	ENSG00000261824	Sp16
5471	pairwise	Sp16D11-Sp16D04	AP4B1	-2.58470038370199	0.0100585220960438	0.0223013532226578	ENSG00000134262	Sp16
5472	pairwise	Sp16D11-Sp16D04	RASGRP1	-2.58471479927893	0.0100581078496244	0.0223013532226578	ENSG00000172575	Sp16
5473	pairwise	Sp16D11-Sp16D04	DGUOK	-2.58490334298182	0.0100526912558676	0.0222987392572889	ENSG00000114956	Sp16
5474	pairwise	Sp16D11-Sp16D04	TMED4	-2.58498742763649	0.0100502764632307	0.0222985421090008	ENSG00000158604	Sp16
5475	pairwise	Sp16D11-Sp16D04	KBTBD3	-2.58617971438264	0.0100160914072256	0.0222278398891369	ENSG00000182359	Sp16
5476	pairwise	Sp16D11-Sp16D04	ZER1	-2.58736991381064	0.00998206986970518	0.0221574678955461	ENSG00000160445	Sp16
5477	pairwise	Sp16D11-Sp16D04	COX7A2L	-2.58845824828116	0.00995105054903233	0.0220937289517306	ENSG00000115944	Sp16
5478	pairwise	Sp16D11-Sp16D04	ZNF365	-2.58863603479452	0.00994599153557306	0.0220876119646836	ENSG00000138311	Sp16
5479	pairwise	Sp16D11-Sp16D04	OPCML	-2.58901942518484	0.00993508977292392	0.0220685138213674	ENSG00000183715	Sp16
5480	pairwise	Sp16D11-Sp16D04	LRP8	-2.59097917003407	0.00987953079195569	0.0219501881118144	ENSG00000157193	Sp16
5481	pairwise	Sp16D11-Sp16D04	PDCD7	-2.59256748088292	0.00983470594639558	0.021855662009294	ENSG00000090470	Sp16
5482	pairwise	Sp16D11-Sp16D04	SLC25A26	-2.59288961152837	0.00982563707779571	0.0218405709865123	ENSG00000144741	Sp16
5483	pairwise	Sp16D11-Sp16D04	GRIPAP1	-2.59346518183695	0.00980945179391305	0.0218096508228767	ENSG00000068400	Sp16
5484	pairwise	Sp16D11-Sp16D04	CELF4	-2.59392193629494	0.00979662463097172	0.021786184258206	ENSG00000101489	Sp16
5485	pairwise	Sp16D11-Sp16D04	RMDN3	-2.59401203450353	0.00979409614944639	0.0217856147992442	ENSG00000137824	Sp16
5486	pairwise	Sp16D11-Sp16D04	GCLM	-2.59437726896622	0.0097838523255304	0.0217678793791738	ENSG00000023909	Sp16
5487	pairwise	Sp16D11-Sp16D04	LMO2	-2.59458782189073	0.00977795124826242	0.0217598000503927	ENSG00000135363	Sp16
5488	pairwise	Sp16D11-Sp16D04	GRHPR	-2.59472551016299	0.00977409403882688	0.0217562664384103	ENSG00000137106	Sp16
5489	pairwise	Sp16D11-Sp16D04	MFN2	-2.59477949856664	0.00977258197506068	0.0217562664384103	ENSG00000116688	Sp16
5490	pairwise	Sp16D11-Sp16D04	C22orf39	-2.59493922072093	0.0097681098301323	0.0217530473731657	ENSG00000242259	Sp16
5491	pairwise	Sp16D11-Sp16D04	SLC36A4	-2.59501088689229	0.00976610380597963	0.0217530473731657	ENSG00000180773	Sp16
5492	pairwise	Sp16D11-Sp16D04	IPO5	-2.59515453667087	0.00976208398140599	0.0217497325423517	ENSG00000065150	Sp16
5493	pairwise	Sp16D11-Sp16D04	FAM169A	-2.59517249513726	0.00976158154459391	0.0217497325423517	ENSG00000198780	Sp16
5494	pairwise	Sp16D11-Sp16D04	EPB41L1	-2.59522501230667	0.00976011236699977	0.0217497325423517	ENSG00000088367	Sp16
5495	pairwise	Sp16D11-Sp16D04	CACNA2D3	-2.59549644865333	0.0097525220361021	0.0217435880837467	ENSG00000157445	Sp16
5496	pairwise	Sp16D11-Sp16D04	SCPEP1	-2.5957092172162	0.00974657595707911	0.0217353858340352	ENSG00000121064	Sp16
5497	pairwise	Sp16D11-Sp16D04	DAPK1	-2.59604945924822	0.0097370742120066	0.0217192485971399	ENSG00000196730	Sp16
5498	pairwise	Sp16D11-Sp16D04	DUSP1	-2.5965057358266	0.0097243450390333	0.0216959031624883	ENSG00000120129	Sp16
5499	pairwise	Sp16D11-Sp16D04	GNL1	-2.5966843940415	0.00971936489985894	0.0216898396869059	ENSG00000204590	Sp16
5500	pairwise	Sp16D11-Sp16D04	TMEM179	-2.59726212360539	0.00970327616358491	0.0216640215603839	ENSG00000258986	Sp16
5501	pairwise	Sp16D11-Sp16D04	CPNE6	-2.59752779457909	0.00969588569933251	0.0216525637548336	ENSG00000100884	Sp16
5502	pairwise	Sp16D11-Sp16D04	ATP5F1E	-2.59874662239114	0.00966204469868325	0.0215820182959637	ENSG00000124172	Sp16
5503	pairwise	Sp16D11-Sp16D04	PACSIN1	-2.59965880880691	0.00963678681691966	0.0215306164562593	ENSG00000124507	Sp16
5504	pairwise	Sp16D11-Sp16D04	BAP1	-2.60059120012886	0.00961103052547881	0.021478076840971	ENSG00000163930	Sp16
5505	pairwise	Sp16D11-Sp16D04	TSHZ1	-2.60097584463258	0.00960042309498728	0.0214593742624488	ENSG00000179981	Sp16
5506	pairwise	Sp16D11-Sp16D04	COPS5	-2.60099270464218	0.00959995838227409	0.0214593742624488	ENSG00000121022	Sp16
5507	pairwise	Sp16D11-Sp16D04	FN3KRP	-2.6010810387789	0.0095975239559345	0.0214593742624488	ENSG00000141560	Sp16
5508	pairwise	Sp16D11-Sp16D04	LINC01551	-2.60151922486475	0.00958545601965811	0.0214409162063608	ENSG00000186960	Sp16
5509	pairwise	Sp16D11-Sp16D04	HIBADH	-2.6016009289041	0.00958320733818616	0.021440888856754	ENSG00000106049	Sp16
5510	pairwise	Sp16D11-Sp16D04	NIPBL	-2.60178544783577	0.0095781306926787	0.0214345329016598	ENSG00000164190	Sp16
5511	pairwise	Sp16D11-Sp16D04	PSMB5	-2.6020091022586	0.00957198054292477	0.0214257710635115	ENSG00000100804	Sp16
5512	pairwise	Sp16D11-Sp16D04	NDUFB10	-2.60204656996231	0.00957095058474718	0.0214257710635115	ENSG00000140990	Sp16
5513	pairwise	Sp16D11-Sp16D04	TMEM19	-2.60259430517811	0.0095559050824025	0.0213997808981529	ENSG00000139291	Sp16
5514	pairwise	Sp16D11-Sp16D04	VPS4A	-2.60290798091706	0.00954729839068419	0.0213855022596938	ENSG00000132612	Sp16
5515	pairwise	Sp16D11-Sp16D04	STX5	-2.60392299251518	0.00951949582835325	0.0213282090456702	ENSG00000162236	Sp16
5516	pairwise	Sp16D11-Sp16D04	KCNN2	-2.60416429861459	0.00951289679007672	0.021318406153919	ENSG00000080709	Sp16
5517	pairwise	Sp16D11-Sp16D04	MARCH8	-2.60433565700725	0.0095082131090721	0.0213128919982872	ENSG00000165406	Sp16
5518	pairwise	Sp16D11-Sp16D04	RAB10	-2.60516096857073	0.00948568403464484	0.0212723398456468	ENSG00000084733	Sp16
5519	pairwise	Sp16D11-Sp16D04	SDR16C5	-2.60536134258772	0.00948022150418253	0.0212650640057552	ENSG00000170786	Sp16
5520	pairwise	Sp16D11-Sp16D04	TBC1D24	-2.60561084255006	0.00947342365310166	0.0212547888046538	ENSG00000162065	Sp16
5521	pairwise	Sp16D11-Sp16D04	UBE2D2	-2.60621016536404	0.009457112383054	0.0212231592734875	ENSG00000131508	Sp16
5522	pairwise	Sp16D11-Sp16D04	TMEM30A	-2.60664354099588	0.0094453332213401	0.021201688033947	ENSG00000112697	Sp16
5523	pairwise	Sp16D11-Sp16D04	QSER1	-2.60682828606594	0.00944031583792031	0.0211953882759115	ENSG00000060749	Sp16
5524	pairwise	Sp16D11-Sp16D04	TEX2	-2.60776367616239	0.00941494871716032	0.0211433856527093	ENSG00000136478	Sp16
5525	pairwise	Sp16D11-Sp16D04	NCKAP1	-2.60785114206294	0.00941257982525836	0.0211430184594077	ENSG00000061676	Sp16
5526	pairwise	Sp16D11-Sp16D04	GNE	-2.60927699558586	0.00937403772822185	0.0210613779471439	ENSG00000159921	Sp16
5527	pairwise	Sp16D11-Sp16D04	NAA50	-2.6096214722065	0.00936474742887779	0.0210454368496604	ENSG00000121579	Sp16
5528	pairwise	Sp16D11-Sp16D04	NPDC1	-2.60981348283244	0.00935957261124034	0.021038739184985	ENSG00000107281	Sp16
5529	pairwise	Sp16D11-Sp16D04	BZW1	-2.61051400698218	0.00934071470330326	0.021001273888501	ENSG00000082153	Sp16
5530	pairwise	Sp16D11-Sp16D04	SSB	-2.61082536200536	0.00933234403908696	0.020987375628132	ENSG00000138385	Sp16
5531	pairwise	Sp16D11-Sp16D04	REEP6	-2.61094024394619	0.00932925717706869	0.0209853563013978	ENSG00000115255	Sp16
5532	pairwise	Sp16D11-Sp16D04	NKAIN2	-2.61143904026668	0.00931586518497761	0.0209601500888008	ENSG00000188580	Sp16
5533	pairwise	Sp16D11-Sp16D04	MUS81	-2.61165319269788	0.0093101207703863	0.0209521426820877	ENSG00000172732	Sp16
5534	pairwise	Sp16D11-Sp16D04	ZYG11B	-2.6119463581727	0.00930226205548509	0.0209393722296162	ENSG00000162378	Sp16
5535	pairwise	Sp16D11-Sp16D04	WDR7	-2.61200149967919	0.00930078457318619	0.0209393722296162	ENSG00000091157	Sp16
5536	pairwise	Sp16D11-Sp16D04	HERPUD2	-2.61330949042925	0.00926579931603658	0.0208670937380415	ENSG00000122557	Sp16
5537	pairwise	Sp16D11-Sp16D04	CNIH4	-2.61343032114687	0.00926257336967145	0.0208647300035339	ENSG00000143771	Sp16
5538	pairwise	Sp16D11-Sp16D04	TMEM229B	-2.61349938143022	0.00926073004537094	0.0208647300035339	ENSG00000198133	Sp16
5539	pairwise	Sp16D11-Sp16D04	DHX58	-2.61357555160726	0.00925869732806881	0.0208647300035339	ENSG00000108771	Sp16
5540	pairwise	Sp16D11-Sp16D04	ABCB9	-2.61380868102685	0.00925247839624439	0.0208566918374782	ENSG00000150967	Sp16
5541	pairwise	Sp16D11-Sp16D04	SH3KBP1	-2.61385316614613	0.00925129214166291	0.0208566918374782	ENSG00000147010	Sp16
5542	pairwise	Sp16D11-Sp16D04	DZIP3	-2.61483970798227	0.00922501967003204	0.0208045785877669	ENSG00000198919	Sp16
5543	pairwise	Sp16D11-Sp16D04	COMMD7	-2.61529984565686	0.00921278866373074	0.0207818835103968	ENSG00000149600	Sp16
5544	pairwise	Sp16D11-Sp16D04	EIF3J-DT	-2.61571924915645	0.00920165307195555	0.0207616493294511	ENSG00000179523	Sp16
5545	pairwise	Sp16D11-Sp16D04	PALLD	-2.61577110392785	0.00920027711230237	0.0207616493294511	ENSG00000129116	Sp16
5546	pairwise	Sp16D11-Sp16D04	ORC3	-2.61709472470838	0.00916521732293895	0.0206891778843927	ENSG00000135336	Sp16
5547	pairwise	Sp16D11-Sp16D04	MYDGF	-2.61717877805753	0.00916299498103483	0.0206890327091806	ENSG00000074842	Sp16
5548	pairwise	Sp16D11-Sp16D04	PSMA1	-2.61728468698558	0.00916019547220035	0.0206875839792661	ENSG00000129084	Sp16
5549	pairwise	Sp16D11-Sp16D04	DAZAP2	-2.61732891146697	0.00915902670563548	0.0206875839792661	ENSG00000183283	Sp16
5550	pairwise	Sp16D11-Sp16D04	L3MBTL2	-2.61741272502899	0.00915681204347094	0.0206875839792661	ENSG00000100395	Sp16
5551	pairwise	Sp16D11-Sp16D04	AC018521.5	-2.61824225035444	0.00913491878631332	0.0206450887327642	ENSG00000264920	Sp16
5552	pairwise	Sp16D11-Sp16D04	HIVEP2	-2.61829416966634	0.00913355006549926	0.0206450887327642	ENSG00000010818	Sp16
5553	pairwise	Sp16D11-Sp16D04	ACSL3	-2.61899879943665	0.00911499244444663	0.0206097718313467	ENSG00000123983	Sp16
5554	pairwise	Sp16D11-Sp16D04	PLK2	-2.61911873959391	0.00911183698250037	0.0206074973227721	ENSG00000145632	Sp16
5555	pairwise	Sp16D11-Sp16D04	SHANK2	-2.61952707199335	0.0091011016482971	0.0205880749179387	ENSG00000162105	Sp16
5556	pairwise	Sp16D11-Sp16D04	AP2A2	-2.61989238849753	0.00909150683411656	0.0205712239836383	ENSG00000183020	Sp16
5557	pairwise	Sp16D11-Sp16D04	TUB	-2.61995663863379	0.00908982028085476	0.0205712239836383	ENSG00000166402	Sp16
5558	pairwise	Sp16D11-Sp16D04	STOML1	-2.62068954654896	0.00907060141644257	0.0205384638118646	ENSG00000067221	Sp16
5559	pairwise	Sp16D11-Sp16D04	DCTN6	-2.62123536841037	0.00905631212052446	0.0205109530591703	ENSG00000104671	Sp16
5560	pairwise	Sp16D11-Sp16D04	SEC14L2	-2.62143793348853	0.00905101421834226	0.02050379804141	ENSG00000100003	Sp16
5561	pairwise	Sp16D11-Sp16D04	TMEM39B	-2.62166987366582	0.00904495144725442	0.0204949065291487	ENSG00000121775	Sp16
5562	pairwise	Sp16D11-Sp16D04	NBN	-2.62215086930482	0.00903239011627192	0.0204712822800707	ENSG00000104320	Sp16
5563	pairwise	Sp16D11-Sp16D04	STIM2	-2.6227907051971	0.00901570485157232	0.0204382980402043	ENSG00000109689	Sp16
5564	pairwise	Sp16D11-Sp16D04	ADO	-2.62280751111202	0.00901526696921139	0.0204382980402043	ENSG00000181915	Sp16
5565	pairwise	Sp16D11-Sp16D04	SH3GL1	-2.62292337772065	0.00901224855391956	0.0204382980402043	ENSG00000141985	Sp16
5566	pairwise	Sp16D11-Sp16D04	CITED1	-2.62311187332967	0.00900734003123056	0.02043383078074	ENSG00000125931	Sp16
5567	pairwise	Sp16D11-Sp16D04	CBR4	-2.62436805839771	0.0089746894499066	0.0203645793505928	ENSG00000145439	Sp16
5568	pairwise	Sp16D11-Sp16D04	UBXN6	-2.62463826131588	0.00896768024831955	0.0203534920787499	ENSG00000167671	Sp16
5569	pairwise	Sp16D11-Sp16D04	NAXD	-2.62488387332477	0.00896131320357116	0.0203438573721612	ENSG00000213995	Sp16
5570	pairwise	Sp16D11-Sp16D04	IP6K2	-2.62501486706742	0.00895791908549693	0.0203409687997771	ENSG00000068745	Sp16
5571	pairwise	Sp16D11-Sp16D04	ZMPSTE24	-2.62554314232967	0.00894424287705495	0.0203147255300464	ENSG00000084073	Sp16
5572	pairwise	Sp16D11-Sp16D04	SH2B1	-2.62559544035007	0.00894288998259341	0.0203147255300464	ENSG00000178188	Sp16
5573	pairwise	Sp16D11-Sp16D04	SIGIRR	-2.62562944814733	0.0089420103352477	0.0203147255300464	ENSG00000185187	Sp16
5574	pairwise	Sp16D11-Sp16D04	SNX19	-2.62589374634983	0.00893517662735242	0.0203085676449568	ENSG00000120451	Sp16
5575	pairwise	Sp16D11-Sp16D04	CLINT1	-2.62615476180589	0.00892843239172659	0.0202980510646153	ENSG00000113282	Sp16
5576	pairwise	Sp16D11-Sp16D04	PSMC2	-2.62641432717587	0.00892173014818515	0.0202924381804629	ENSG00000161057	Sp16
5577	pairwise	Sp16D11-Sp16D04	ALG14	-2.62715993406646	0.00890250288427641	0.0202535109519596	ENSG00000172339	Sp16
5578	pairwise	Sp16D11-Sp16D04	EIF3M	-2.62719285465609	0.00890165480446727	0.0202535109519596	ENSG00000149100	Sp16
5579	pairwise	Sp16D11-Sp16D04	ARMC8	-2.62745555637204	0.00889488983952295	0.0202457998317917	ENSG00000114098	Sp16
5580	pairwise	Sp16D11-Sp16D04	LRRC73	-2.62758345153385	0.00889159801432197	0.0202431133135371	ENSG00000204052	Sp16
5581	pairwise	Sp16D11-Sp16D04	CEBPG	-2.62837675065555	0.00887120408991673	0.020201480667466	ENSG00000153879	Sp16
5582	pairwise	Sp16D11-Sp16D04	HECTD2	-2.62838181515394	0.00887107402791404	0.020201480667466	ENSG00000165338	Sp16
5583	pairwise	Sp16D11-Sp16D04	AACS	-2.62840179101318	0.00887056104209388	0.020201480667466	ENSG00000081760	Sp16
5584	pairwise	Sp16D11-Sp16D04	AIMP2	-2.62988887055758	0.00883244699009974	0.020132351234923	ENSG00000106305	Sp16
5585	pairwise	Sp16D11-Sp16D04	RNF150	-2.63038185884163	0.00881984406888817	0.0201084054907089	ENSG00000170153	Sp16
5586	pairwise	Sp16D11-Sp16D04	IFFO2	-2.63053686793484	0.00881588469573365	0.0201041595095144	ENSG00000169991	Sp16
5587	pairwise	Sp16D11-Sp16D04	HECW2	-2.63121815663529	0.00879850152801065	0.0200692919697925	ENSG00000138411	Sp16
5588	pairwise	Sp16D11-Sp16D04	PHF20	-2.63143986805566	0.00879285116315903	0.0200611766066648	ENSG00000025293	Sp16
5589	pairwise	Sp16D11-Sp16D04	DENND10	-2.63152419946614	0.00879070281249998	0.0200610492414752	ENSG00000119979	Sp16
5590	pairwise	Sp16D11-Sp16D04	TRIAP1	-2.63159407931194	0.00878892297333377	0.0200610492414752	ENSG00000170855	Sp16
5591	pairwise	Sp16D11-Sp16D04	SNX13	-2.63205529396568	0.00877718393948441	0.0200397386110591	ENSG00000071189	Sp16
5592	pairwise	Sp16D11-Sp16D04	PTPRN2	-2.6320908183027	0.00877628034205956	0.0200397386110591	ENSG00000155093	Sp16
5593	pairwise	Sp16D11-Sp16D04	LRRC49	-2.6328304925591	0.00875748491539017	0.0200042906561462	ENSG00000137821	Sp16
5594	pairwise	Sp16D11-Sp16D04	ITPA	-2.6328941977594	0.00875586782918306	0.0200042906561462	ENSG00000125877	Sp16
5595	pairwise	Sp16D11-Sp16D04	SNHG14	-2.63315774114062	0.0087491809153867	0.0199948504018623	ENSG00000224078	Sp16
5596	pairwise	Sp16D11-Sp16D04	CBWD5	-2.63330773754909	0.0087453770856531	0.0199909227754307	ENSG00000147996	Sp16
5597	pairwise	Sp16D11-Sp16D04	NUP188	-2.63458279176282	0.0087131022077755	0.0199218962236928	ENSG00000095319	Sp16
5598	pairwise	Sp16D11-Sp16D04	POLR2A	-2.63503169131208	0.00870176485793269	0.0199007203466128	ENSG00000181222	Sp16
5599	pairwise	Sp16D11-Sp16D04	STK11	-2.63518743591919	0.0086978344838003	0.0198964779757083	ENSG00000118046	Sp16
5600	pairwise	Sp16D11-Sp16D04	TRBC2	-2.63558148856572	0.00868789727086814	0.0198784895312203	ENSG00000211772	Sp16
5601	pairwise	Sp16D11-Sp16D04	TMEM42	-2.63583641182283	0.00868147404498301	0.0198685346548704	ENSG00000169964	Sp16
5602	pairwise	Sp16D11-Sp16D04	CD27-AS1	-2.63591780808823	0.00867942402446438	0.0198685346548704	ENSG00000215039	Sp16
5603	pairwise	Sp16D11-Sp16D04	FKBP3	-2.63593766380055	0.00867892401065833	0.0198685346548704	ENSG00000100442	Sp16
5604	pairwise	Sp16D11-Sp16D04	AFF1	-2.63600800737347	0.00867715280093525	0.0198685346548704	ENSG00000172493	Sp16
5605	pairwise	Sp16D11-Sp16D04	ACADM	-2.63675306191594	0.00865841265492936	0.0198346958477438	ENSG00000117054	Sp16
5606	pairwise	Sp16D11-Sp16D04	PYCR3	-2.63675472039885	0.00865837098009558	0.0198346958477438	ENSG00000104524	Sp16
5607	pairwise	Sp16D11-Sp16D04	MAPKAP1	-2.63743341450766	0.00864133165136745	0.0198050314467272	ENSG00000119487	Sp16
5608	pairwise	Sp16D11-Sp16D04	RAD50	-2.63761663006024	0.008636736990177	0.0197992342240141	ENSG00000113522	Sp16
5609	pairwise	Sp16D11-Sp16D04	PCNX4	-2.63771949795107	0.00863415824006389	0.0197980566963627	ENSG00000126773	Sp16
5610	pairwise	Sp16D11-Sp16D04	RTN4RL2	-2.63800227685525	0.00862707293730522	0.0197865426435275	ENSG00000186907	Sp16
5611	pairwise	Sp16D11-Sp16D04	FAM43B	-2.63804211117079	0.00862607526858937	0.0197865426435275	ENSG00000183114	Sp16
5612	pairwise	Sp16D11-Sp16D04	DCAF7	-2.6383333917716	0.00861878315634164	0.0197769923695183	ENSG00000136485	Sp16
5613	pairwise	Sp16D11-Sp16D04	ZC2HC1A	-2.63863735130606	0.00861117952655617	0.019764275346204	ENSG00000104427	Sp16
5614	pairwise	Sp16D11-Sp16D04	ZBTB43	-2.63878121717581	0.00860758278109979	0.0197607509871656	ENSG00000169155	Sp16
5615	pairwise	Sp16D11-Sp16D04	LETMD1	-2.63904829923123	0.00860090911885628	0.0197501594544851	ENSG00000050426	Sp16
5616	pairwise	Sp16D11-Sp16D04	C11orf68	-2.63925622525777	0.00859571681987436	0.0197429652975888	ENSG00000175573	Sp16
5617	pairwise	Sp16D11-Sp16D04	SLC29A4	-2.63995463799015	0.00857829673256977	0.0197076757189423	ENSG00000164638	Sp16
5618	pairwise	Sp16D11-Sp16D04	GTF3C1	-2.64042031996257	0.00856669911093832	0.0196857488917943	ENSG00000077235	Sp16
5619	pairwise	Sp16D11-Sp16D04	SOCS7	-2.64104865787672	0.00855107290029544	0.0196545518808757	ENSG00000274211	Sp16
5620	pairwise	Sp16D11-Sp16D04	OSTF1	-2.64124040718074	0.00854630935842596	0.0196483136257145	ENSG00000134996	Sp16
5621	pairwise	Sp16D11-Sp16D04	SPRN	-2.64235440738664	0.00851868180842296	0.019589494482454	ENSG00000203772	Sp16
5622	pairwise	Sp16D11-Sp16D04	ZFP1	-2.64270312815818	0.00851004990624267	0.019574339839527	ENSG00000184517	Sp16
5623	pairwise	Sp16D11-Sp16D04	GGT7	-2.64275530232556	0.00850875911159669	0.019574339839527	ENSG00000131067	Sp16
5624	pairwise	Sp16D11-Sp16D04	POLR3F	-2.6428778004059	0.0085057291858945	0.0195737939762772	ENSG00000132664	Sp16
5625	pairwise	Sp16D11-Sp16D04	RELCH	-2.64346420940403	0.00849123807087774	0.0195451379076843	ENSG00000134444	Sp16
5626	pairwise	Sp16D11-Sp16D04	H2AFY	-2.64385194979426	0.00848166854727004	0.0195277993186066	ENSG00000113648	Sp16
5627	pairwise	Sp16D11-Sp16D04	PHLPP2	-2.64410025626732	0.00847554536882755	0.0195183890105572	ENSG00000040199	Sp16
5628	pairwise	Sp16D11-Sp16D04	PRKAB2	-2.6451743548605	0.0084491040133764	0.0194621720750215	ENSG00000131791	Sp16
5629	pairwise	Sp16D11-Sp16D04	TEX30	-2.6457915747709	0.00843394326444843	0.0194319187878556	ENSG00000151287	Sp16
5630	pairwise	Sp16D11-Sp16D04	ANAPC15	-2.64613759195505	0.00842545473995703	0.0194170275461462	ENSG00000110200	Sp16
5631	pairwise	Sp16D11-Sp16D04	BABAM1	-2.64638443880619	0.0084194037571665	0.0194077479730597	ENSG00000105393	Sp16
5632	pairwise	Sp16D11-Sp16D04	TRMT1L	-2.64667353676102	0.00841232202677538	0.0193960873666896	ENSG00000121486	Sp16
5633	pairwise	Sp16D11-Sp16D04	AHCTF1	-2.64705200212478	0.00840305923571656	0.0193793911216778	ENSG00000153207	Sp16
5634	pairwise	Sp16D11-Sp16D04	ANKS6	-2.64796852729939	0.0083806655521182	0.0193323966910869	ENSG00000165138	Sp16
5635	pairwise	Sp16D11-Sp16D04	BTAF1	-2.64897084439306	0.00835623701878227	0.0192806845485116	ENSG00000095564	Sp16
5636	pairwise	Sp16D11-Sp16D04	AAR2	-2.64908870239028	0.00835336877965335	0.0192787064252616	ENSG00000131043	Sp16
5637	pairwise	Sp16D11-Sp16D04	FAXC	-2.65113866314011	0.00830362126491079	0.019168508804888	ENSG00000146267	Sp16
5638	pairwise	Sp16D11-Sp16D04	HOMER1	-2.65136121887345	0.00829823641857762	0.0191606918460751	ENSG00000152413	Sp16
5639	pairwise	Sp16D11-Sp16D04	UTP18	-2.65145581427028	0.00829594858552266	0.0191600238712131	ENSG00000011260	Sp16
5640	pairwise	Sp16D11-Sp16D04	ZNF317	-2.65203820018236	0.00828187578452163	0.0191321308786046	ENSG00000130803	Sp16
5641	pairwise	Sp16D11-Sp16D04	MTIF3	-2.65230329305677	0.0082754771679432	0.0191219570038736	ENSG00000122033	Sp16
5642	pairwise	Sp16D11-Sp16D04	NCS1	-2.65239533437533	0.00827325658052328	0.0191214346281284	ENSG00000107130	Sp16
5643	pairwise	Sp16D11-Sp16D04	HNRNPLL	-2.65291450144691	0.00826074117890993	0.019097112534895	ENSG00000143889	Sp16
5644	pairwise	Sp16D11-Sp16D04	PDRG1	-2.65360520291654	0.00824411699896636	0.0190632777783624	ENSG00000088356	Sp16
5645	pairwise	Sp16D11-Sp16D04	THOC3	-2.6536369747984	0.00824335301906479	0.0190632777783624	ENSG00000051596	Sp16
5646	pairwise	Sp16D11-Sp16D04	YTHDC2	-2.65383860811704	0.00823850606874068	0.0190594975098979	ENSG00000047188	Sp16
5647	pairwise	Sp16D11-Sp16D04	ABCA3	-2.65435154640225	0.00822618736455302	0.0190355921467463	ENSG00000167972	Sp16
5648	pairwise	Sp16D11-Sp16D04	CTBP1	-2.65508924894507	0.00820849972648414	0.018999248401208	ENSG00000159692	Sp16
5649	pairwise	Sp16D11-Sp16D04	CDC40	-2.65552390344208	0.00819809416057175	0.0189797461283268	ENSG00000168438	Sp16
5650	pairwise	Sp16D11-Sp16D04	THAP4	-2.65589420639759	0.00818923850641926	0.018963823565469	ENSG00000176946	Sp16
5651	pairwise	Sp16D11-Sp16D04	MEF2D	-2.65589456074955	0.00818923003634236	0.018963823565469	ENSG00000116604	Sp16
5652	pairwise	Sp16D11-Sp16D04	LINC00507	-2.6562128162978	0.00818162594762963	0.018955352334443	ENSG00000256193	Sp16
5653	pairwise	Sp16D11-Sp16D04	WDTC1	-2.65750589854844	0.0081507954682674	0.0188884883138215	ENSG00000142784	Sp16
5654	pairwise	Sp16D11-Sp16D04	FEM1C	-2.65790888755686	0.00814120849737499	0.0188708331393458	ENSG00000145780	Sp16
5655	pairwise	Sp16D11-Sp16D04	HEXIM1	-2.65855688374046	0.00812581412123049	0.0188397049528988	ENSG00000186834	Sp16
5656	pairwise	Sp16D11-Sp16D04	KIAA1549L	-2.65855754314202	0.00812579846922224	0.0188397049528988	ENSG00000110427	Sp16
5657	pairwise	Sp16D11-Sp16D04	CREBRF	-2.65926125000751	0.00810911022456733	0.0188100749390097	ENSG00000164463	Sp16
5658	pairwise	Sp16D11-Sp16D04	SEC61G	-2.65941407197796	0.00810549015786917	0.0188062280114936	ENSG00000132432	Sp16
5659	pairwise	Sp16D11-Sp16D04	EBAG9	-2.65941840005379	0.00810538765498522	0.0188062280114936	ENSG00000147654	Sp16
5660	pairwise	Sp16D11-Sp16D04	NUCB2	-2.6597223856396	0.00809819120143094	0.0187983920213362	ENSG00000070081	Sp16
5661	pairwise	Sp16D11-Sp16D04	CDK10	-2.65986063553672	0.00809492021824348	0.0187953499957133	ENSG00000185324	Sp16
5662	pairwise	Sp16D11-Sp16D04	MIGA1	-2.66001493586802	0.00809127088421502	0.0187914278020759	ENSG00000180488	Sp16
5663	pairwise	Sp16D11-Sp16D04	TRIM23	-2.66002828619357	0.00809095520713098	0.0187914278020759	ENSG00000113595	Sp16
5664	pairwise	Sp16D11-Sp16D04	KCNJ9	-2.66057190810496	0.00807811030772493	0.0187699572273773	ENSG00000162728	Sp16
5665	pairwise	Sp16D11-Sp16D04	ZDHHC16	-2.66070484076428	0.00807497211411471	0.0187672139777013	ENSG00000171307	Sp16
5666	pairwise	Sp16D11-Sp16D04	DHX36	-2.66104711947022	0.00806689684506924	0.0187529922535594	ENSG00000174953	Sp16
5667	pairwise	Sp16D11-Sp16D04	LIN37	-2.66123880207412	0.00806237770964643	0.0187470325254379	ENSG00000267796	Sp16
5668	pairwise	Sp16D11-Sp16D04	P4HB	-2.66179139381494	0.00804936245551466	0.0187213095247499	ENSG00000185624	Sp16
5669	pairwise	Sp16D11-Sp16D04	ATG9A	-2.66190707471567	0.00804664020077642	0.0187195194382052	ENSG00000198925	Sp16
5670	pairwise	Sp16D11-Sp16D04	ERO1A	-2.66282808795119	0.00802499599168099	0.0186782317485423	ENSG00000197930	Sp16
5671	pairwise	Sp16D11-Sp16D04	REV3L	-2.66374859631489	0.00800341591965389	0.0186325275429145	ENSG00000009413	Sp16
5672	pairwise	Sp16D11-Sp16D04	HSBP1L1	-2.66406236950409	0.00799607185530245	0.0186199516339045	ENSG00000226742	Sp16
5673	pairwise	Sp16D11-Sp16D04	CCDC84	-2.66427947176801	0.00799099398085201	0.0186126480307163	ENSG00000186166	Sp16
5674	pairwise	Sp16D11-Sp16D04	SCLT1	-2.66460634365194	0.00798335413418728	0.0185993720739863	ENSG00000151466	Sp16
5675	pairwise	Sp16D11-Sp16D04	ACSS2	-2.66545072856332	0.00796364902392236	0.0185624855804385	ENSG00000131069	Sp16
5676	pairwise	Sp16D11-Sp16D04	RAB40C	-2.66586969472212	0.0079538879901639	0.0185442422572231	ENSG00000197562	Sp16
5677	pairwise	Sp16D11-Sp16D04	KMT2E	-2.66678437708383	0.00793261515168946	0.0184991441156037	ENSG00000005483	Sp16
5678	pairwise	Sp16D11-Sp16D04	NDUFB9	-2.66808979967411	0.00790234338385572	0.0184330330951398	ENSG00000147684	Sp16
5679	pairwise	Sp16D11-Sp16D04	SMCHD1	-2.66915175612193	0.00787779403282399	0.0183847155288909	ENSG00000101596	Sp16
5680	pairwise	Sp16D11-Sp16D04	TMEM129	-2.66923268066496	0.00787592610573807	0.0183847155288909	ENSG00000168936	Sp16
5681	pairwise	Sp16D11-Sp16D04	CALB2	-2.66942329717088	0.00787152780543256	0.0183790397152172	ENSG00000172137	Sp16
5682	pairwise	Sp16D11-Sp16D04	COX6B1	-2.66962552010028	0.00786686411091652	0.0183726251477117	ENSG00000126267	Sp16
5683	pairwise	Sp16D11-Sp16D04	WDR74	-2.67024511062874	0.00785259048094955	0.0183437585138556	ENSG00000133316	Sp16
5684	pairwise	Sp16D11-Sp16D04	ITPK1	-2.67049212321891	0.00784690649557785	0.0183349482264452	ENSG00000100605	Sp16
5685	pairwise	Sp16D11-Sp16D04	NFRKB	-2.67063080472564	0.00784371692853202	0.0183319634797261	ENSG00000170322	Sp16
5686	pairwise	Sp16D11-Sp16D04	CSPG5	-2.67083483533289	0.00783902650117125	0.0183254686824503	ENSG00000114646	Sp16
5687	pairwise	Sp16D11-Sp16D04	ECSIT	-2.67124172435796	0.00782968011990046	0.0183080837340209	ENSG00000130159	Sp16
5688	pairwise	Sp16D11-Sp16D04	MICOS10	-2.67125967005612	0.00782926813174402	0.0183080837340209	ENSG00000173436	Sp16
5689	pairwise	Sp16D11-Sp16D04	SNRNP25	-2.67130181361015	0.00782830069820328	0.0183080837340209	ENSG00000161981	Sp16
5690	pairwise	Sp16D11-Sp16D04	PSMB3	-2.67137934494126	0.00782652119517631	0.0183080837340209	ENSG00000277791	Sp16
5691	pairwise	Sp16D11-Sp16D04	SLC7A6OS	-2.67280181057745	0.00779393715841216	0.0182423035980707	ENSG00000103061	Sp16
5692	pairwise	Sp16D11-Sp16D04	ADCK5	-2.67330169306513	0.00778251547468424	0.0182200185240044	ENSG00000173137	Sp16
5693	pairwise	Sp16D11-Sp16D04	DHX29	-2.67362053996123	0.00777523808755409	0.0182074273437668	ENSG00000067248	Sp16
5694	pairwise	Sp16D11-Sp16D04	FIG4	-2.67433526462488	0.00775894737628134	0.0181737181764987	ENSG00000112367	Sp16
5695	pairwise	Sp16D11-Sp16D04	SCAF1	-2.67452127584553	0.00775471266001056	0.0181682380917696	ENSG00000126461	Sp16
5696	pairwise	Sp16D11-Sp16D04	ZNF207	-2.67497312495687	0.00774443455309691	0.0181485930238426	ENSG00000010244	Sp16
5697	pairwise	Sp16D11-Sp16D04	PTPRE	-2.67534362779923	0.00773601595136913	0.018133297047867	ENSG00000132334	Sp16
5698	pairwise	Sp16D11-Sp16D04	EDC3	-2.67535756041833	0.00773569953362197	0.018133297047867	ENSG00000179151	Sp16
5699	pairwise	Sp16D11-Sp16D04	SIRT6	-2.6758388355652	0.00772477664049449	0.0181158105803377	ENSG00000077463	Sp16
5700	pairwise	Sp16D11-Sp16D04	NUP98	-2.67666547489598	0.00770604781413088	0.0180807343108352	ENSG00000110713	Sp16
5701	pairwise	Sp16D11-Sp16D04	PSMD12	-2.67693473473526	0.00769995612655517	0.0180708639866057	ENSG00000197170	Sp16
5702	pairwise	Sp16D11-Sp16D04	PIR	-2.67788510949281	0.00767848961210998	0.0180248971379281	ENSG00000087842	Sp16
5703	pairwise	Sp16D11-Sp16D04	MTMR9	-2.67799616176467	0.00767598474257102	0.0180234302539869	ENSG00000104643	Sp16
5704	pairwise	Sp16D11-Sp16D04	SAP18	-2.67814878884436	0.00767254332014836	0.0180197630598389	ENSG00000150459	Sp16
5705	pairwise	Sp16D11-Sp16D04	SDHAF2	-2.67823208163482	0.0076706658266422	0.0180197630598389	ENSG00000167985	Sp16
5706	pairwise	Sp16D11-Sp16D04	PRR14	-2.67886180165643	0.00765648474168213	0.0179908625535555	ENSG00000156858	Sp16
5707	pairwise	Sp16D11-Sp16D04	RAB11B	-2.67924148072259	0.00764794589308724	0.0179752040394772	ENSG00000185236	Sp16
5708	pairwise	Sp16D11-Sp16D04	RFX3	-2.67969782222574	0.00763769426637262	0.0179555112632943	ENSG00000080298	Sp16
5709	pairwise	Sp16D11-Sp16D04	DUSP12	-2.67981056040471	0.00763516352868389	0.0179539643731892	ENSG00000081721	Sp16
5710	pairwise	Sp16D11-Sp16D04	BAHD1	-2.6799137652344	0.00763284745608268	0.0179529216294074	ENSG00000140320	Sp16
5711	pairwise	Sp16D11-Sp16D04	RNF220	-2.68053868809782	0.00761883673265178	0.0179243650934804	ENSG00000187147	Sp16
5712	pairwise	Sp16D11-Sp16D04	GDI2	-2.68057218521178	0.00761808638344842	0.0179243650934804	ENSG00000057608	Sp16
5713	pairwise	Sp16D11-Sp16D04	DGKE	-2.68063241037667	0.00761673748202307	0.0179243650934804	ENSG00000153933	Sp16
5714	pairwise	Sp16D11-Sp16D04	TMEM223	-2.6806372680502	0.00761662869097386	0.0179243650934804	ENSG00000168569	Sp16
5715	pairwise	Sp16D11-Sp16D04	SPOP	-2.68104423516509	0.00760751933497204	0.0179153249482626	ENSG00000121067	Sp16
5716	pairwise	Sp16D11-Sp16D04	HDAC3	-2.68120196607913	0.00760399139781724	0.0179114165923523	ENSG00000171720	Sp16
5717	pairwise	Sp16D11-Sp16D04	SSTR2	-2.68128683022353	0.00760209386665918	0.017911347726631	ENSG00000180616	Sp16
5718	pairwise	Sp16D11-Sp16D04	ABLIM2	-2.68167930433179	0.00759332382776377	0.0178950824819988	ENSG00000163995	Sp16
5719	pairwise	Sp16D11-Sp16D04	TMEM167B	-2.68278507857022	0.00756866364256036	0.0178413519403064	ENSG00000215717	Sp16
5720	pairwise	Sp16D11-Sp16D04	NUDC	-2.68335389870876	0.00755600630436377	0.0178158958288085	ENSG00000090273	Sp16
5721	pairwise	Sp16D11-Sp16D04	CAMK1G	-2.68350406400281	0.0075526680172473	0.0178124054812669	ENSG00000008118	Sp16
5722	pairwise	Sp16D11-Sp16D04	EMX1	-2.68458668921598	0.00752863968396851	0.0177601054749523	ENSG00000135638	Sp16
5723	pairwise	Sp16D11-Sp16D04	POP5	-2.68503771451078	0.00751864970930457	0.0177409044457551	ENSG00000167272	Sp16
5724	pairwise	Sp16D11-Sp16D04	FOXJ3	-2.68504787934338	0.00751842470105338	0.0177409044457551	ENSG00000198815	Sp16
5725	pairwise	Sp16D11-Sp16D04	ZBTB16	-2.68532669761976	0.00751225515456855	0.0177345457194899	ENSG00000109906	Sp16
5726	pairwise	Sp16D11-Sp16D04	TUBG2	-2.6855047724733	0.00750831719024585	0.0177296150007111	ENSG00000037042	Sp16
5727	pairwise	Sp16D11-Sp16D04	LMNB2	-2.6858079159557	0.00750161771801735	0.0177181594142972	ENSG00000176619	Sp16
5728	pairwise	Sp16D11-Sp16D04	RTL5	-2.68582973256762	0.00750113577832346	0.0177181594142972	ENSG00000242732	Sp16
5729	pairwise	Sp16D11-Sp16D04	ABCA5	-2.6864087660533	0.00748835482052681	0.0176955527888564	ENSG00000154265	Sp16
5730	pairwise	Sp16D11-Sp16D04	SEL1L3	-2.68667482888566	0.00748248861059099	0.0176860498791262	ENSG00000091490	Sp16
5731	pairwise	Sp16D11-Sp16D04	PSMA2	-2.68668536351889	0.00748225642587801	0.0176860498791262	ENSG00000106588	Sp16
5732	pairwise	Sp16D11-Sp16D04	JAKMIP3	-2.68691875301123	0.0074771141529443	0.0176820654623278	ENSG00000188385	Sp16
5733	pairwise	Sp16D11-Sp16D04	PPP1R2	-2.68695212564501	0.00747637911329502	0.0176820654623278	ENSG00000184203	Sp16
5734	pairwise	Sp16D11-Sp16D04	SRPRA	-2.6890945641257	0.00742932727621565	0.0175777296636425	ENSG00000182934	Sp16
5735	pairwise	Sp16D11-Sp16D04	C1orf115	-2.68925576690887	0.00742579777309279	0.0175737159344953	ENSG00000162817	Sp16
5736	pairwise	Sp16D11-Sp16D04	DDX50	-2.68932478062076	0.0074242871928331	0.0175737159344953	ENSG00000107625	Sp16
5737	pairwise	Sp16D11-Sp16D04	CC2D1A	-2.689582829091	0.00741864144724715	0.017565452100459	ENSG00000132024	Sp16
5738	pairwise	Sp16D11-Sp16D04	ZNF26	-2.69050292829507	0.00739854237695611	0.017522190160049	ENSG00000198393	Sp16
5739	pairwise	Sp16D11-Sp16D04	ATG16L1	-2.69082898438396	0.00739143162676813	0.0175096750693912	ENSG00000085978	Sp16
5740	pairwise	Sp16D11-Sp16D04	MAIP1	-2.69090856918828	0.00738969694643896	0.0175096750693912	ENSG00000162972	Sp16
5741	pairwise	Sp16D11-Sp16D04	ARFIP1	-2.69093590604645	0.00738910117967466	0.0175096750693912	ENSG00000164144	Sp16
5742	pairwise	Sp16D11-Sp16D04	MEF2A	-2.69189180777258	0.00736829586739307	0.0174678171317254	ENSG00000068305	Sp16
5743	pairwise	Sp16D11-Sp16D04	C11orf1	-2.69222044312348	0.00736115526961939	0.0174552054340443	ENSG00000137720	Sp16
5744	pairwise	Sp16D11-Sp16D04	MOB4	-2.69252612815029	0.00735451892897523	0.0174437835161023	ENSG00000115540	Sp16
5745	pairwise	Sp16D11-Sp16D04	EED	-2.69281773795561	0.00734819317710937	0.0174330927960771	ENSG00000074266	Sp16
5746	pairwise	Sp16D11-Sp16D04	ACYP2	-2.69317747251855	0.00734039637496974	0.0174189059521868	ENSG00000170634	Sp16
5747	pairwise	Sp16D11-Sp16D04	SETD1A	-2.69411116966041	0.00732019437843351	0.0173752670230359	ENSG00000099381	Sp16
5748	pairwise	Sp16D11-Sp16D04	SEC24B	-2.69490491274455	0.00730305988065514	0.0173431843140552	ENSG00000138802	Sp16
5749	pairwise	Sp16D11-Sp16D04	BUD31	-2.69503725539213	0.00730020652008571	0.0173407036442175	ENSG00000106245	Sp16
5750	pairwise	Sp16D11-Sp16D04	ATP2B1	-2.69705340810062	0.00725686139193583	0.017242014910654	ENSG00000070961	Sp16
5751	pairwise	Sp16D11-Sp16D04	LRP3	-2.69747058497873	0.00724792152149546	0.0172250430407975	ENSG00000130881	Sp16
5752	pairwise	Sp16D11-Sp16D04	ZZEF1	-2.69814164835154	0.00723356180661797	0.0171951790329894	ENSG00000074755	Sp16
5753	pairwise	Sp16D11-Sp16D04	AURKAIP1	-2.69824036366722	0.00723145161473597	0.0171944262476373	ENSG00000175756	Sp16
5754	pairwise	Sp16D11-Sp16D04	ZNF687	-2.69896793441071	0.00721591576009475	0.017161742592912	ENSG00000143373	Sp16
5755	pairwise	Sp16D11-Sp16D04	KRR1	-2.69997893120619	0.0071943777917549	0.0171147642405842	ENSG00000111615	Sp16
5756	pairwise	Sp16D11-Sp16D04	NUDT12	-2.70004213258341	0.00719303329344356	0.0171147642405842	ENSG00000112874	Sp16
5757	pairwise	Sp16D11-Sp16D04	TUSC2	-2.7010575291786	0.00717146351181706	0.017068724103225	ENSG00000114383	Sp16
5758	pairwise	Sp16D11-Sp16D04	EIF1B	-2.70108408113216	0.00717090025856972	0.017068724103225	ENSG00000114784	Sp16
5759	pairwise	Sp16D11-Sp16D04	FAM199X	-2.70150782620023	0.00716191663811436	0.0170544696496777	ENSG00000123575	Sp16
5760	pairwise	Sp16D11-Sp16D04	LINC01102	-2.70181279989352	0.00715545730791649	0.0170433215431044	ENSG00000235597	Sp16
5761	pairwise	Sp16D11-Sp16D04	ZFYVE19	-2.70181935083089	0.00715531861691486	0.0170433215431044	ENSG00000166140	Sp16
5762	pairwise	Sp16D11-Sp16D04	CYB5A	-2.70246308151206	0.00714170188820704	0.0170190146662294	ENSG00000166347	Sp16
5763	pairwise	Sp16D11-Sp16D04	SNHG8	-2.70267819039753	0.00713715693076143	0.0170124126044778	ENSG00000269893	Sp16
5764	pairwise	Sp16D11-Sp16D04	STAM2	-2.70272462961286	0.00713617607544607	0.0170124126044778	ENSG00000115145	Sp16
5765	pairwise	Sp16D11-Sp16D04	BRPF3	-2.70297537282291	0.00713088215706533	0.0170059122487028	ENSG00000096070	Sp16
5766	pairwise	Sp16D11-Sp16D04	THOC7	-2.70314821050229	0.00712723511076093	0.0170014438932234	ENSG00000163634	Sp16
5767	pairwise	Sp16D11-Sp16D04	MRPL2	-2.70332887306562	0.00712342474761378	0.0169965836374747	ENSG00000112651	Sp16
5768	pairwise	Sp16D11-Sp16D04	TMEM14B	-2.70362277333768	0.00711723000257317	0.0169860303795541	ENSG00000137210	Sp16
5769	pairwise	Sp16D11-Sp16D04	GPR26	-2.70364329796844	0.0071167975716564	0.0169860303795541	ENSG00000154478	Sp16
5770	pairwise	Sp16D11-Sp16D04	ACP2	-2.7039699052755	0.00710991950647568	0.0169770356932957	ENSG00000134575	Sp16
5771	pairwise	Sp16D11-Sp16D04	ZNF384	-2.70408281224663	0.00710754317718921	0.0169755895465154	ENSG00000126746	Sp16
5772	pairwise	Sp16D11-Sp16D04	MARCKS	-2.70444122033491	0.00710000457677593	0.0169618100866062	ENSG00000277443	Sp16
5773	pairwise	Sp16D11-Sp16D04	LRRC4B	-2.70477290356272	0.00709303451327401	0.0169493823227213	ENSG00000131409	Sp16
5774	pairwise	Sp16D11-Sp16D04	SLC37A4	-2.70478444938771	0.00709279199784874	0.0169493823227213	ENSG00000137700	Sp16
5775	pairwise	Sp16D11-Sp16D04	MITD1	-2.70504570883051	0.00708730634436679	0.016944141128041	ENSG00000158411	Sp16
5776	pairwise	Sp16D11-Sp16D04	PPP1R8	-2.70532853975843	0.00708137206386213	0.016934176596719	ENSG00000117751	Sp16
5777	pairwise	Sp16D11-Sp16D04	SYVN1	-2.70642323552354	0.00705844562678323	0.0168919915686397	ENSG00000162298	Sp16
5778	pairwise	Sp16D11-Sp16D04	CUL3	-2.70677259656301	0.00705114297566355	0.0168787285162763	ENSG00000036257	Sp16
5779	pairwise	Sp16D11-Sp16D04	DUSP28	-2.70696679119034	0.00704708669310764	0.0168732317999058	ENSG00000188542	Sp16
5780	pairwise	Sp16D11-Sp16D04	LYRM4	-2.70747931312733	0.00703639137354727	0.0168518321504366	ENSG00000214113	Sp16
5781	pairwise	Sp16D11-Sp16D04	ARFGEF1	-2.70784960406315	0.00702867323618757	0.0168375538019316	ENSG00000066777	Sp16
5782	pairwise	Sp16D11-Sp16D04	LNX1	-2.70863883957028	0.0070122483013264	0.0168024055148254	ENSG00000072201	Sp16
5783	pairwise	Sp16D11-Sp16D04	SF3A3	-2.70883102809354	0.0070082538681046	0.0167970324583797	ENSG00000183431	Sp16
5784	pairwise	Sp16D11-Sp16D04	FKBP4	-2.70900770418028	0.00700458365310149	0.0167924339790658	ENSG00000004478	Sp16
5785	pairwise	Sp16D11-Sp16D04	MIEF1	-2.70912148458084	0.00700222093076942	0.0167909685000716	ENSG00000100335	Sp16
5786	pairwise	Sp16D11-Sp16D04	CLTA	-2.71008571111791	0.00698222696516015	0.0167472128884139	ENSG00000122705	Sp16
5787	pairwise	Sp16D11-Sp16D04	CSTF1	-2.71073720289708	0.00696874692878229	0.0167190632648238	ENSG00000101138	Sp16
5788	pairwise	Sp16D11-Sp16D04	DAP	-2.71085676325869	0.00696627565009581	0.0167173178116317	ENSG00000112977	Sp16
5789	pairwise	Sp16D11-Sp16D04	MVD	-2.71130413360565	0.00695703563688881	0.0166993241489367	ENSG00000167508	Sp16
5790	pairwise	Sp16D11-Sp16D04	ZNF22	-2.71150760484427	0.00695283678527765	0.0166934250589674	ENSG00000165512	Sp16
5791	pairwise	Sp16D11-Sp16D04	PPFIA3	-2.71201410928066	0.00694239442891261	0.0166725289053069	ENSG00000177380	Sp16
5792	pairwise	Sp16D11-Sp16D04	MKKS	-2.71210777070231	0.00694046500599848	0.0166720716643717	ENSG00000125863	Sp16
5793	pairwise	Sp16D11-Sp16D04	SULT1A1	-2.71260691893131	0.00693019071313057	0.0166515635004468	ENSG00000196502	Sp16
5794	pairwise	Sp16D11-Sp16D04	TSPAN5	-2.71279385343259	0.00692634644810677	0.0166464987209826	ENSG00000168785	Sp16
5795	pairwise	Sp16D11-Sp16D04	BIVM	-2.71280809877764	0.00692605357468784	0.0166464987209826	ENSG00000134897	Sp16
5796	pairwise	Sp16D11-Sp16D04	ALYREF	-2.7132260367509	0.00691746605474302	0.0166334956274947	ENSG00000183684	Sp16
5797	pairwise	Sp16D11-Sp16D04	RPA1	-2.71353448548916	0.0069111344050725	0.0166224399250954	ENSG00000132383	Sp16
5798	pairwise	Sp16D11-Sp16D04	EDRF1	-2.71439378547613	0.00689352275012143	0.016584241557193	ENSG00000107938	Sp16
5799	pairwise	Sp16D11-Sp16D04	HOOK2	-2.71451363295167	0.00689106965113911	0.0165825011911322	ENSG00000095066	Sp16
5800	pairwise	Sp16D11-Sp16D04	TMEM170B	-2.71484959078633	0.00688419728943019	0.0165701228756634	ENSG00000205269	Sp16
5801	pairwise	Sp16D11-Sp16D04	SLC25A28	-2.71496954545439	0.00688174499090242	0.016568380017022	ENSG00000155287	Sp16
5802	pairwise	Sp16D11-Sp16D04	CAP2	-2.71499094142621	0.00688130766417301	0.016568380017022	ENSG00000112186	Sp16
5803	pairwise	Sp16D11-Sp16D04	RNF114	-2.7152317628489	0.00687638707985726	0.0165637997323094	ENSG00000124226	Sp16
5804	pairwise	Sp16D11-Sp16D04	ESD	-2.71548650104338	0.0068711855931504	0.0165554300782943	ENSG00000139684	Sp16
5805	pairwise	Sp16D11-Sp16D04	CCNB1IP1	-2.7158260436384	0.00686425800392508	0.0165428963005605	ENSG00000100814	Sp16
5806	pairwise	Sp16D11-Sp16D04	HNRNPF	-2.71605579393596	0.00685957404726173	0.0165357647450586	ENSG00000169813	Sp16
5807	pairwise	Sp16D11-Sp16D04	SLC9A6	-2.71615441158555	0.00685756439715255	0.0165350779364943	ENSG00000198689	Sp16
5808	pairwise	Sp16D11-Sp16D04	GABRD	-2.7177348109544	0.00682543102916844	0.0164617376796573	ENSG00000187730	Sp16
5809	pairwise	Sp16D11-Sp16D04	ZRANB1	-2.71777071283071	0.00682470263612883	0.0164617376796573	ENSG00000019995	Sp16
5810	pairwise	Sp16D11-Sp16D04	STX17	-2.7188477867656	0.00680288304930881	0.016419748185731	ENSG00000136874	Sp16
5811	pairwise	Sp16D11-Sp16D04	NR3C2	-2.71942901258725	0.00679113460329758	0.016395519375929	ENSG00000151623	Sp16
5812	pairwise	Sp16D11-Sp16D04	TACC2	-2.71953669841325	0.00678895993564414	0.0163943977085694	ENSG00000138162	Sp16
5813	pairwise	Sp16D11-Sp16D04	TRIM33	-2.72004861583442	0.00677863057440243	0.0163735780591575	ENSG00000197323	Sp16
5814	pairwise	Sp16D11-Sp16D04	RFX5	-2.72091921267258	0.00676109639463957	0.0163353405079157	ENSG00000143390	Sp16
5815	pairwise	Sp16D11-Sp16D04	LMF2	-2.72145360014147	0.0067503538776954	0.0163134970066715	ENSG00000100258	Sp16
5816	pairwise	Sp16D11-Sp16D04	GLRA3	-2.72262749814661	0.00672680963318915	0.0162606969120989	ENSG00000145451	Sp16
5817	pairwise	Sp16D11-Sp16D04	OTUD6B	-2.72265807273598	0.00672619740576638	0.0162606969120989	ENSG00000155100	Sp16
5818	pairwise	Sp16D11-Sp16D04	BORCS6	-2.72298053054331	0.00671974355021578	0.0162518116589099	ENSG00000196544	Sp16
5819	pairwise	Sp16D11-Sp16D04	PTGES2	-2.72305333952888	0.00671828708249805	0.0162518116589099	ENSG00000148334	Sp16
5820	pairwise	Sp16D11-Sp16D04	AGO4	-2.72337366581507	0.00671188267069952	0.0162409942362434	ENSG00000134698	Sp16
5821	pairwise	Sp16D11-Sp16D04	FKBP9	-2.72348193840401	0.0067097191788571	0.0162398580579912	ENSG00000122642	Sp16
5822	pairwise	Sp16D11-Sp16D04	IFNAR1	-2.72385638043359	0.00670224196420885	0.0162258569976945	ENSG00000142166	Sp16
5823	pairwise	Sp16D11-Sp16D04	TMEM160	-2.7242203084957	0.00669498190486856	0.016212374721388	ENSG00000130748	Sp16
5824	pairwise	Sp16D11-Sp16D04	PDK2	-2.7251410593746	0.0066766453616858	0.0161720563624259	ENSG00000005882	Sp16
5825	pairwise	Sp16D11-Sp16D04	ETFA	-2.72540701529788	0.0066713573486512	0.0161633315394286	ENSG00000140374	Sp16
5826	pairwise	Sp16D11-Sp16D04	SCAP	-2.72696548184418	0.00664044614934292	0.0160925068841634	ENSG00000114650	Sp16
5827	pairwise	Sp16D11-Sp16D04	MRPL37	-2.72725435183014	0.00663473080955847	0.0160827216867856	ENSG00000116221	Sp16
5828	pairwise	Sp16D11-Sp16D04	CHPF2	-2.72790245958035	0.006621924035509	0.0160557374123482	ENSG00000033100	Sp16
5829	pairwise	Sp16D11-Sp16D04	TP53I11	-2.72816567854398	0.00661672913279879	0.0160472001508075	ENSG00000175274	Sp16
5830	pairwise	Sp16D11-Sp16D04	EPB41	-2.72831921709543	0.00661370058629427	0.0160439138463571	ENSG00000159023	Sp16
5831	pairwise	Sp16D11-Sp16D04	PRR34-AS1	-2.72897921148365	0.00660069643971615	0.0160164203410678	ENSG00000241990	Sp16
5832	pairwise	Sp16D11-Sp16D04	PAK1IP1	-2.72937809803085	0.00659284819922937	0.0160014267559524	ENSG00000111845	Sp16
5833	pairwise	Sp16D11-Sp16D04	ATP6V0E2	-2.73038541455189	0.00657306633624183	0.0159574542835023	ENSG00000171130	Sp16
5834	pairwise	Sp16D11-Sp16D04	SESTD1	-2.73046654589874	0.00657147539705217	0.0159574542835023	ENSG00000187231	Sp16
5835	pairwise	Sp16D11-Sp16D04	TMEM243	-2.73065313542916	0.00656781780166362	0.0159527918075878	ENSG00000135185	Sp16
5836	pairwise	Sp16D11-Sp16D04	CHCHD1	-2.73193606890616	0.00654271897008589	0.0158958557440987	ENSG00000172586	Sp16
5837	pairwise	Sp16D11-Sp16D04	MEG8	-2.73288806441744	0.00652415046131882	0.0158547605760871	ENSG00000225746	Sp16
5838	pairwise	Sp16D11-Sp16D04	CPSF4	-2.7331548352831	0.00651895567863477	0.0158461531671074	ENSG00000160917	Sp16
5839	pairwise	Sp16D11-Sp16D04	GAS2L1	-2.73323393395904	0.00651741612149586	0.0158461531671074	ENSG00000185340	Sp16
5840	pairwise	Sp16D11-Sp16D04	FLCN	-2.73457431336995	0.00649137714954803	0.015787121444119	ENSG00000154803	Sp16
5841	pairwise	Sp16D11-Sp16D04	KAT14	-2.73458155823378	0.00649123666218912	0.015787121444119	ENSG00000149474	Sp16
5842	pairwise	Sp16D11-Sp16D04	RUSC1	-2.73585791926928	0.00646652914050666	0.0157346738248826	ENSG00000160753	Sp16
5843	pairwise	Sp16D11-Sp16D04	DYRK4	-2.73601853980789	0.00646342590327325	0.0157311155457427	ENSG00000010219	Sp16
5844	pairwise	Sp16D11-Sp16D04	MZF1	-2.73668490695493	0.00645056584002174	0.0157038026176456	ENSG00000099326	Sp16
5845	pairwise	Sp16D11-Sp16D04	NAA38	-2.73683652353282	0.0064476430544602	0.0157006741079781	ENSG00000183011	Sp16
5846	pairwise	Sp16D11-Sp16D04	SATB1	-2.73752528102287	0.00643438058965445	0.0156763422396486	ENSG00000182568	Sp16
5847	pairwise	Sp16D11-Sp16D04	ADSS	-2.73753184650438	0.00643425428569407	0.0156763422396486	ENSG00000035687	Sp16
5848	pairwise	Sp16D11-Sp16D04	CEP63	-2.7377459115992	0.00643013741766934	0.0156739708678352	ENSG00000182923	Sp16
5849	pairwise	Sp16D11-Sp16D04	HDLBP	-2.73855872048145	0.00641452724453702	0.0156438750173942	ENSG00000115677	Sp16
5850	pairwise	Sp16D11-Sp16D04	PGS1	-2.73874215763162	0.00641100902877101	0.0156392731701852	ENSG00000087157	Sp16
5851	pairwise	Sp16D11-Sp16D04	LINC01963	-2.73968012539864	0.00639304657511638	0.0156033954978719	ENSG00000260804	Sp16
5852	pairwise	Sp16D11-Sp16D04	NRXN3	-2.73984694617086	0.00638985665457687	0.0155995812955	ENSG00000021645	Sp16
5853	pairwise	Sp16D11-Sp16D04	DTNB	-2.74004375996046	0.00638609506005774	0.0155943691647411	ENSG00000138101	Sp16
5854	pairwise	Sp16D11-Sp16D04	AC005696.4	-2.74023183194374	0.00638250241099756	0.0155895670354735	ENSG00000277200	Sp16
5855	pairwise	Sp16D11-Sp16D04	ZNF273	-2.74039480337727	0.00637939072152175	0.015585937524778	ENSG00000198039	Sp16
5856	pairwise	Sp16D11-Sp16D04	CD99L2	-2.74048199678899	0.00637772645959736	0.0155858433770482	ENSG00000102181	Sp16
5857	pairwise	Sp16D11-Sp16D04	SEC14L1	-2.74067813871135	0.00637398412845854	0.015580669515434	ENSG00000129657	Sp16
5858	pairwise	Sp16D11-Sp16D04	RAD23A	-2.7412622229756	0.00636285170931257	0.0155574239574546	ENSG00000179262	Sp16
5859	pairwise	Sp16D11-Sp16D04	SOX18	-2.74213721962521	0.0063462074590977	0.0155206864567269	ENSG00000203883	Sp16
5860	pairwise	Sp16D11-Sp16D04	PCGF3	-2.74247959089838	0.00633970555557692	0.0155087413016882	ENSG00000185619	Sp16
5861	pairwise	Sp16D11-Sp16D04	PDP1	-2.74341102542502	0.00632204730149915	0.0154694914444799	ENSG00000164951	Sp16
5862	pairwise	Sp16D11-Sp16D04	VPS29	-2.74378725645185	0.00631492726796795	0.015456014224664	ENSG00000111237	Sp16
5863	pairwise	Sp16D11-Sp16D04	DNAJC19	-2.74456492769202	0.00630023307437863	0.0154239873554821	ENSG00000205981	Sp16
5864	pairwise	Sp16D11-Sp16D04	ZNF720	-2.74458069043206	0.00629993555500921	0.0154239873554821	ENSG00000197302	Sp16
5865	pairwise	Sp16D11-Sp16D04	ANKRD46	-2.74523538662653	0.00628758946403314	0.0154008993846923	ENSG00000186106	Sp16
5866	pairwise	Sp16D11-Sp16D04	FAM214A	-2.7455230823366	0.00628217108694085	0.0153915599822392	ENSG00000047346	Sp16
5867	pairwise	Sp16D11-Sp16D04	AMBRA1	-2.74609451807643	0.00627142133759086	0.0153691503996635	ENSG00000110497	Sp16
5868	pairwise	Sp16D11-Sp16D04	BECN1	-2.74627810862475	0.00626797119205126	0.0153646228121185	ENSG00000126581	Sp16
5869	pairwise	Sp16D11-Sp16D04	DCAF12	-2.7465437314116	0.0062629824809784	0.0153563204719028	ENSG00000198876	Sp16
5870	pairwise	Sp16D11-Sp16D04	NOL12	-2.74679848226573	0.0062582013269565	0.0153485229269716	ENSG00000273899	Sp16
5871	pairwise	Sp16D11-Sp16D04	WNT10B	-2.74711534239204	0.00625225910884983	0.0153378731004461	ENSG00000169884	Sp16
5872	pairwise	Sp16D11-Sp16D04	ZNHIT6	-2.74724485954232	0.0062498316840413	0.0153358424251098	ENSG00000117174	Sp16
5873	pairwise	Sp16D11-Sp16D04	TMEM214	-2.74748020652066	0.00624542296348811	0.0153289477601025	ENSG00000119777	Sp16
5874	pairwise	Sp16D11-Sp16D04	STT3B	-2.74750374130423	0.00624498224436105	0.0153289477601025	ENSG00000163527	Sp16
5875	pairwise	Sp16D11-Sp16D04	BCL2L13	-2.74763333780574	0.0062425558861918	0.0153289477601025	ENSG00000099968	Sp16
5876	pairwise	Sp16D11-Sp16D04	ANKRD35	-2.74849924517715	0.00622636585757026	0.0152939199273703	ENSG00000198483	Sp16
5877	pairwise	Sp16D11-Sp16D04	SRGN	-2.74955296240943	0.0062067154787914	0.0152495595323355	ENSG00000122862	Sp16
5878	pairwise	Sp16D11-Sp16D04	SNAP29	-2.74968916417877	0.00620417959582106	0.0152472365509194	ENSG00000099940	Sp16
5879	pairwise	Sp16D11-Sp16D04	CASTOR3	-2.74987282995242	0.00620076148273374	0.0152427436756329	ENSG00000239521	Sp16
5880	pairwise	Sp16D11-Sp16D04	ZMYM6	-2.75057589010218	0.00618769289152881	0.0152145195565752	ENSG00000163867	Sp16
5881	pairwise	Sp16D11-Sp16D04	MSRB2	-2.75206865245413	0.00616002766193118	0.015150381014606	ENSG00000148450	Sp16
5882	pairwise	Sp16D11-Sp16D04	RASA1	-2.75307371188826	0.00614146398932229	0.0151086002734495	ENSG00000145715	Sp16
5883	pairwise	Sp16D11-Sp16D04	SNX2	-2.75385170223094	0.00612712905726984	0.0150772038685949	ENSG00000205302	Sp16
5884	pairwise	Sp16D11-Sp16D04	C11orf71	-2.75425460513274	0.00611971722223628	0.0150628315814067	ENSG00000180425	Sp16
5885	pairwise	Sp16D11-Sp16D04	SAV1	-2.75463111283595	0.00611279827943277	0.0150496654095845	ENSG00000151748	Sp16
5886	pairwise	Sp16D11-Sp16D04	BORCS5	-2.75464145051182	0.00611260840753319	0.0150496654095845	ENSG00000165714	Sp16
5887	pairwise	Sp16D11-Sp16D04	CCND2	-2.75510942503269	0.00610401870752651	0.0150357727001687	ENSG00000118971	Sp16
5888	pairwise	Sp16D11-Sp16D04	MRPL50	-2.75555265795933	0.0060958932004802	0.0150234776640112	ENSG00000136897	Sp16
5889	pairwise	Sp16D11-Sp16D04	VPS11	-2.75576514502264	0.0060920012777621	0.0150177465286462	ENSG00000160695	Sp16
5890	pairwise	Sp16D11-Sp16D04	ANKRD29	-2.75750939369898	0.00606013831368727	0.0149430416700926	ENSG00000154065	Sp16
5891	pairwise	Sp16D11-Sp16D04	KIAA0895	-2.75756993441732	0.00605903509913891	0.0149430416700926	ENSG00000164542	Sp16
5892	pairwise	Sp16D11-Sp16D04	LHX2	-2.75800604493186	0.00605109335563318	0.0149322604891777	ENSG00000106689	Sp16
5893	pairwise	Sp16D11-Sp16D04	PTP4A3	-2.7581181613202	0.00604905319307257	0.0149310692487092	ENSG00000184489	Sp16
5894	pairwise	Sp16D11-Sp16D04	HM13	-2.7586254568451	0.00603982979242672	0.0149121422147811	ENSG00000101294	Sp16
5895	pairwise	Sp16D11-Sp16D04	ZNF385D	-2.75938491199123	0.00602604550630429	0.0148819418518648	ENSG00000151789	Sp16
5896	pairwise	Sp16D11-Sp16D04	ATP5PF	-2.75952461400288	0.00602351298123546	0.0148795204718125	ENSG00000154723	Sp16
5897	pairwise	Sp16D11-Sp16D04	SLC1A1	-2.75987301465764	0.00601720134753319	0.0148677601337115	ENSG00000106688	Sp16
5898	pairwise	Sp16D11-Sp16D04	MIA3	-2.76026877484845	0.0060100390002606	0.0148538911821342	ENSG00000154305	Sp16
5899	pairwise	Sp16D11-Sp16D04	ATXN2L	-2.76163867164547	0.0059853064926103	0.0147965789955273	ENSG00000168488	Sp16
5900	pairwise	Sp16D11-Sp16D04	TAB1	-2.76214370747255	0.00597621167027349	0.0147779059280144	ENSG00000100324	Sp16
5901	pairwise	Sp16D11-Sp16D04	POLR3GL	-2.76219546959725	0.00597528023011007	0.0147779059280144	ENSG00000121851	Sp16
5902	pairwise	Sp16D11-Sp16D04	RABGAP1	-2.76334939121393	0.00595454988592495	0.0147319405822871	ENSG00000011454	Sp16
5903	pairwise	Sp16D11-Sp16D04	AP3S1	-2.763444257277	0.00595284850144577	0.0147315329332371	ENSG00000177879	Sp16
5904	pairwise	Sp16D11-Sp16D04	DGAT1	-2.76369106540309	0.00594842415654315	0.0147243848150734	ENSG00000185000	Sp16
5905	pairwise	Sp16D11-Sp16D04	KIAA0895L	-2.76387668722138	0.00594509861196788	0.0147199536138781	ENSG00000196123	Sp16
5906	pairwise	Sp16D11-Sp16D04	RABEPK	-2.76397043901098	0.00594341962214062	0.0147195980153609	ENSG00000136933	Sp16
5907	pairwise	Sp16D11-Sp16D04	GMPPA	-2.76399028294237	0.00594306429447745	0.0147195980153609	ENSG00000144591	Sp16
5908	pairwise	Sp16D11-Sp16D04	SLC4A3	-2.76411261582184	0.00594087421235281	0.0147195980153609	ENSG00000114923	Sp16
5909	pairwise	Sp16D11-Sp16D04	GAPVD1	-2.7641566460639	0.00594008613315926	0.0147195980153609	ENSG00000165219	Sp16
5910	pairwise	Sp16D11-Sp16D04	GLO1	-2.76569111138718	0.00591268034851358	0.0146586155937936	ENSG00000124767	Sp16
5911	pairwise	Sp16D11-Sp16D04	SEMA4F	-2.76575548815033	0.00591153307274448	0.0146586155937936	ENSG00000135622	Sp16
5912	pairwise	Sp16D11-Sp16D04	CREBL2	-2.76580426928362	0.005910663864989	0.0146586155937936	ENSG00000111269	Sp16
5913	pairwise	Sp16D11-Sp16D04	PELO	-2.76587930113863	0.00590932713372596	0.0146586155937936	ENSG00000152684	Sp16
5914	pairwise	Sp16D11-Sp16D04	SUCLA2	-2.76590814662521	0.00590881330923157	0.0146586155937936	ENSG00000136143	Sp16
5915	pairwise	Sp16D11-Sp16D04	PPP3R1	-2.76603883543241	0.00590648585635254	0.0146586155937936	ENSG00000221823	Sp16
5916	pairwise	Sp16D11-Sp16D04	EIF3H	-2.76613149094345	0.0059048362453339	0.0146586155937936	ENSG00000147677	Sp16
5917	pairwise	Sp16D11-Sp16D04	FNDC10	-2.76616830112475	0.00590418100351228	0.0146586155937936	ENSG00000228594	Sp16
5918	pairwise	Sp16D11-Sp16D04	PDXK	-2.7670897092895	0.00588780082921158	0.0146271952707052	ENSG00000160209	Sp16
5919	pairwise	Sp16D11-Sp16D04	SLC39A9	-2.76745458556166	0.00588132567168357	0.0146148961157155	ENSG00000029364	Sp16
5920	pairwise	Sp16D11-Sp16D04	PLCXD3	-2.76752496806427	0.0058800773927743	0.0146148961157155	ENSG00000182836	Sp16
5921	pairwise	Sp16D11-Sp16D04	MBD5	-2.7675473093992	0.00587968120494494	0.0146148961157155	ENSG00000204406	Sp16
5922	pairwise	Sp16D11-Sp16D04	BDP1	-2.76825898295287	0.00586707343893146	0.014590825696248	ENSG00000145734	Sp16
5923	pairwise	Sp16D11-Sp16D04	ENPP5	-2.76863760462499	0.00586037587521368	0.0145779510938437	ENSG00000112796	Sp16
5924	pairwise	Sp16D11-Sp16D04	OXCT1	-2.77016960732007	0.00583334631169579	0.0145144799092208	ENSG00000083720	Sp16
5925	pairwise	Sp16D11-Sp16D04	TKFC	-2.77038227840728	0.00582960302106154	0.0145126990815157	ENSG00000149476	Sp16
5926	pairwise	Sp16D11-Sp16D04	KCNJ3	-2.77088857080111	0.00582070035107544	0.0144942998092884	ENSG00000162989	Sp16
5927	pairwise	Sp16D11-Sp16D04	INTS10	-2.77108675790063	0.00581721876999252	0.0144893936991214	ENSG00000104613	Sp16
5928	pairwise	Sp16D11-Sp16D04	BSDC1	-2.7729084049025	0.00578530575644473	0.0144136502824937	ENSG00000160058	Sp16
5929	pairwise	Sp16D11-Sp16D04	ZNF529	-2.77325399986966	0.00577926926198415	0.0144023536300083	ENSG00000186020	Sp16
5930	pairwise	Sp16D11-Sp16D04	PTBP2	-2.77461679874532	0.00575552080263438	0.0143469001390681	ENSG00000117569	Sp16
5931	pairwise	Sp16D11-Sp16D04	TMEM245	-2.77486960322647	0.00575112509200106	0.0143396713282222	ENSG00000106771	Sp16
5932	pairwise	Sp16D11-Sp16D04	LZTS3	-2.77516759025132	0.00574594765724684	0.0143304891233157	ENSG00000088899	Sp16
5933	pairwise	Sp16D11-Sp16D04	NAT10	-2.77530658606546	0.00574353408946922	0.014328197063685	ENSG00000135372	Sp16
5934	pairwise	Sp16D11-Sp16D04	C2orf74	-2.77668675973443	0.00571961803953287	0.014272248345914	ENSG00000237651	Sp16
5935	pairwise	Sp16D11-Sp16D04	ACTR1B	-2.77710871886848	0.00571232421611714	0.0142577589846173	ENSG00000115073	Sp16
5936	pairwise	Sp16D11-Sp16D04	CYTH2	-2.77730167294598	0.00570899169127197	0.0142531519125584	ENSG00000105443	Sp16
5937	pairwise	Sp16D11-Sp16D04	ASIC2	-2.77758785114423	0.00570405232486686	0.0142445297313099	ENSG00000108684	Sp16
5938	pairwise	Sp16D11-Sp16D04	TNFAIP8L3	-2.77774784945192	0.00570129247852632	0.0142413473141302	ENSG00000183578	Sp16
5939	pairwise	Sp16D11-Sp16D04	FAM20B	-2.77800605254776	0.00569684122436188	0.0142376477627626	ENSG00000116199	Sp16
5940	pairwise	Sp16D11-Sp16D04	AC245407.2	-2.77832899263236	0.00569127837298195	0.0142311647787632	ENSG00000287978	Sp16
5941	pairwise	Sp16D11-Sp16D04	MTMR3	-2.77860180413843	0.00568658284954724	0.0142231332581814	ENSG00000100330	Sp16
5942	pairwise	Sp16D11-Sp16D04	OCRL	-2.77861459861909	0.00568636272210925	0.0142231332581814	ENSG00000122126	Sp16
5943	pairwise	Sp16D11-Sp16D04	SLC45A1	-2.77890108458905	0.00568143578586798	0.0142176781203645	ENSG00000162426	Sp16
5944	pairwise	Sp16D11-Sp16D04	RGS11	-2.77897902539481	0.00568009604200236	0.0142176781203645	ENSG00000076344	Sp16
5945	pairwise	Sp16D11-Sp16D04	TLN2	-2.78035182412599	0.00565654548255526	0.0141627844192367	ENSG00000171914	Sp16
5946	pairwise	Sp16D11-Sp16D04	GRIN2B	-2.78069005631377	0.00565075664635807	0.0141519864076894	ENSG00000273079	Sp16
5947	pairwise	Sp16D11-Sp16D04	CAMKV	-2.78073409730986	0.00565000328037684	0.0141519864076894	ENSG00000164076	Sp16
5948	pairwise	Sp16D11-Sp16D04	GSTO1	-2.78084496783477	0.00564810712987372	0.0141519864076894	ENSG00000148834	Sp16
5949	pairwise	Sp16D11-Sp16D04	KIAA1211L	-2.7808818698441	0.00564747614523182	0.0141519864076894	ENSG00000196872	Sp16
5950	pairwise	Sp16D11-Sp16D04	ADRB1	-2.78162504926079	0.00563478215038079	0.0141304359078474	ENSG00000043591	Sp16
5951	pairwise	Sp16D11-Sp16D04	AMIGO1	-2.78190066963447	0.00563008094131861	0.0141260366355461	ENSG00000181754	Sp16
5952	pairwise	Sp16D11-Sp16D04	FAM110B	-2.78219029742432	0.00562514463588812	0.014117345974937	ENSG00000169122	Sp16
5953	pairwise	Sp16D11-Sp16D04	GATC	-2.7831451380169	0.00560889843201711	0.0140802590384258	ENSG00000257218	Sp16
5954	pairwise	Sp16D11-Sp16D04	ZNF131	-2.78323030159826	0.00560745147520745	0.0140802590384258	ENSG00000172262	Sp16
5955	pairwise	Sp16D11-Sp16D04	SYT14	-2.7841598565698	0.0055916799928762	0.0140480702546395	ENSG00000143469	Sp16
5956	pairwise	Sp16D11-Sp16D04	MBOAT7	-2.78436318289085	0.00558823557269498	0.0140430968375955	ENSG00000125505	Sp16
5957	pairwise	Sp16D11-Sp16D04	ST7	-2.78441581046229	0.00558734435589073	0.0140430968375955	ENSG00000004866	Sp16
5958	pairwise	Sp16D11-Sp16D04	TADA3	-2.78497808408598	0.00557783061235205	0.0140243016209334	ENSG00000171148	Sp16
5959	pairwise	Sp16D11-Sp16D04	TARBP1	-2.7857207857947	0.0055652864815912	0.0139964327122285	ENSG00000059588	Sp16
5960	pairwise	Sp16D11-Sp16D04	MIR9-3HG	-2.78654743490399	0.00555135452890714	0.0139687233251005	ENSG00000255571	Sp16
5961	pairwise	Sp16D11-Sp16D04	NARS	-2.78694953744002	0.00554458910535274	0.0139590272460653	ENSG00000134440	Sp16
5962	pairwise	Sp16D11-Sp16D04	FBXO41	-2.7886662994949	0.00551578827280708	0.0138901660550043	ENSG00000163013	Sp16
5963	pairwise	Sp16D11-Sp16D04	OLFM3	-2.78880816158603	0.00551341442877725	0.0138878360821565	ENSG00000118733	Sp16
5964	pairwise	Sp16D11-Sp16D04	MLXIPL	-2.79027110669713	0.00548898819707246	0.0138299421406922	ENSG00000009950	Sp16
5965	pairwise	Sp16D11-Sp16D04	COG3	-2.79069783137438	0.00548188182402917	0.0138156679934195	ENSG00000136152	Sp16
5966	pairwise	Sp16D11-Sp16D04	WRAP73	-2.79100362646084	0.00547679445329339	0.0138064760514656	ENSG00000116213	Sp16
5967	pairwise	Sp16D11-Sp16D04	FBXO2	-2.79160082160987	0.00546687152199562	0.0137850860813709	ENSG00000116661	Sp16
5968	pairwise	Sp16D11-Sp16D04	SDF2	-2.79197562884808	0.00546065208388867	0.0137730259216629	ENSG00000132581	Sp16
5969	pairwise	Sp16D11-Sp16D04	EXTL1	-2.79206804289418	0.00545911957826032	0.0137727840517847	ENSG00000158008	Sp16
5970	pairwise	Sp16D11-Sp16D04	NAMPT	-2.79292041471454	0.00544500301848711	0.0137407854536025	ENSG00000105835	Sp16
5971	pairwise	Sp16D11-Sp16D04	MYT1L	-2.7933926126928	0.00543719694866926	0.0137246990908089	ENSG00000186487	Sp16
5972	pairwise	Sp16D11-Sp16D04	HIGD1B	-2.79376077468255	0.00543111776809438	0.0137129644568662	ENSG00000131097	Sp16
5973	pairwise	Sp16D11-Sp16D04	VXN	-2.79494170947923	0.00541165940834527	0.0136674338113293	ENSG00000169085	Sp16
5974	pairwise	Sp16D11-Sp16D04	USP14	-2.79544083264951	0.00540345431726808	0.0136503073885768	ENSG00000101557	Sp16
5975	pairwise	Sp16D11-Sp16D04	CD59	-2.79544656315719	0.00540336017886264	0.0136503073885768	ENSG00000085063	Sp16
5976	pairwise	Sp16D11-Sp16D04	TRIM13	-2.79585990403514	0.00539657390331536	0.0136401144242247	ENSG00000204977	Sp16
5977	pairwise	Sp16D11-Sp16D04	SARAF	-2.7960372395659	0.00539366475685172	0.013636356546397	ENSG00000133872	Sp16
5978	pairwise	Sp16D11-Sp16D04	MACO1	-2.79605008453733	0.0053934540933929	0.013636356546397	ENSG00000204178	Sp16
5979	pairwise	Sp16D11-Sp16D04	PPFIBP1	-2.796078728107	0.00539298435247544	0.013636356546397	ENSG00000110841	Sp16
5980	pairwise	Sp16D11-Sp16D04	EFNB3	-2.79608210988886	0.00539292889530777	0.013636356546397	ENSG00000108947	Sp16
5981	pairwise	Sp16D11-Sp16D04	HNRNPUL2	-2.79640384435777	0.00538765519774514	0.0136355465630366	ENSG00000214753	Sp16
5982	pairwise	Sp16D11-Sp16D04	GSE1	-2.79753979054193	0.00536907272790192	0.0135956947285778	ENSG00000131149	Sp16
5983	pairwise	Sp16D11-Sp16D04	PRPF6	-2.79805500881124	0.00536066364376589	0.0135779874115676	ENSG00000101161	Sp16
5984	pairwise	Sp16D11-Sp16D04	RAB33B	-2.7984659986389	0.00535396427156575	0.0135646023973311	ENSG00000172007	Sp16
5985	pairwise	Sp16D11-Sp16D04	SVBP	-2.79855123207557	0.00535257586725057	0.0135646023973311	ENSG00000177868	Sp16
5986	pairwise	Sp16D11-Sp16D04	SLC66A1	-2.79884881828545	0.00534773091414227	0.0135582954085455	ENSG00000040487	Sp16
5987	pairwise	Sp16D11-Sp16D04	ACHE	-2.79995149737015	0.00532981299385025	0.0135177029555668	ENSG00000087085	Sp16
5988	pairwise	Sp16D11-Sp16D04	SLC39A11	-2.80016193590477	0.00532639967278727	0.0135126207099792	ENSG00000133195	Sp16
5989	pairwise	Sp16D11-Sp16D04	HSPA5	-2.80051478152987	0.00532068094792254	0.0135016856134816	ENSG00000044574	Sp16
5990	pairwise	Sp16D11-Sp16D04	TNFRSF25	-2.80104499446491	0.00531209801395427	0.0134834746253057	ENSG00000215788	Sp16
5991	pairwise	Sp16D11-Sp16D04	MKNK1	-2.80171994137319	0.00530119031968015	0.0134593515875989	ENSG00000079277	Sp16
5992	pairwise	Sp16D11-Sp16D04	ERGIC2	-2.80208281896513	0.0052953343142092	0.0134480450517414	ENSG00000087502	Sp16
5993	pairwise	Sp16D11-Sp16D04	DCAF6	-2.80294228012372	0.00528148797574468	0.0134164348763816	ENSG00000143164	Sp16
5994	pairwise	Sp16D11-Sp16D04	DDX25	-2.80325583659225	0.005276444602753	0.0134071758300008	ENSG00000109832	Sp16
5995	pairwise	Sp16D11-Sp16D04	PPP4R4	-2.80432725326511	0.00525924441048918	0.0133670138290986	ENSG00000119698	Sp16
5996	pairwise	Sp16D11-Sp16D04	PALM2-AKAP2	-2.80462822670736	0.00525442182706014	0.0133582980790309	ENSG00000157654	Sp16
5997	pairwise	Sp16D11-Sp16D04	TNPO3	-2.80546709361638	0.00524100156939241	0.0133277140704947	ENSG00000064419	Sp16
5998	pairwise	Sp16D11-Sp16D04	TESK1	-2.80635354399739	0.00522685383629558	0.0132952633930925	ENSG00000107140	Sp16
5999	pairwise	Sp16D11-Sp16D04	EIF4E3	-2.80694838719506	0.00521737956765184	0.0132746862831949	ENSG00000163412	Sp16
6000	pairwise	Sp16D11-Sp16D04	SOD3	-2.80726489686541	0.00521234475892918	0.0132689190663447	ENSG00000109610	Sp16
6001	pairwise	Sp16D11-Sp16D04	C19orf12	-2.80773192186789	0.00520492370412958	0.013253546760024	ENSG00000131943	Sp16
6002	pairwise	Sp16D11-Sp16D04	RPUSD4	-2.80787120408014	0.00520271235650918	0.0132514355371556	ENSG00000165526	Sp16
6003	pairwise	Sp16D11-Sp16D04	HSF4	-2.80832478041482	0.00519551694409602	0.013236625283829	ENSG00000102878	Sp16
6004	pairwise	Sp16D11-Sp16D04	L1CAM	-2.80990648243517	0.00517049577759678	0.0131763803880437	ENSG00000198910	Sp16
6005	pairwise	Sp16D11-Sp16D04	CADM1	-2.81009852325957	0.00516746530601106	0.0131721589706801	ENSG00000182985	Sp16
6006	pairwise	Sp16D11-Sp16D04	AP5Z1	-2.81020853992839	0.00516572993000315	0.013171237457165	ENSG00000242802	Sp16
6007	pairwise	Sp16D11-Sp16D04	TNFAIP1	-2.81026849223006	0.00516478447950951	0.013171237457165	ENSG00000109079	Sp16
6008	pairwise	Sp16D11-Sp16D04	FUCA1	-2.810337733939	0.00516369272988304	0.013171237457165	ENSG00000179163	Sp16
6009	pairwise	Sp16D11-Sp16D04	COPG1	-2.81072897377446	0.00515752789354281	0.0131608251039113	ENSG00000181789	Sp16
6010	pairwise	Sp16D11-Sp16D04	PER1	-2.81073343987566	0.00515745755892391	0.0131608251039113	ENSG00000179094	Sp16
6011	pairwise	Sp16D11-Sp16D04	FAM219B	-2.81101916182848	0.00515295965954973	0.0131561715728637	ENSG00000178761	Sp16
6012	pairwise	Sp16D11-Sp16D04	MCM3	-2.81127675970354	0.00514890754485923	0.0131493278190105	ENSG00000112118	Sp16
6013	pairwise	Sp16D11-Sp16D04	GSPT1	-2.81178566816155	0.00514091070808189	0.0131324036659688	ENSG00000103342	Sp16
6014	pairwise	Sp16D11-Sp16D04	GNG4	-2.81180499578853	0.0051406072215702	0.0131324036659688	ENSG00000168243	Sp16
6015	pairwise	Sp16D11-Sp16D04	HMGCLL1	-2.81347566623223	0.00511443530927296	0.013071738552386	ENSG00000146151	Sp16
6016	pairwise	Sp16D11-Sp16D04	ADCY3	-2.81348491540614	0.0051142907531436	0.013071738552386	ENSG00000138031	Sp16
6017	pairwise	Sp16D11-Sp16D04	PAK3	-2.81351148657972	0.00511387549061228	0.013071738552386	ENSG00000077264	Sp16
6018	pairwise	Sp16D11-Sp16D04	PARP6	-2.81394519042436	0.00510710175380924	0.0130634430399598	ENSG00000137817	Sp16
6019	pairwise	Sp16D11-Sp16D04	SLAIN2	-2.81456801342652	0.00509738852035032	0.0130420773270879	ENSG00000109171	Sp16
6020	pairwise	Sp16D11-Sp16D04	ARRB1	-2.81581975380613	0.00507791766314888	0.0129957278795004	ENSG00000137486	Sp16
6021	pairwise	Sp16D11-Sp16D04	CERT1	-2.8164630092893	0.00506793806673424	0.0129736507999416	ENSG00000113163	Sp16
6022	pairwise	Sp16D11-Sp16D04	ID2	-2.81675088740684	0.00506347763167822	0.0129656944591077	ENSG00000115738	Sp16
6023	pairwise	Sp16D11-Sp16D04	FARSA	-2.81691508422526	0.00506093513172025	0.012962646301844	ENSG00000179115	Sp16
6024	pairwise	Sp16D11-Sp16D04	MFSD11	-2.81741213600779	0.00505324560719772	0.0129464098439884	ENSG00000092931	Sp16
6025	pairwise	Sp16D11-Sp16D04	DCK	-2.81777128465017	0.00504769607788545	0.0129356488368585	ENSG00000156136	Sp16
6026	pairwise	Sp16D11-Sp16D04	RNF10	-2.81838147603885	0.00503828013438796	0.0129149710289779	ENSG00000022840	Sp16
6027	pairwise	Sp16D11-Sp16D04	NRCAM	-2.81853686909806	0.00503588479040471	0.0129122833606873	ENSG00000091129	Sp16
6028	pairwise	Sp16D11-Sp16D04	RAD23B	-2.81889773285886	0.00503032615295141	0.0129014812274867	ENSG00000119318	Sp16
6029	pairwise	Sp16D11-Sp16D04	TSR3	-2.81902059322217	0.00502843491907334	0.0129000817685727	ENSG00000007520	Sp16
6030	pairwise	Sp16D11-Sp16D04	PAK6	-2.81946391858655	0.00502161601343132	0.0128894866722265	ENSG00000137843	Sp16
6031	pairwise	Sp16D11-Sp16D04	PDE4A	-2.81995652523776	0.00501404893886482	0.0128735102241288	ENSG00000065989	Sp16
6032	pairwise	Sp16D11-Sp16D04	SIKE1	-2.82128652922443	0.00499366999924214	0.0128246220955624	ENSG00000052723	Sp16
6033	pairwise	Sp16D11-Sp16D04	PSMB4	-2.82161756909692	0.0049886093457447	0.0128150583595001	ENSG00000159377	Sp16
6034	pairwise	Sp16D11-Sp16D04	IFT52	-2.82177096180461	0.00498626598754962	0.0128124717294662	ENSG00000101052	Sp16
6035	pairwise	Sp16D11-Sp16D04	NDUFA1	-2.82185393304479	0.00498499886416505	0.0128124717294662	ENSG00000125356	Sp16
6036	pairwise	Sp16D11-Sp16D04	GNPAT	-2.82199304981946	0.00498287495079974	0.0128106254098464	ENSG00000116906	Sp16
6037	pairwise	Sp16D11-Sp16D04	GART	-2.82322803841357	0.00496405618857448	0.0127656670278604	ENSG00000159131	Sp16
6038	pairwise	Sp16D11-Sp16D04	UBE2V1	-2.82326120138154	0.00496355174137298	0.0127656670278604	ENSG00000244687	Sp16
6039	pairwise	Sp16D11-Sp16D04	SLC7A1	-2.82397351457258	0.00495272785447161	0.0127433714280245	ENSG00000139514	Sp16
6040	pairwise	Sp16D11-Sp16D04	RAB11A	-2.82401926057288	0.0049520334579453	0.0127433714280245	ENSG00000103769	Sp16
6041	pairwise	Sp16D11-Sp16D04	TAF2	-2.82438630219707	0.00494646518594701	0.0127340928404065	ENSG00000064313	Sp16
6042	pairwise	Sp16D11-Sp16D04	AVPI1	-2.82637889814352	0.00491633516789899	0.012659926203236	ENSG00000119986	Sp16
6043	pairwise	Sp16D11-Sp16D04	BPHL	-2.82862311158503	0.00488259994668845	0.0125764335542456	ENSG00000137274	Sp16
6044	pairwise	Sp16D11-Sp16D04	THUMPD1	-2.82866018941245	0.00488204435799248	0.0125764335542456	ENSG00000066654	Sp16
6045	pairwise	Sp16D11-Sp16D04	FUBP3	-2.82885256615777	0.00487916263055052	0.012574336596529	ENSG00000107164	Sp16
6046	pairwise	Sp16D11-Sp16D04	SAP130	-2.8298853561875	0.00486371822149317	0.0125379044338411	ENSG00000136715	Sp16
6047	pairwise	Sp16D11-Sp16D04	PTH1R	-2.83031632760048	0.00485728657938887	0.0125246924251213	ENSG00000160801	Sp16
6048	pairwise	Sp16D11-Sp16D04	DACH1	-2.83065460617022	0.00485224365671062	0.0125150551350241	ENSG00000276644	Sp16
6049	pairwise	Sp16D11-Sp16D04	WDR20	-2.83171716454514	0.00483643435232057	0.0124776362044395	ENSG00000140153	Sp16
6050	pairwise	Sp16D11-Sp16D04	RBM4B	-2.83195726831623	0.00483286844482244	0.0124717926730855	ENSG00000173914	Sp16
6051	pairwise	Sp16D11-Sp16D04	SEPTIN3	-2.83257776731719	0.00482366413892948	0.012451391518556	ENSG00000100167	Sp16
6052	pairwise	Sp16D11-Sp16D04	INTS3	-2.83296219793402	0.00481796959142416	0.0124400416032813	ENSG00000143624	Sp16
6053	pairwise	Sp16D11-Sp16D04	TBCD	-2.8338096705933	0.00480543758164807	0.0124110264265248	ENSG00000141556	Sp16
6054	pairwise	Sp16D11-Sp16D04	BCCIP	-2.83429045892963	0.00479834108423083	0.0123960377188146	ENSG00000107949	Sp16
6055	pairwise	Sp16D11-Sp16D04	DDX56	-2.83456164049247	0.00479434260782134	0.0123890465178391	ENSG00000136271	Sp16
6056	pairwise	Sp16D11-Sp16D04	PARVB	-2.83494840028146	0.00478864520517311	0.012377660173091	ENSG00000188677	Sp16
6057	pairwise	Sp16D11-Sp16D04	PRPF40B	-2.83540135163031	0.00478198054309208	0.0123637668464465	ENSG00000110844	Sp16
6058	pairwise	Sp16D11-Sp16D04	METTL9	-2.8354177989909	0.00478173869749418	0.0123637668464465	ENSG00000197006	Sp16
6059	pairwise	Sp16D11-Sp16D04	NR1H2	-2.83632610945545	0.00476839993067688	0.0123353076458174	ENSG00000131408	Sp16
6060	pairwise	Sp16D11-Sp16D04	MRPS23	-2.83638091584854	0.00476759616692262	0.0123353076458174	ENSG00000181610	Sp16
6061	pairwise	Sp16D11-Sp16D04	RAPGEF2	-2.83779118979824	0.00474695604434802	0.0122864653340077	ENSG00000109756	Sp16
6062	pairwise	Sp16D11-Sp16D04	MANEAL	-2.83812448673129	0.00474208993337003	0.012277185036786	ENSG00000185090	Sp16
6063	pairwise	Sp16D11-Sp16D04	SDHB	-2.83875594388687	0.00473288312414818	0.0122566587010288	ENSG00000117118	Sp16
6064	pairwise	Sp16D11-Sp16D04	FAM131C	-2.83888889690563	0.00473094670463348	0.0122549543521538	ENSG00000185519	Sp16
6065	pairwise	Sp16D11-Sp16D04	PLPPR4	-2.83918604238609	0.004726621473598	0.0122470594776714	ENSG00000117600	Sp16
6066	pairwise	Sp16D11-Sp16D04	ZNF629	-2.83926685115171	0.00472544584753562	0.0122470594776714	ENSG00000102870	Sp16
6067	pairwise	Sp16D11-Sp16D04	SELENOS	-2.83929057028061	0.00472510082615376	0.0122470594776714	ENSG00000131871	Sp16
6068	pairwise	Sp16D11-Sp16D04	GAS6	-2.83930574537956	0.00472488009928908	0.0122470594776714	ENSG00000183087	Sp16
6069	pairwise	Sp16D11-Sp16D04	PSMD7	-2.84095397473478	0.0047009617244191	0.0121937554253263	ENSG00000103035	Sp16
6070	pairwise	Sp16D11-Sp16D04	PSMD11	-2.84138379145743	0.00469474251932227	0.012184216711625	ENSG00000108671	Sp16
6071	pairwise	Sp16D11-Sp16D04	ZPR1	-2.8414954252654	0.00469312846422367	0.0121833259102389	ENSG00000109917	Sp16
6072	pairwise	Sp16D11-Sp16D04	OTUD5	-2.84221507179754	0.00468273556173204	0.0121596386322657	ENSG00000068308	Sp16
6073	pairwise	Sp16D11-Sp16D04	CTXN3	-2.84226840676968	0.00468196614802828	0.0121596386322657	ENSG00000205279	Sp16
6074	pairwise	Sp16D11-Sp16D04	ITGA6	-2.84270089896144	0.004675731227947	0.0121480312418233	ENSG00000091409	Sp16
6075	pairwise	Sp16D11-Sp16D04	SORD	-2.84296726668496	0.00467189495543527	0.0121413545507612	ENSG00000140263	Sp16
6076	pairwise	Sp16D11-Sp16D04	HMGCR	-2.8429879056158	0.00467159782948375	0.0121413545507612	ENSG00000113161	Sp16
6077	pairwise	Sp16D11-Sp16D04	PPP2R5B	-2.8447961772409	0.00464563179718086	0.0120829278457875	ENSG00000068971	Sp16
6078	pairwise	Sp16D11-Sp16D04	SNHG11	-2.84533029575381	0.00463798719935369	0.0120663183935424	ENSG00000174365	Sp16
6079	pairwise	Sp16D11-Sp16D04	ZNF780B	-2.84661997670862	0.00461957566760796	0.0120216807614977	ENSG00000128000	Sp16
6080	pairwise	Sp16D11-Sp16D04	MARF1	-2.84744947700452	0.0046077688086264	0.0119942111236224	ENSG00000166783	Sp16
6081	pairwise	Sp16D11-Sp16D04	POLDIP3	-2.84745292897979	0.00460771973158428	0.0119942111236224	ENSG00000100227	Sp16
6082	pairwise	Sp16D11-Sp16D04	INO80E	-2.84757314374199	0.00460601092376889	0.0119942111236224	ENSG00000169592	Sp16
6083	pairwise	Sp16D11-Sp16D04	NR2F1-AS1	-2.8477033927653	0.00460416013261871	0.0119942111236224	ENSG00000237187	Sp16
6084	pairwise	Sp16D11-Sp16D04	CDK16	-2.84843990330645	0.00459370729409519	0.0119706093581111	ENSG00000102225	Sp16
6085	pairwise	Sp16D11-Sp16D04	HINT3	-2.84853588382007	0.00459234669136242	0.0119703174905089	ENSG00000111911	Sp16
6086	pairwise	Sp16D11-Sp16D04	KAZN	-2.84861420967698	0.00459123662926963	0.0119703174905089	ENSG00000189337	Sp16
6087	pairwise	Sp16D11-Sp16D04	RGS7	-2.84931722983301	0.00458128408582674	0.0119479789256858	ENSG00000182901	Sp16
6088	pairwise	Sp16D11-Sp16D04	NUP54	-2.8497005096733	0.00457586631624141	0.0119370967003555	ENSG00000138750	Sp16
6089	pairwise	Sp16D11-Sp16D04	LRFN2	-2.84970554610138	0.00457579516366938	0.0119370967003555	ENSG00000156564	Sp16
6090	pairwise	Sp16D11-Sp16D04	WFDC2	-2.85010249704814	0.00457019036630211	0.011928781661241	ENSG00000101443	Sp16
6091	pairwise	Sp16D11-Sp16D04	MARK4	-2.85042449322423	0.004565648485661	0.0119201721220131	ENSG00000007047	Sp16
6092	pairwise	Sp16D11-Sp16D04	TEF	-2.85047681816154	0.00456491080974166	0.0119201721220131	ENSG00000167074	Sp16
6093	pairwise	Sp16D11-Sp16D04	PRRC2A	-2.85086940253546	0.00455937961709228	0.0119102922041045	ENSG00000204469	Sp16
6094	pairwise	Sp16D11-Sp16D04	MRPL13	-2.85091821210673	0.00455869235603077	0.0119102922041045	ENSG00000172172	Sp16
6095	pairwise	Sp16D11-Sp16D04	DMAC2L	-2.8511767720417	0.00455505328407644	0.0119054786898694	ENSG00000125375	Sp16
6096	pairwise	Sp16D11-Sp16D04	ZNF385A	-2.85164656990596	0.00454844792395983	0.01189145629861	ENSG00000161642	Sp16
6097	pairwise	Sp16D11-Sp16D04	MRPL16	-2.85201581947619	0.00454326238453578	0.0118811392472844	ENSG00000166902	Sp16
6098	pairwise	Sp16D11-Sp16D04	BCKDK	-2.85214968958384	0.00454138371329302	0.011879466755618	ENSG00000103507	Sp16
6099	pairwise	Sp16D11-Sp16D04	DHX8	-2.85224466337327	0.00454005132316697	0.011879222717031	ENSG00000067596	Sp16
6100	pairwise	Sp16D11-Sp16D04	BPNT1	-2.85240716747474	0.004537772372272	0.0118765011556024	ENSG00000162813	Sp16
6101	pairwise	Sp16D11-Sp16D04	VPS37C	-2.85271373880607	0.00453347585910818	0.0118684961936838	ENSG00000167987	Sp16
6102	pairwise	Sp16D11-Sp16D04	C19orf81	-2.8530346429832	0.00452898243606656	0.0118599712140317	ENSG00000235034	Sp16
6103	pairwise	Sp16D11-Sp16D04	ZNF224	-2.85308358581868	0.00452829747564349	0.0118599712140317	ENSG00000267680	Sp16
6104	pairwise	Sp16D11-Sp16D04	NMT2	-2.85340517794666	0.00452379909949304	0.0118528729070347	ENSG00000152465	Sp16
6105	pairwise	Sp16D11-Sp16D04	FKBP1B	-2.85355660753016	0.00452168233502055	0.011850565485468	ENSG00000119782	Sp16
6106	pairwise	Sp16D11-Sp16D04	PRMT8	-2.85375302208723	0.00451893808745457	0.0118466118251099	ENSG00000111218	Sp16
6107	pairwise	Sp16D11-Sp16D04	UBE2B	-2.85378389039369	0.00451850694205384	0.0118466118251099	ENSG00000119048	Sp16
6108	pairwise	Sp16D11-Sp16D04	C6orf136	-2.85389150464849	0.00451700415905631	0.0118466118251099	ENSG00000204564	Sp16
6109	pairwise	Sp16D11-Sp16D04	CASQ1	-2.85393124648676	0.00451644929764879	0.0118466118251099	ENSG00000143318	Sp16
6110	pairwise	Sp16D11-Sp16D04	DLAT	-2.85418798697525	0.00451286627090671	0.0118436487651746	ENSG00000150768	Sp16
6111	pairwise	Sp16D11-Sp16D04	ATG2B	-2.85429358603326	0.00451139329839827	0.0118430250689332	ENSG00000066739	Sp16
6112	pairwise	Sp16D11-Sp16D04	ETHE1	-2.85488516309593	0.00450314962941714	0.0118246221575519	ENSG00000105755	Sp16
6113	pairwise	Sp16D11-Sp16D04	USP31	-2.85577637137798	0.00449075642779951	0.0117953101022778	ENSG00000103404	Sp16
6114	pairwise	Sp16D11-Sp16D04	WBP2	-2.85599509424431	0.00448771959532345	0.0117905639244631	ENSG00000132471	Sp16
6115	pairwise	Sp16D11-Sp16D04	SEC16A	-2.85656267013709	0.00447984785884774	0.0117731089426462	ENSG00000148396	Sp16
6116	pairwise	Sp16D11-Sp16D04	ODC1	-2.85713480959342	0.00447192553597385	0.0117555114103047	ENSG00000115758	Sp16
6117	pairwise	Sp16D11-Sp16D04	IMPAD1	-2.85796397121392	0.00446046687189124	0.0117286055679707	ENSG00000104331	Sp16
6118	pairwise	Sp16D11-Sp16D04	CLIP3	-2.8591692092974	0.00444385858623212	0.0116881405394259	ENSG00000105270	Sp16
6119	pairwise	Sp16D11-Sp16D04	TMEM120A	-2.8603182109085	0.00442807761578964	0.0116498298854488	ENSG00000189077	Sp16
6120	pairwise	Sp16D11-Sp16D04	SREK1	-2.86068835596951	0.00442300471818548	0.0116396778021532	ENSG00000153914	Sp16
6121	pairwise	Sp16D11-Sp16D04	CIB2	-2.86154006385016	0.00441135198819201	0.0116121997558476	ENSG00000136425	Sp16
6122	pairwise	Sp16D11-Sp16D04	ANKRD13C	-2.86161806867131	0.00441028615380826	0.0116121997558476	ENSG00000118454	Sp16
6123	pairwise	Sp16D11-Sp16D04	USP35	-2.86186776851924	0.00440687590466358	0.0116067910159367	ENSG00000118369	Sp16
6124	pairwise	Sp16D11-Sp16D04	C2CD2L	-2.86190091579925	0.00440642337954238	0.0116067910159367	ENSG00000172375	Sp16
6125	pairwise	Sp16D11-Sp16D04	EMC9	-2.86314437786085	0.00438947818788935	0.0115673247353753	ENSG00000100908	Sp16
6126	pairwise	Sp16D11-Sp16D04	IGF2R	-2.86336602086826	0.00438646399380144	0.0115625598868778	ENSG00000197081	Sp16
6127	pairwise	Sp16D11-Sp16D04	MIF	-2.86353753025179	0.00438413287485657	0.0115595934739411	ENSG00000240972	Sp16
6128	pairwise	Sp16D11-Sp16D04	UNC80	-2.86393415406912	0.00437874636324677	0.0115485670933829	ENSG00000144406	Sp16
6129	pairwise	Sp16D11-Sp16D04	ASS1	-2.86410553361925	0.00437642073611957	0.0115456096855196	ENSG00000130707	Sp16
6130	pairwise	Sp16D11-Sp16D04	SHOC2	-2.86425752490345	0.00437435914848373	0.0115433474143995	ENSG00000108061	Sp16
6131	pairwise	Sp16D11-Sp16D04	CDH6	-2.86486260251207	0.00436616071799089	0.0115248851330888	ENSG00000113361	Sp16
6132	pairwise	Sp16D11-Sp16D04	ARL8B	-2.86491711330012	0.00436542281687985	0.0115248851330888	ENSG00000134108	Sp16
6133	pairwise	Sp16D11-Sp16D04	NSRP1	-2.86509991632534	0.00436294907853928	0.0115227528418612	ENSG00000126653	Sp16
6134	pairwise	Sp16D11-Sp16D04	CNNM3	-2.86532917716851	0.00435984846302047	0.011517736901344	ENSG00000168763	Sp16
6135	pairwise	Sp16D11-Sp16D04	KHSRP	-2.86535630019612	0.00435948177293384	0.011517736901344	ENSG00000088247	Sp16
6136	pairwise	Sp16D11-Sp16D04	TXNRD1	-2.86582400722861	0.00435316301301709	0.0115064168199048	ENSG00000198431	Sp16
6137	pairwise	Sp16D11-Sp16D04	MTG2	-2.86587180558203	0.00435251772277659	0.0115064168199048	ENSG00000101181	Sp16
6138	pairwise	Sp16D11-Sp16D04	BDH1	-2.86669219613585	0.00434145578944525	0.0114818032147342	ENSG00000161267	Sp16
6139	pairwise	Sp16D11-Sp16D04	DPP6	-2.86669760510362	0.00434138294126131	0.0114818032147342	ENSG00000130226	Sp16
6140	pairwise	Sp16D11-Sp16D04	AC018358.1	-2.86767995596018	0.00432817102544467	0.0114529880267563	ENSG00000281160	Sp16
6141	pairwise	Sp16D11-Sp16D04	BLMH	-2.86777781989926	0.00432685683083576	0.0114526715729493	ENSG00000108578	Sp16
6142	pairwise	Sp16D11-Sp16D04	NF2	-2.86874789849278	0.00431384946447998	0.0114213959723749	ENSG00000186575	Sp16
6143	pairwise	Sp16D11-Sp16D04	GPM6A	-2.86994418599204	0.00429785794542125	0.0113853451568813	ENSG00000150625	Sp16
6144	pairwise	Sp16D11-Sp16D04	MRPL19	-2.87007574861864	0.00429610256168765	0.0113838405911828	ENSG00000115364	Sp16
6145	pairwise	Sp16D11-Sp16D04	ADGRF5	-2.87051629502386	0.00429022928775011	0.0113714205644623	ENSG00000069122	Sp16
6146	pairwise	Sp16D11-Sp16D04	MANSC1	-2.87078623339466	0.00428663413532759	0.0113650335883257	ENSG00000111261	Sp16
6147	pairwise	Sp16D11-Sp16D04	PLEKHA6	-2.87102078680468	0.0042835124804402	0.011359898796675	ENSG00000143850	Sp16
6148	pairwise	Sp16D11-Sp16D04	ATF2	-2.87140168320257	0.00427844756323099	0.0113496061949905	ENSG00000115966	Sp16
6149	pairwise	Sp16D11-Sp16D04	NDST2	-2.87219968762869	0.00426785387174702	0.0113246374393686	ENSG00000166507	Sp16
6150	pairwise	Sp16D11-Sp16D04	PLA2G4B	-2.87233584686557	0.0042660487120669	0.0113229814514356	ENSG00000243708	Sp16
6151	pairwise	Sp16D11-Sp16D04	RNF165	-2.87321801244929	0.00425437003813157	0.0112951109264933	ENSG00000141622	Sp16
6152	pairwise	Sp16D11-Sp16D04	SIAH1	-2.87380946218711	0.00424655634570818	0.0112774891097796	ENSG00000196470	Sp16
6153	pairwise	Sp16D11-Sp16D04	KXD1	-2.87428553259757	0.00424027642772251	0.011263931868267	ENSG00000105700	Sp16
6154	pairwise	Sp16D11-Sp16D04	RMC1	-2.87430606828503	0.00424000572853956	0.011263931868267	ENSG00000141452	Sp16
6155	pairwise	Sp16D11-Sp16D04	HDGFL3	-2.87449192758325	0.00423755646676524	0.0112629481139114	ENSG00000166503	Sp16
6156	pairwise	Sp16D11-Sp16D04	DNAJC24	-2.87527067603869	0.00422730807896136	0.0112388248899064	ENSG00000170946	Sp16
6157	pairwise	Sp16D11-Sp16D04	CELSR3	-2.87544798130831	0.00422497788296668	0.0112357456210823	ENSG00000008300	Sp16
6158	pairwise	Sp16D11-Sp16D04	AP3S2	-2.87547590048611	0.00422461106777724	0.0112357456210823	ENSG00000157823	Sp16
6159	pairwise	Sp16D11-Sp16D04	WASHC2A	-2.87551729080377	0.00422406731579624	0.0112357456210823	ENSG00000099290	Sp16
6160	pairwise	Sp16D11-Sp16D04	SRRT	-2.87582552061157	0.00422002004862924	0.0112319078862323	ENSG00000087087	Sp16
6161	pairwise	Sp16D11-Sp16D04	NEURL4	-2.87611215578798	0.00421625950087466	0.0112250152276827	ENSG00000215041	Sp16
6162	pairwise	Sp16D11-Sp16D04	CORO2B	-2.87750484024477	0.00419803136535618	0.0111795907499082	ENSG00000103647	Sp16
6163	pairwise	Sp16D11-Sp16D04	GADD45GIP1	-2.8775807910055	0.00419703935012715	0.0111795907499082	ENSG00000179271	Sp16
6164	pairwise	Sp16D11-Sp16D04	RPS6KB1	-2.87761544391442	0.00419658680917243	0.0111795907499082	ENSG00000108443	Sp16
6165	pairwise	Sp16D11-Sp16D04	SAFB	-2.87826866712153	0.00418806450965666	0.011162350418148	ENSG00000160633	Sp16
6166	pairwise	Sp16D11-Sp16D04	UST	-2.87850734817929	0.00418495448034678	0.011157163126553	ENSG00000111962	Sp16
6167	pairwise	Sp16D11-Sp16D04	PPP2R5E	-2.87853688491153	0.0041845697610506	0.011157163126553	ENSG00000154001	Sp16
6168	pairwise	Sp16D11-Sp16D04	MTUS2	-2.87858810552915	0.00418390268299483	0.011157163126553	ENSG00000132938	Sp16
6169	pairwise	Sp16D11-Sp16D04	NMT1	-2.87866983776458	0.00418283843355583	0.011157163126553	ENSG00000136448	Sp16
6170	pairwise	Sp16D11-Sp16D04	XPO1	-2.87894574371579	0.00417924763447957	0.0111543560890188	ENSG00000082898	Sp16
6171	pairwise	Sp16D11-Sp16D04	UBB	-2.8794544220457	0.00417263475570294	0.0111398076866957	ENSG00000170315	Sp16
6172	pairwise	Sp16D11-Sp16D04	NT5M	-2.87953929460716	0.0041715323299174	0.0111398076866957	ENSG00000205309	Sp16
6173	pairwise	Sp16D11-Sp16D04	SNX12	-2.87959462617755	0.00417081376043346	0.0111398076866957	ENSG00000147164	Sp16
6174	pairwise	Sp16D11-Sp16D04	TIMM23	-2.87988640327327	0.00416702642852144	0.0111341366695192	ENSG00000265354	Sp16
6175	pairwise	Sp16D11-Sp16D04	CYGB	-2.88009858606924	0.00416427421471387	0.0111298848331368	ENSG00000161544	Sp16
6176	pairwise	Sp16D11-Sp16D04	ADORA1	-2.88055081121728	0.0041584139426351	0.0111173213798223	ENSG00000163485	Sp16
6177	pairwise	Sp16D11-Sp16D04	TOMM40L	-2.88095395622325	0.00415319601813783	0.0111064686822559	ENSG00000158882	Sp16
6178	pairwise	Sp16D11-Sp16D04	MRPL53	-2.88109514466558	0.00415137001924979	0.0111046831402198	ENSG00000204822	Sp16
6179	pairwise	Sp16D11-Sp16D04	EXOC7	-2.88222984354574	0.00413672140596078	0.0110685872506129	ENSG00000182473	Sp16
6180	pairwise	Sp16D11-Sp16D04	COX7A2	-2.88261737794583	0.00413172924642314	0.0110583161042598	ENSG00000112695	Sp16
6181	pairwise	Sp16D11-Sp16D04	DMWD	-2.88264680441811	0.00413135040319389	0.0110583161042598	ENSG00000185800	Sp16
6182	pairwise	Sp16D11-Sp16D04	USP36	-2.88273694743921	0.00413019007784297	0.0110583161042598	ENSG00000055483	Sp16
6183	pairwise	Sp16D11-Sp16D04	GSKIP	-2.88423208152786	0.00411098786027956	0.0110120258777592	ENSG00000100744	Sp16
6184	pairwise	Sp16D11-Sp16D04	LMF1	-2.88457471725118	0.0041065988054451	0.0110033434174964	ENSG00000103227	Sp16
6185	pairwise	Sp16D11-Sp16D04	SZT2	-2.88518097785383	0.00409884325171473	0.0109856332832511	ENSG00000198198	Sp16
6186	pairwise	Sp16D11-Sp16D04	SPON2	-2.88545013962179	0.00409540429211363	0.0109794857238516	ENSG00000159674	Sp16
6187	pairwise	Sp16D11-Sp16D04	CHMP5	-2.88558093262543	0.00409373415703598	0.0109780781436375	ENSG00000086065	Sp16
6188	pairwise	Sp16D11-Sp16D04	CLPX	-2.88561021243473	0.00409336035933928	0.0109780781436375	ENSG00000166855	Sp16
6189	pairwise	Sp16D11-Sp16D04	CHCHD2	-2.88637028846456	0.00408366779453939	0.0109572133070946	ENSG00000106153	Sp16
6190	pairwise	Sp16D11-Sp16D04	AP003486.1	-2.88641758256028	0.00408306538675079	0.0109572133070946	ENSG00000255455	Sp16
6191	pairwise	Sp16D11-Sp16D04	KIAA0513	-2.88661720523789	0.0040805235875845	0.0109549088866347	ENSG00000135709	Sp16
6192	pairwise	Sp16D11-Sp16D04	UTP3	-2.88676490972497	0.00407864379125493	0.0109529294192608	ENSG00000132467	Sp16
6193	pairwise	Sp16D11-Sp16D04	ABCC5	-2.88696419695145	0.00407610876464334	0.0109491887718228	ENSG00000114770	Sp16
6194	pairwise	Sp16D11-Sp16D04	SLC39A3	-2.88719078139584	0.00407322824775951	0.0109445177161632	ENSG00000141873	Sp16
6195	pairwise	Sp16D11-Sp16D04	GPSM1	-2.88803179961323	0.00406255277496147	0.0109188935950534	ENSG00000160360	Sp16
6196	pairwise	Sp16D11-Sp16D04	ARF6	-2.88811819585898	0.00406145754783391	0.0109188935950534	ENSG00000165527	Sp16
6197	pairwise	Sp16D11-Sp16D04	MFSD4A	-2.8883781835294	0.00405816336039609	0.0109132151854467	ENSG00000174514	Sp16
6198	pairwise	Sp16D11-Sp16D04	C10orf88	-2.88859618038394	0.00405540309548366	0.010908852266106	ENSG00000119965	Sp16
6199	pairwise	Sp16D11-Sp16D04	ZHX1	-2.88954611780312	0.0040433949845669	0.0108796036253278	ENSG00000165156	Sp16
6200	pairwise	Sp16D11-Sp16D04	NUDT18	-2.8896615698309	0.0040419377704481	0.010878735936352	ENSG00000275074	Sp16
6201	pairwise	Sp16D11-Sp16D04	PRMT6	-2.88976930473934	0.00404057839181069	0.010878131154813	ENSG00000198890	Sp16
6202	pairwise	Sp16D11-Sp16D04	ICA1	-2.89091211225065	0.00402618427641779	0.0108424237803419	ENSG00000003147	Sp16
6203	pairwise	Sp16D11-Sp16D04	OSBPL5	-2.89093131938612	0.00402594275448098	0.0108424237803419	ENSG00000021762	Sp16
6204	pairwise	Sp16D11-Sp16D04	SUCO	-2.89099204342008	0.00402517926119529	0.0108424237803419	ENSG00000094975	Sp16
6205	pairwise	Sp16D11-Sp16D04	FAM222B	-2.89111333138588	0.00402365468236926	0.0108424237803419	ENSG00000173065	Sp16
6206	pairwise	Sp16D11-Sp16D04	C16orf87	-2.89153577174415	0.00401834875027069	0.0108334953511938	ENSG00000155330	Sp16
6207	pairwise	Sp16D11-Sp16D04	AC104072.1	-2.89162267358982	0.00401725803706254	0.0108334953511938	ENSG00000260878	Sp16
6208	pairwise	Sp16D11-Sp16D04	EGFR	-2.89197011267411	0.00401289999031501	0.0108248936992544	ENSG00000146648	Sp16
6209	pairwise	Sp16D11-Sp16D04	SLC9A8	-2.89212855221684	0.00401091405920094	0.0108225817859722	ENSG00000197818	Sp16
6210	pairwise	Sp16D11-Sp16D04	AP3M1	-2.89253309251833	0.00400584748397816	0.0108119537806584	ENSG00000185009	Sp16
6211	pairwise	Sp16D11-Sp16D04	GTF2F1	-2.89366664364711	0.00399168161348872	0.0107797891911314	ENSG00000125651	Sp16
6212	pairwise	Sp16D11-Sp16D04	TMEM237	-2.89375094251416	0.00399062996451906	0.0107797891911314	ENSG00000155755	Sp16
6213	pairwise	Sp16D11-Sp16D04	RAB6A	-2.89380757655868	0.00398992358272101	0.0107797891911314	ENSG00000175582	Sp16
6214	pairwise	Sp16D11-Sp16D04	CERS5	-2.89418111523069	0.00398526738389627	0.0107715698927019	ENSG00000139624	Sp16
6215	pairwise	Sp16D11-Sp16D04	ZNF514	-2.8943578593567	0.00398306597543338	0.01076865581119	ENSG00000144026	Sp16
6216	pairwise	Sp16D11-Sp16D04	KLHDC2	-2.89478940036758	0.00397769563839093	0.0107571701227796	ENSG00000165516	Sp16
6217	pairwise	Sp16D11-Sp16D04	PPP1R14B	-2.89488487626796	0.00397650837454421	0.0107569937321544	ENSG00000173457	Sp16
6218	pairwise	Sp16D11-Sp16D04	PCDH10	-2.89546751557776	0.00396927012013511	0.0107404438729143	ENSG00000138650	Sp16
6219	pairwise	Sp16D11-Sp16D04	EIF2B4	-2.89555791829943	0.00396814810387004	0.010740439263637	ENSG00000115211	Sp16
6220	pairwise	Sp16D11-Sp16D04	PEX14	-2.89592998539784	0.0039635333047442	0.0107309781961544	ENSG00000142655	Sp16
6221	pairwise	Sp16D11-Sp16D04	ANOS1	-2.89650238704641	0.0039564432755335	0.0107148083848982	ENSG00000011201	Sp16
6222	pairwise	Sp16D11-Sp16D04	ABCF3	-2.8973097449976	0.00394646261242368	0.0106938205385262	ENSG00000161204	Sp16
6223	pairwise	Sp16D11-Sp16D04	SMARCD1	-2.89745963786806	0.00394461214426977	0.0106918282802133	ENSG00000066117	Sp16
6224	pairwise	Sp16D11-Sp16D04	C5orf30	-2.89904807073791	0.00392505103203432	0.0106418168111179	ENSG00000181751	Sp16
6225	pairwise	Sp16D11-Sp16D04	BET1	-2.89963055750082	0.00391790004658835	0.0106284402225927	ENSG00000105829	Sp16
6226	pairwise	Sp16D11-Sp16D04	NDUFAF1	-2.89964188453431	0.00391776110632742	0.0106284402225927	ENSG00000137806	Sp16
6227	pairwise	Sp16D11-Sp16D04	CLEC11A	-2.89973006442477	0.00391667962298572	0.0106284402225927	ENSG00000105472	Sp16
6228	pairwise	Sp16D11-Sp16D04	ARL16	-2.90001108817925	0.00391323481849303	0.0106248037963446	ENSG00000214087	Sp16
6229	pairwise	Sp16D11-Sp16D04	ARID1A	-2.90003362075995	0.00391295873248816	0.0106248037963446	ENSG00000117713	Sp16
6230	pairwise	Sp16D11-Sp16D04	AL109811.2	-2.90007668826985	0.00391243108658159	0.0106248037963446	ENSG00000271895	Sp16
6231	pairwise	Sp16D11-Sp16D04	PRKCI	-2.9005142977425	0.00390707334570154	0.0106170952849321	ENSG00000163558	Sp16
6232	pairwise	Sp16D11-Sp16D04	RC3H2	-2.90084142503865	0.00390307262846188	0.010609230872998	ENSG00000056586	Sp16
6233	pairwise	Sp16D11-Sp16D04	NCBP2AS2	-2.90136072101415	0.00389672938393129	0.0105949927974332	ENSG00000270170	Sp16
6234	pairwise	Sp16D11-Sp16D04	COMMD8	-2.90145557952414	0.00389557169448745	0.010594849882284	ENSG00000169019	Sp16
6235	pairwise	Sp16D11-Sp16D04	TRAPPC1	-2.90199671623372	0.0038889734479113	0.0105799059151889	ENSG00000170043	Sp16
6236	pairwise	Sp16D11-Sp16D04	FAAP20	-2.90309339824154	0.00387563249439928	0.0105466048038052	ENSG00000162585	Sp16
6237	pairwise	Sp16D11-Sp16D04	KNDC1	-2.9031830532041	0.00387454370324737	0.0105466048038052	ENSG00000171798	Sp16
6238	pairwise	Sp16D11-Sp16D04	NDUFA10	-2.90369827345105	0.00386829214884666	0.0105326091539315	ENSG00000130414	Sp16
6239	pairwise	Sp16D11-Sp16D04	WDR47	-2.90392343584821	0.00386556297226526	0.0105281682429281	ENSG00000085433	Sp16
6240	pairwise	Sp16D11-Sp16D04	ARL5B	-2.90478146000956	0.00385517900458025	0.0105058559172572	ENSG00000165997	Sp16
6241	pairwise	Sp16D11-Sp16D04	CCNC	-2.90572341077804	0.00384380862421575	0.0104778485300985	ENSG00000112237	Sp16
6242	pairwise	Sp16D11-Sp16D04	PHF11	-2.90583804504961	0.00384242695115225	0.0104770612004256	ENSG00000136147	Sp16
6243	pairwise	Sp16D11-Sp16D04	UBE4B	-2.90646771516695	0.00383484568289357	0.0104593643134853	ENSG00000130939	Sp16
6244	pairwise	Sp16D11-Sp16D04	AP4M1	-2.90806528284488	0.00381567201246276	0.0104100306156746	ENSG00000221838	Sp16
6245	pairwise	Sp16D11-Sp16D04	NCOA6	-2.90826415951975	0.00381329126359681	0.0104064968243959	ENSG00000198646	Sp16
6246	pairwise	Sp16D11-Sp16D04	TADA2A	-2.90944263884602	0.00379921147739016	0.0103710251804497	ENSG00000276234	Sp16
6247	pairwise	Sp16D11-Sp16D04	C17orf75	-2.90993569638773	0.00379333478882599	0.0103579323897678	ENSG00000108666	Sp16
6248	pairwise	Sp16D11-Sp16D04	NOP9	-2.91005456390954	0.00379191926279437	0.0103570170861566	ENSG00000196943	Sp16
6249	pairwise	Sp16D11-Sp16D04	TIPRL	-2.91009646213843	0.00379142043531136	0.0103570170861566	ENSG00000143155	Sp16
6250	pairwise	Sp16D11-Sp16D04	RSPH3	-2.91146532386302	0.00377515605950923	0.0103171097897705	ENSG00000130363	Sp16
6251	pairwise	Sp16D11-Sp16D04	ABHD2	-2.91194189841305	0.00376950850085211	0.0103046130589305	ENSG00000140526	Sp16
6252	pairwise	Sp16D11-Sp16D04	TERF1	-2.91200054706196	0.00376881402850338	0.0103046130589305	ENSG00000147601	Sp16
6253	pairwise	Sp16D11-Sp16D04	GRIA3	-2.91245669031066	0.00376341671085402	0.0102938305298024	ENSG00000125675	Sp16
6254	pairwise	Sp16D11-Sp16D04	MFAP1	-2.91314492260745	0.00375528653743037	0.0102745239824044	ENSG00000140259	Sp16
6255	pairwise	Sp16D11-Sp16D04	PCNX2	-2.91322877198504	0.00375429710965738	0.0102745239824044	ENSG00000135749	Sp16
6256	pairwise	Sp16D11-Sp16D04	GPD1L	-2.91331154689003	0.0037533205939113	0.0102745239824044	ENSG00000152642	Sp16
6257	pairwise	Sp16D11-Sp16D04	MED11	-2.91347167006256	0.00375143223917224	0.0102745239824044	ENSG00000161920	Sp16
6258	pairwise	Sp16D11-Sp16D04	PCCB	-2.91396011800861	0.00374567725612201	0.0102628773519411	ENSG00000114054	Sp16
6259	pairwise	Sp16D11-Sp16D04	SRSF2	-2.91403958421916	0.00374474173254834	0.0102628773519411	ENSG00000161547	Sp16
6260	pairwise	Sp16D11-Sp16D04	RUFY1	-2.91465661108409	0.00373748497227552	0.0102462877978854	ENSG00000176783	Sp16
6261	pairwise	Sp16D11-Sp16D04	UTP25	-2.91495321733617	0.00373400119695064	0.0102396651816836	ENSG00000117597	Sp16
6262	pairwise	Sp16D11-Sp16D04	NAB1	-2.91570057502737	0.00372523626937183	0.0102185522502054	ENSG00000138386	Sp16
6263	pairwise	Sp16D11-Sp16D04	SERINC3	-2.91585190623402	0.00372346375997907	0.010216613356302	ENSG00000132824	Sp16
6264	pairwise	Sp16D11-Sp16D04	CXCL12	-2.91679583747138	0.00371242505105119	0.0101892410433518	ENSG00000107562	Sp16
6265	pairwise	Sp16D11-Sp16D04	FAM234B	-2.9168661976705	0.00371160342736209	0.0101892410433518	ENSG00000084444	Sp16
6266	pairwise	Sp16D11-Sp16D04	CAPZB	-2.91799018184143	0.00369850069021122	0.0101568393345904	ENSG00000077549	Sp16
6267	pairwise	Sp16D11-Sp16D04	BRI3	-2.91828733699052	0.00369504369162756	0.0101502532583477	ENSG00000164713	Sp16
6268	pairwise	Sp16D11-Sp16D04	TMED5	-2.91887298274453	0.00368823912209565	0.0101344650225082	ENSG00000117500	Sp16
6269	pairwise	Sp16D11-Sp16D04	GATAD2A	-2.91888500402677	0.00368809956761394	0.0101344650225082	ENSG00000167491	Sp16
6270	pairwise	Sp16D11-Sp16D04	SLC16A2	-2.91931069428076	0.00368316085437759	0.0101263157760017	ENSG00000147100	Sp16
6271	pairwise	Sp16D11-Sp16D04	NOP10	-2.91932920621523	0.00368294622216638	0.0101263157760017	ENSG00000182117	Sp16
6272	pairwise	Sp16D11-Sp16D04	FKBP8	-2.91986630818388	0.00367672388707866	0.0101144194850568	ENSG00000105701	Sp16
6273	pairwise	Sp16D11-Sp16D04	IFFO1	-2.92007436703169	0.00367431610003506	0.0101106970295741	ENSG00000010295	Sp16
6274	pairwise	Sp16D11-Sp16D04	NMD3	-2.9206022114418	0.0036682140069974	0.0100968038142647	ENSG00000169251	Sp16
6275	pairwise	Sp16D11-Sp16D04	MIR7-3HG	-2.92074697831333	0.00366654206015318	0.0100951001524091	ENSG00000176840	Sp16
6276	pairwise	Sp16D11-Sp16D04	NOL3	-2.92108681722979	0.003662619911367	0.0100871982448364	ENSG00000140939	Sp16
6277	pairwise	Sp16D11-Sp16D04	TAF7	-2.9215723252845	0.00365702320608556	0.0100746785852708	ENSG00000178913	Sp16
6278	pairwise	Sp16D11-Sp16D04	GNG11	-2.92157866694042	0.00365695015415111	0.0100746785852708	ENSG00000127920	Sp16
6279	pairwise	Sp16D11-Sp16D04	POLR2H	-2.92168206684258	0.00365575923935186	0.0100746785852708	ENSG00000163882	Sp16
6280	pairwise	Sp16D11-Sp16D04	CHD3	-2.92279122142256	0.00364300671878692	0.0100461508739171	ENSG00000170004	Sp16
6281	pairwise	Sp16D11-Sp16D04	NOTCH4	-2.92328113712937	0.00363738683988577	0.0100350007579813	ENSG00000204301	Sp16
6282	pairwise	Sp16D11-Sp16D04	MFSD12	-2.92340672326888	0.00363594750128165	0.0100339172984419	ENSG00000161091	Sp16
6283	pairwise	Sp16D11-Sp16D04	UAP1	-2.92367512206873	0.00363287313345213	0.0100283198187174	ENSG00000117143	Sp16
6284	pairwise	Sp16D11-Sp16D04	ABCB7	-2.92380102695637	0.00363143177628596	0.0100272282371122	ENSG00000131269	Sp16
6285	pairwise	Sp16D11-Sp16D04	GALNT18	-2.92427941304184	0.00362595997646636	0.0100150038301305	ENSG00000110328	Sp16
6286	pairwise	Sp16D11-Sp16D04	NFX1	-2.92429841406546	0.00362574279739311	0.0100150038301305	ENSG00000086102	Sp16
6287	pairwise	Sp16D11-Sp16D04	ADGRB2	-2.9247985298548	0.00362003080889294	0.0100043918607255	ENSG00000121753	Sp16
6288	pairwise	Sp16D11-Sp16D04	ZNF330	-2.92526699654344	0.00361468774465219	0.00999250617300478	ENSG00000109445	Sp16
6289	pairwise	Sp16D11-Sp16D04	AZIN2	-2.92547699433632	0.00361229496617387	0.00998877180291575	ENSG00000142920	Sp16
6290	pairwise	Sp16D11-Sp16D04	RAB26	-2.92608166556541	0.00360541322941368	0.0099726187623742	ENSG00000167964	Sp16
6291	pairwise	Sp16D11-Sp16D04	PRDX4	-2.92773387885686	0.00358667042468481	0.00992363906535449	ENSG00000123131	Sp16
6292	pairwise	Sp16D11-Sp16D04	WDR19	-2.92799625054636	0.00358370225978973	0.00991828913527833	ENSG00000157796	Sp16
6293	pairwise	Sp16D11-Sp16D04	MBD1	-2.92855126009081	0.00357743091949758	0.00990379157528829	ENSG00000141644	Sp16
6294	pairwise	Sp16D11-Sp16D04	PSMD8	-2.92860263398316	0.00357685092605291	0.00990379157528829	ENSG00000099341	Sp16
6295	pairwise	Sp16D11-Sp16D04	ARPIN	-2.92947906979346	0.00356696948099368	0.00988053638089755	ENSG00000242498	Sp16
6296	pairwise	Sp16D11-Sp16D04	SMAD7	-2.92952601042229	0.00356644094877867	0.00988053638089755	ENSG00000101665	Sp16
6297	pairwise	Sp16D11-Sp16D04	TYW3	-2.9296171739965	0.00356541468855497	0.00988053638089755	ENSG00000162623	Sp16
6298	pairwise	Sp16D11-Sp16D04	DHRS7	-2.93008353989346	0.0035601688597577	0.0098702541522548	ENSG00000100612	Sp16
6299	pairwise	Sp16D11-Sp16D04	GLT1D1	-2.93027127900118	0.00355805910132691	0.00986725849129914	ENSG00000151948	Sp16
6300	pairwise	Sp16D11-Sp16D04	RRM1	-2.93034099126505	0.00355727598542008	0.00986725849129914	ENSG00000167325	Sp16
6301	pairwise	Sp16D11-Sp16D04	ZNF91	-2.93117032599126	0.00354797167684917	0.00984497958493575	ENSG00000167232	Sp16
6302	pairwise	Sp16D11-Sp16D04	RMND5A	-2.93124211472448	0.00354716732442608	0.00984497958493575	ENSG00000153561	Sp16
6303	pairwise	Sp16D11-Sp16D04	SNRK	-2.93141717320214	0.00354520659032914	0.00984300480205198	ENSG00000163788	Sp16
6304	pairwise	Sp16D11-Sp16D04	THOC1	-2.93206793155447	0.00353792647391737	0.00982563763193681	ENSG00000079134	Sp16
6305	pairwise	Sp16D11-Sp16D04	FAHD2A	-2.93227607149729	0.00353560086794626	0.00982202420197067	ENSG00000115042	Sp16
6306	pairwise	Sp16D11-Sp16D04	FAF1	-2.93269062682928	0.00353097308200146	0.00981201128612987	ENSG00000185104	Sp16
6307	pairwise	Sp16D11-Sp16D04	PRSS23	-2.93298564284698	0.00352768311209885	0.0098057112193945	ENSG00000150687	Sp16
6308	pairwise	Sp16D11-Sp16D04	PRSS3	-2.93312848355393	0.00352609118180536	0.00980412881669606	ENSG00000010438	Sp16
6309	pairwise	Sp16D11-Sp16D04	RIMS1	-2.93346757423023	0.00352231471193807	0.00979646972536998	ENSG00000079841	Sp16
6310	pairwise	Sp16D11-Sp16D04	MCM3AP	-2.93424323692406	0.00351368999711097	0.00977531805058122	ENSG00000160294	Sp16
6311	pairwise	Sp16D11-Sp16D04	EMD	-2.93456373806054	0.00351013192726691	0.00976825392937819	ENSG00000102119	Sp16
6312	pairwise	Sp16D11-Sp16D04	EID2B	-2.93479051522162	0.00350761632938349	0.00976408761608581	ENSG00000176401	Sp16
6313	pairwise	Sp16D11-Sp16D04	DIPK1A	-2.93547968205251	0.00349998162484167	0.00974849617587364	ENSG00000154511	Sp16
6314	pairwise	Sp16D11-Sp16D04	EIF1AD	-2.93567829704436	0.0034977841530423	0.00974520682220765	ENSG00000175376	Sp16
6315	pairwise	Sp16D11-Sp16D04	NUDT5	-2.93572109924231	0.00349731075550108	0.00974520682220765	ENSG00000165609	Sp16
6316	pairwise	Sp16D11-Sp16D04	DDX51	-2.93595674772292	0.0034947055019222	0.00974229184266594	ENSG00000185163	Sp16
6317	pairwise	Sp16D11-Sp16D04	DNAL1	-2.93635584384014	0.00349029726542213	0.00973283300861024	ENSG00000119661	Sp16
6318	pairwise	Sp16D11-Sp16D04	WASHC5	-2.93649192161777	0.00348879537245288	0.0097314754831847	ENSG00000164961	Sp16
6319	pairwise	Sp16D11-Sp16D04	ZCCHC14	-2.93668804384669	0.00348663180582623	0.00972827099023749	ENSG00000140948	Sp16
6320	pairwise	Sp16D11-Sp16D04	OSBPL1A	-2.93676219297384	0.00348581413219214	0.00972827099023749	ENSG00000141447	Sp16
6321	pairwise	Sp16D11-Sp16D04	VSTM2L	-2.93681508132847	0.00348523101702999	0.00972827099023749	ENSG00000132821	Sp16
6322	pairwise	Sp16D11-Sp16D04	ASXL1	-2.93820385288481	0.0034699510970199	0.00969018967874446	ENSG00000171456	Sp16
6323	pairwise	Sp16D11-Sp16D04	FNDC4	-2.93821895213514	0.00346978530461769	0.00969018967874446	ENSG00000115226	Sp16
6324	pairwise	Sp16D11-Sp16D04	ECM1	-2.9397336673721	0.00345319017976715	0.00964900444576732	ENSG00000143369	Sp16
6325	pairwise	Sp16D11-Sp16D04	ENO1	-2.939768104521	0.00345281373261672	0.00964900444576732	ENSG00000074800	Sp16
6326	pairwise	Sp16D11-Sp16D04	IMPA1	-2.94136843525738	0.00343536111751739	0.0096047847867131	ENSG00000133731	Sp16
6327	pairwise	Sp16D11-Sp16D04	RGS12	-2.94164883809459	0.00343231145586842	0.00959905773845114	ENSG00000159788	Sp16
6328	pairwise	Sp16D11-Sp16D04	ZNF506	-2.94202956608042	0.00342817461550992	0.00959028597574952	ENSG00000081665	Sp16
6329	pairwise	Sp16D11-Sp16D04	C1orf216	-2.94208409622576	0.00342758248538652	0.00959028597574952	ENSG00000142686	Sp16
6330	pairwise	Sp16D11-Sp16D04	TSN	-2.94217569181741	0.0034265880804564	0.00959028597574952	ENSG00000211460	Sp16
6331	pairwise	Sp16D11-Sp16D04	RUNDC1	-2.94291940622565	0.00341852371624862	0.00957166672537253	ENSG00000198863	Sp16
6332	pairwise	Sp16D11-Sp16D04	RSPH1	-2.94372910652445	0.00340976355624488	0.00955271864807706	ENSG00000160188	Sp16
6333	pairwise	Sp16D11-Sp16D04	CNOT1	-2.94485316282214	0.00339763636276698	0.00952152581404472	ENSG00000125107	Sp16
6334	pairwise	Sp16D11-Sp16D04	LMBR1	-2.94616818804956	0.0033834988629336	0.00948467941489604	ENSG00000105983	Sp16
6335	pairwise	Sp16D11-Sp16D04	YIPF2	-2.94679104588507	0.0033768214499499	0.00946872981593146	ENSG00000130733	Sp16
6336	pairwise	Sp16D11-Sp16D04	CLIP1	-2.94700335061824	0.00337454816723443	0.00946512383829038	ENSG00000130779	Sp16
6337	pairwise	Sp16D11-Sp16D04	TTC8	-2.94722369505772	0.00337219027681714	0.00946127836811412	ENSG00000165533	Sp16
6338	pairwise	Sp16D11-Sp16D04	ZBED1	-2.94806261520538	0.00336322681868683	0.00943889212843988	ENSG00000214717	Sp16
6339	pairwise	Sp16D11-Sp16D04	TRAPPC2	-2.94863061587457	0.00335717036847703	0.00942465368157811	ENSG00000196459	Sp16
6340	pairwise	Sp16D11-Sp16D04	CNIH2	-2.94869963875463	0.00335643507403415	0.00942465368157811	ENSG00000174871	Sp16
6341	pairwise	Sp16D11-Sp16D04	MRNIP	-2.94878021338564	0.00335557690598007	0.00942465368157811	ENSG00000161010	Sp16
6342	pairwise	Sp16D11-Sp16D04	NIPA1	-2.94916930628719	0.00335143565434062	0.00941682696898111	ENSG00000170113	Sp16
6343	pairwise	Sp16D11-Sp16D04	KCNAB3	-2.94935626686692	0.00334944742901247	0.00941399956081576	ENSG00000170049	Sp16
6344	pairwise	Sp16D11-Sp16D04	IMMP1L	-2.94953168346834	0.00334758294767217	0.00941151839276629	ENSG00000148950	Sp16
6345	pairwise	Sp16D11-Sp16D04	TUBE1	-2.95143503146264	0.00332741337614069	0.00935755706572624	ENSG00000074935	Sp16
6346	pairwise	Sp16D11-Sp16D04	C9orf40	-2.95168096935217	0.00332481531607761	0.00935299425916551	ENSG00000135045	Sp16
6347	pairwise	Sp16D11-Sp16D04	TIAM2	-2.9520210710682	0.00332122557408934	0.00934563826791739	ENSG00000146426	Sp16
6348	pairwise	Sp16D11-Sp16D04	CLCN6	-2.95221388774756	0.00331919198544809	0.0093426581222815	ENSG00000011021	Sp16
6349	pairwise	Sp16D11-Sp16D04	PJA1	-2.9532220876487	0.00330857727391698	0.00931551551396244	ENSG00000181191	Sp16
6350	pairwise	Sp16D11-Sp16D04	METAP1	-2.95389333341582	0.00330152735545566	0.00929839681455741	ENSG00000164024	Sp16
6351	pairwise	Sp16D11-Sp16D04	RGN	-2.95440446869997	0.00329616824542759	0.00928603143370975	ENSG00000130988	Sp16
6352	pairwise	Sp16D11-Sp16D04	APMAP	-2.95510757865034	0.00328880932433979	0.00926802321941374	ENSG00000101474	Sp16
6353	pairwise	Sp16D11-Sp16D04	PRRT3	-2.95539916972172	0.00328576186793885	0.00926215790294907	ENSG00000163704	Sp16
6354	pairwise	Sp16D11-Sp16D04	HDAC2	-2.95687533572422	0.00327037383114312	0.00922149232916739	ENSG00000196591	Sp16
6355	pairwise	Sp16D11-Sp16D04	NBEA	-2.95695473700074	0.00326954799611887	0.00922149232916739	ENSG00000172915	Sp16
6356	pairwise	Sp16D11-Sp16D04	FAT3	-2.95753708791484	0.00326349691699826	0.00920751764074818	ENSG00000165323	Sp16
6357	pairwise	Sp16D11-Sp16D04	ELMOD1	-2.95811513041187	0.0032575007305211	0.00919330571195343	ENSG00000110675	Sp16
6358	pairwise	Sp16D11-Sp16D04	DIMT1	-2.95845139138405	0.00325401724202728	0.00918617882783144	ENSG00000086189	Sp16
6359	pairwise	Sp16D11-Sp16D04	POU2F1	-2.95862777425779	0.00325219136918843	0.0091837286174991	ENSG00000143190	Sp16
6360	pairwise	Sp16D11-Sp16D04	PELI3	-2.9594952036287	0.00324322557077601	0.00916110888244833	ENSG00000174516	Sp16
6361	pairwise	Sp16D11-Sp16D04	EPS8L2	-2.95954726618354	0.00324268816875583	0.00916110888244833	ENSG00000177106	Sp16
6362	pairwise	Sp16D11-Sp16D04	TRIM52-AS1	-2.9598521898401	0.00323954230879486	0.00915610026958029	ENSG00000248275	Sp16
6363	pairwise	Sp16D11-Sp16D04	PDXP	-2.96006173038068	0.00323738212238335	0.00915269313102009	ENSG00000241360	Sp16
6364	pairwise	Sp16D11-Sp16D04	DNAJB12	-2.96010827104756	0.00323690250607922	0.00915269313102009	ENSG00000148719	Sp16
6365	pairwise	Sp16D11-Sp16D04	VPS72	-2.9603772873616	0.00323413148045961	0.00914889893867402	ENSG00000163159	Sp16
6366	pairwise	Sp16D11-Sp16D04	INSYN1	-2.96102981871761	0.00322741903286311	0.00913260515586147	ENSG00000205363	Sp16
6367	pairwise	Sp16D11-Sp16D04	C11orf87	-2.96111964643712	0.00322649599273708	0.00913260515586147	ENSG00000185742	Sp16
6368	pairwise	Sp16D11-Sp16D04	BRWD1	-2.96188768595592	0.00321861371908363	0.00911306843616501	ENSG00000185658	Sp16
6369	pairwise	Sp16D11-Sp16D04	EIF5A	-2.96324315590227	0.00320474567558809	0.00907648354264785	ENSG00000132507	Sp16
6370	pairwise	Sp16D11-Sp16D04	NCOA1	-2.96368158220413	0.00320027176871145	0.00906649097122834	ENSG00000084676	Sp16
6371	pairwise	Sp16D11-Sp16D04	SCFD1	-2.96590617604042	0.00317765885095172	0.00900508879813011	ENSG00000092108	Sp16
6372	pairwise	Sp16D11-Sp16D04	HPF1	-2.96652917725501	0.00317135230700566	0.00898987420676027	ENSG00000056050	Sp16
6373	pairwise	Sp16D11-Sp16D04	HADH	-2.96684792981914	0.00316813005275902	0.00898339627796532	ENSG00000138796	Sp16
6374	pairwise	Sp16D11-Sp16D04	BICDL1	-2.96719392743505	0.00316463576866623	0.0089761429331962	ENSG00000135127	Sp16
6375	pairwise	Sp16D11-Sp16D04	MMP24OS	-2.96757936699385	0.00316074730459243	0.00896776691598923	ENSG00000126005	Sp16
6376	pairwise	Sp16D11-Sp16D04	LAGE3	-2.96834389907049	0.00315304733419441	0.00894856861839012	ENSG00000196976	Sp16
6377	pairwise	Sp16D11-Sp16D04	CLUH	-2.96846754659413	0.00315180363336518	0.00894768772077938	ENSG00000132361	Sp16
6378	pairwise	Sp16D11-Sp16D04	UBE2E3	-2.96920520373111	0.00314439327334678	0.00892929452357097	ENSG00000170035	Sp16
6379	pairwise	Sp16D11-Sp16D04	GIGYF2	-2.96927371539031	0.00314370582791978	0.00892929452357097	ENSG00000204120	Sp16
6380	pairwise	Sp16D11-Sp16D04	ARL5A	-2.96938166934798	0.00314262289773246	0.00892929452357097	ENSG00000162980	Sp16
6381	pairwise	Sp16D11-Sp16D04	YME1L1	-2.96990289505057	0.00313739906907063	0.00891735691526243	ENSG00000136758	Sp16
6382	pairwise	Sp16D11-Sp16D04	SLC39A12	-2.96998135509773	0.00313661341482805	0.00891735691526243	ENSG00000148482	Sp16
6383	pairwise	Sp16D11-Sp16D04	USP22	-2.97003417045843	0.00313608465321546	0.00891735691526243	ENSG00000124422	Sp16
6384	pairwise	Sp16D11-Sp16D04	MRS2	-2.97023233834977	0.0031341014197735	0.00891591403898176	ENSG00000124532	Sp16
6385	pairwise	Sp16D11-Sp16D04	HECW1	-2.97108483866317	0.00312558280473652	0.00889431948620035	ENSG00000002746	Sp16
6386	pairwise	Sp16D11-Sp16D04	KRTCAP2	-2.97187714582208	0.00311768466414931	0.00887447828836087	ENSG00000163463	Sp16
6387	pairwise	Sp16D11-Sp16D04	MAP3K13	-2.97238501879377	0.00311263152162773	0.00886272598688597	ENSG00000073803	Sp16
6388	pairwise	Sp16D11-Sp16D04	SUCLG1	-2.97489397959507	0.00308777806922429	0.00879457170221429	ENSG00000163541	Sp16
6389	pairwise	Sp16D11-Sp16D04	C18orf21	-2.97506065776508	0.00308613342479754	0.00879249959688976	ENSG00000141428	Sp16
