## Supplementary material for "Integrated single cell and unsupervised spatial transcriptomic analysis defines molecular anatomy of the human dorsolateral prefrontal cortex": Table S9. DEGs (FDR < 5%) for the pairwise model at broad and fine resolution for both Sp09 and Sp16 resolutions. (part 90 of 110)

top	model_type	test	gene	stat	pval	fdr	ensembl	spatial_domain_resolution
6390	pairwise	Sp16D11-Sp16D04	PSMD14	-2.97568969870892	0.00307993377816961	0.0087774450449798	ENSG00000115233	Sp16
6391	pairwise	Sp16D11-Sp16D04	MAMLD1	-2.97578191309825	0.00307902589791213	0.0087774450449798	ENSG00000013619	Sp16
6392	pairwise	Sp16D11-Sp16D04	ZMYND8	-2.97584547761104	0.00307840022744972	0.0087774450449798	ENSG00000101040	Sp16
6393	pairwise	Sp16D11-Sp16D04	ISY1	-2.97585799824596	0.00307827699957627	0.0087774450449798	ENSG00000240682	Sp16
6394	pairwise	Sp16D11-Sp16D04	BEX4	-2.97626534299009	0.00307427038065541	0.00877173516051888	ENSG00000102409	Sp16
6395	pairwise	Sp16D11-Sp16D04	TTC3	-2.97631649592345	0.00307376758076154	0.00877173516051888	ENSG00000182670	Sp16
6396	pairwise	Sp16D11-Sp16D04	HSPE1	-2.97745276172201	0.00306261821072138	0.00874369290833409	ENSG00000115541	Sp16
6397	pairwise	Sp16D11-Sp16D04	SEC31B	-2.97803822761799	0.00305688790594481	0.00872993278352486	ENSG00000075826	Sp16
6398	pairwise	Sp16D11-Sp16D04	GRK2	-2.97853587318567	0.0030520248666023	0.00871864195355072	ENSG00000173020	Sp16
6399	pairwise	Sp16D11-Sp16D04	CYLD	-2.97911574139045	0.00304636727067456	0.00870766935717262	ENSG00000083799	Sp16
6400	pairwise	Sp16D11-Sp16D04	TMEM62	-2.97943589050888	0.00304324778759259	0.00870134701450944	ENSG00000137842	Sp16
6401	pairwise	Sp16D11-Sp16D04	CYP1B1	-2.97994514230887	0.00303829173994684	0.00868976817150071	ENSG00000138061	Sp16
6402	pairwise	Sp16D11-Sp16D04	TRIP12	-2.98047594189115	0.00303313385120621	0.00867760496314948	ENSG00000153827	Sp16
6403	pairwise	Sp16D11-Sp16D04	MCMBP	-2.98095128212252	0.00302852167468777	0.00866699620753182	ENSG00000197771	Sp16
6404	pairwise	Sp16D11-Sp16D04	KANSL1	-2.98104888762197	0.00302757541336985	0.00866687533233107	ENSG00000120071	Sp16
6405	pairwise	Sp16D11-Sp16D04	NUP153	-2.98166648736508	0.00302159420567433	0.00865233681296291	ENSG00000124789	Sp16
6406	pairwise	Sp16D11-Sp16D04	LRRC75B	-2.98212593508835	0.00301715165439024	0.00864219686604101	ENSG00000178026	Sp16
6407	pairwise	Sp16D11-Sp16D04	CFAP36	-2.98231356628294	0.00301533910636385	0.00863958637558583	ENSG00000163001	Sp16
6408	pairwise	Sp16D11-Sp16D04	FAM120AOS	-2.98231489702852	0.00301532625470369	0.00863958637558583	ENSG00000188938	Sp16
6409	pairwise	Sp16D11-Sp16D04	POLD2	-2.98237644858824	0.0030147318760064	0.00863958637558583	ENSG00000106628	Sp16
6410	pairwise	Sp16D11-Sp16D04	SNAPC3	-2.98427458818232	0.00299645486245227	0.00859318359746631	ENSG00000164975	Sp16
6411	pairwise	Sp16D11-Sp16D04	PSMG2	-2.98593329967522	0.00298056637925872	0.00855017650447438	ENSG00000128789	Sp16
6412	pairwise	Sp16D11-Sp16D04	CACNG7	-2.9859683203724	0.00298023175549054	0.00855017650447438	ENSG00000105605	Sp16
6413	pairwise	Sp16D11-Sp16D04	SPATS2	-2.98617359645358	0.0029782710280965	0.00854870788813208	ENSG00000123352	Sp16
6414	pairwise	Sp16D11-Sp16D04	FAM104A	-2.98716780556744	0.00296879137928121	0.00852405000094907	ENSG00000133193	Sp16
6415	pairwise	Sp16D11-Sp16D04	NFE2L1	-2.98780695852998	0.00296271173772251	0.00850914242946245	ENSG00000082641	Sp16
6416	pairwise	Sp16D11-Sp16D04	ADCY9	-2.98793773892384	0.00296146915636918	0.00850812250587694	ENSG00000162104	Sp16
6417	pairwise	Sp16D11-Sp16D04	ARHGEF17	-2.98814095082511	0.00295953932947095	0.00850512696392027	ENSG00000110237	Sp16
6418	pairwise	Sp16D11-Sp16D04	KLC4	-2.98823605190882	0.00295863658582282	0.0085050821434133	ENSG00000137171	Sp16
6419	pairwise	Sp16D11-Sp16D04	SDF2L1	-2.98863801759459	0.00295482372481365	0.00849666918110033	ENSG00000128228	Sp16
6420	pairwise	Sp16D11-Sp16D04	EPB41L4B	-2.98892080857067	0.00295214399637263	0.00849151049901721	ENSG00000095203	Sp16
6421	pairwise	Sp16D11-Sp16D04	SRP14	-2.98925069153421	0.0029490208357464	0.00848507285483214	ENSG00000140319	Sp16
6422	pairwise	Sp16D11-Sp16D04	VPS36	-2.99050830217461	0.00293714215965216	0.00845343196775299	ENSG00000136100	Sp16
6423	pairwise	Sp16D11-Sp16D04	RBM17	-2.99100730889367	0.0029324409778806	0.00844243593241481	ENSG00000134453	Sp16
6424	pairwise	Sp16D11-Sp16D04	CPSF7	-2.99136372520952	0.00292908737063485	0.0084353140950064	ENSG00000149532	Sp16
6425	pairwise	Sp16D11-Sp16D04	C1orf35	-2.99142815009072	0.00292848155624586	0.0084353140950064	ENSG00000143793	Sp16
6426	pairwise	Sp16D11-Sp16D04	STYXL1	-2.99237050605926	0.00291963328748276	0.0084131422684392	ENSG00000127952	Sp16
6427	pairwise	Sp16D11-Sp16D04	RBBP5	-2.99239071496992	0.00291944380395088	0.0084131422684392	ENSG00000117222	Sp16
6428	pairwise	Sp16D11-Sp16D04	AKAP6	-2.99347453927881	0.00290929809171717	0.00838840324971204	ENSG00000151320	Sp16
6429	pairwise	Sp16D11-Sp16D04	TPGS2	-2.99360297153124	0.00290809797564392	0.00838746549112463	ENSG00000134779	Sp16
6430	pairwise	Sp16D11-Sp16D04	COQ8B	-2.99444737450143	0.00290021885976399	0.00836725796225019	ENSG00000123815	Sp16
6431	pairwise	Sp16D11-Sp16D04	SNTB2	-2.99458332923619	0.00289895209621927	0.00836612093511563	ENSG00000168807	Sp16
6432	pairwise	Sp16D11-Sp16D04	MCM6	-2.99536406619709	0.00289168735389652	0.00834766837151639	ENSG00000076003	Sp16
6433	pairwise	Sp16D11-Sp16D04	DNAJB9	-2.99544553024644	0.00289093029389429	0.00834766837151639	ENSG00000128590	Sp16
6434	pairwise	Sp16D11-Sp16D04	SMAD1	-2.99647166229562	0.00288140979591451	0.00832301166418573	ENSG00000170365	Sp16
6435	pairwise	Sp16D11-Sp16D04	MRPS5	-2.99716666471145	0.00287497785350718	0.00830693570873217	ENSG00000144029	Sp16
6436	pairwise	Sp16D11-Sp16D04	ANKRD54	-2.99723894138322	0.00287430972006152	0.00830693570873217	ENSG00000100124	Sp16
6437	pairwise	Sp16D11-Sp16D04	AK6	-2.99789935085768	0.00286821140595806	0.0082923832174065	ENSG00000085231	Sp16
6438	pairwise	Sp16D11-Sp16D04	ATP2B3	-2.99884263703173	0.00285952151959692	0.00826975348668951	ENSG00000067842	Sp16
6439	pairwise	Sp16D11-Sp16D04	ALG3	-2.99897511769407	0.00285830299401757	0.00826872383936223	ENSG00000214160	Sp16
6440	pairwise	Sp16D11-Sp16D04	ICE2	-2.99935869010969	0.0028547776678999	0.00826101826204539	ENSG00000128915	Sp16
6441	pairwise	Sp16D11-Sp16D04	PPP4R1	-2.99980530814836	0.00285067792273163	0.00825164530351091	ENSG00000154845	Sp16
6442	pairwise	Sp16D11-Sp16D04	PPP4C	-3.00014983186837	0.00284751904141116	0.0082449909543971	ENSG00000149923	Sp16
6443	pairwise	Sp16D11-Sp16D04	ATP5PB	-3.00042137825468	0.00284503153726945	0.00824027714435113	ENSG00000116459	Sp16
6444	pairwise	Sp16D11-Sp16D04	ALKBH6	-3.00082679579597	0.00284132140908225	0.00823201823779738	ENSG00000239382	Sp16
6445	pairwise	Sp16D11-Sp16D04	STK38L	-3.00128835144608	0.00283710293563072	0.0082222810894473	ENSG00000211455	Sp16
6446	pairwise	Sp16D11-Sp16D04	PPP3CA	-3.00199479424837	0.00283065738117389	0.00820608173973816	ENSG00000138814	Sp16
6447	pairwise	Sp16D11-Sp16D04	NSUN5	-3.00308637107247	0.00282072425579632	0.00817975905635793	ENSG00000130305	Sp16
6448	pairwise	Sp16D11-Sp16D04	RNASEH2B	-3.00313705770677	0.00282026379461623	0.00817975905635793	ENSG00000136104	Sp16
6449	pairwise	Sp16D11-Sp16D04	NAA60	-3.00385833059731	0.00281371887132024	0.00816438341989927	ENSG00000122390	Sp16
6450	pairwise	Sp16D11-Sp16D04	KBTBD6	-3.00522749452615	0.00280133316762864	0.00813090556404957	ENSG00000165572	Sp16
6451	pairwise	Sp16D11-Sp16D04	LMTK2	-3.00563563793611	0.00279765070596703	0.0081226763531514	ENSG00000164715	Sp16
6452	pairwise	Sp16D11-Sp16D04	CORO1A	-3.00585880293674	0.00279563908264894	0.00811929472443363	ENSG00000102879	Sp16
6453	pairwise	Sp16D11-Sp16D04	ZNF655	-3.00612344512942	0.0027932552991367	0.00811482986449197	ENSG00000197343	Sp16
6454	pairwise	Sp16D11-Sp16D04	RAB18	-3.00650816035738	0.00278979327085437	0.00810722888380748	ENSG00000099246	Sp16
6455	pairwise	Sp16D11-Sp16D04	RAP2A	-3.0066161112981	0.00278882253377583	0.00810686526116098	ENSG00000125249	Sp16
6456	pairwise	Sp16D11-Sp16D04	ABT1	-3.00680447116753	0.00278712946934361	0.0081044010380944	ENSG00000146109	Sp16
6457	pairwise	Sp16D11-Sp16D04	FAM13A	-3.00819781262293	0.00277463470381976	0.00807051665822815	ENSG00000138640	Sp16
6458	pairwise	Sp16D11-Sp16D04	FUT11	-3.00911504883643	0.0027664374447951	0.00804911556396073	ENSG00000196968	Sp16
6459	pairwise	Sp16D11-Sp16D04	POLR2E	-3.00920442900291	0.00276563985004115	0.00804911556396073	ENSG00000099817	Sp16
6460	pairwise	Sp16D11-Sp16D04	HLF	-3.01088517489959	0.00275068069837734	0.00800813114343866	ENSG00000108924	Sp16
6461	pairwise	Sp16D11-Sp16D04	TPST2	-3.0119568105157	0.00274118156841946	0.00798290027230781	ENSG00000128294	Sp16
6462	pairwise	Sp16D11-Sp16D04	WIPF3	-3.01242802090509	0.0027370142178367	0.0079731860548163	ENSG00000122574	Sp16
6463	pairwise	Sp16D11-Sp16D04	PLXNA2	-3.01269854835577	0.00273462431746236	0.00796864538951722	ENSG00000076356	Sp16
6464	pairwise	Sp16D11-Sp16D04	ZNF771	-3.01288026806929	0.00273302003876684	0.0079663919463842	ENSG00000179965	Sp16
6465	pairwise	Sp16D11-Sp16D04	GDAP1	-3.01288935952223	0.00273293979922974	0.0079663919463842	ENSG00000104381	Sp16
6466	pairwise	Sp16D11-Sp16D04	GPNMB	-3.0136704923991	0.0027260537179389	0.00795092089865538	ENSG00000136235	Sp16
6467	pairwise	Sp16D11-Sp16D04	PSMD1	-3.01444754219132	0.00271921941466007	0.0079334012563439	ENSG00000173692	Sp16
6468	pairwise	Sp16D11-Sp16D04	GRIN1	-3.01478822770154	0.00271622797536287	0.00792708602733755	ENSG00000176884	Sp16
6469	pairwise	Sp16D11-Sp16D04	OPN3	-3.01601710895278	0.00270546265228339	0.00789987297040637	ENSG00000054277	Sp16
6470	pairwise	Sp16D11-Sp16D04	MPLKIP	-3.01617022291469	0.00270412407763724	0.00789897548211707	ENSG00000168303	Sp16
6471	pairwise	Sp16D11-Sp16D04	RIMBP2	-3.01640106604373	0.00270210711573576	0.00789548946009105	ENSG00000060709	Sp16
6472	pairwise	Sp16D11-Sp16D04	HES5	-3.01787479127943	0.00268926310814567	0.0078603553103026	ENSG00000197921	Sp16
6473	pairwise	Sp16D11-Sp16D04	GSR	-3.01844393407693	0.00268431783944996	0.00784829372577212	ENSG00000104687	Sp16
6474	pairwise	Sp16D11-Sp16D04	SCN1A	-3.01930527429072	0.00267684953030912	0.00782884577396997	ENSG00000144285	Sp16
6475	pairwise	Sp16D11-Sp16D04	ITGAE	-3.01990525517324	0.00267165861789654	0.00781604857179558	ENSG00000083457	Sp16
6476	pairwise	Sp16D11-Sp16D04	TRIM26	-3.02135899817559	0.00265911938336214	0.00778411527581461	ENSG00000234127	Sp16
6477	pairwise	Sp16D11-Sp16D04	MIA2	-3.02173261129755	0.00265590551890199	0.00777708192110977	ENSG00000150527	Sp16
6478	pairwise	Sp16D11-Sp16D04	MED29	-3.02238402163528	0.00265031052807093	0.00776306967082678	ENSG00000063322	Sp16
6479	pairwise	Sp16D11-Sp16D04	DGKQ	-3.02249281930008	0.00264937711444143	0.00776270733378666	ENSG00000145214	Sp16
6480	pairwise	Sp16D11-Sp16D04	MADD	-3.02278961172523	0.00264683236002133	0.00775762208362106	ENSG00000110514	Sp16
6481	pairwise	Sp16D11-Sp16D04	MCRIP2	-3.02335304299522	0.00264200755967862	0.00774584907481312	ENSG00000172366	Sp16
6482	pairwise	Sp16D11-Sp16D04	MYL12B	-3.02372268138179	0.00263884663837372	0.00773894852312293	ENSG00000118680	Sp16
6483	pairwise	Sp16D11-Sp16D04	CHRD	-3.0243457016763	0.00263352679846976	0.00772571034789768	ENSG00000090539	Sp16
6484	pairwise	Sp16D11-Sp16D04	RIMS3	-3.02449584058457	0.00263224626540355	0.00772431740019096	ENSG00000117016	Sp16
6485	pairwise	Sp16D11-Sp16D04	KPNA5	-3.02451980397251	0.00263204193479161	0.00772431740019096	ENSG00000196911	Sp16
6486	pairwise	Sp16D11-Sp16D04	IMPDH1	-3.02496332667927	0.00262826273818535	0.00771735218100548	ENSG00000106348	Sp16
6487	pairwise	Sp16D11-Sp16D04	CETN2	-3.02525951436475	0.0026257417354982	0.0077123118928374	ENSG00000147400	Sp16
6488	pairwise	Sp16D11-Sp16D04	R3HDM1	-3.02559220051359	0.00262291272078336	0.00770636354708858	ENSG00000048991	Sp16
6489	pairwise	Sp16D11-Sp16D04	POP4	-3.02567863133101	0.0026221782092766	0.00770636354708858	ENSG00000105171	Sp16
6490	pairwise	Sp16D11-Sp16D04	LINC02607	-3.02600151457803	0.00261943593222198	0.00770086853180376	ENSG00000228971	Sp16
6491	pairwise	Sp16D11-Sp16D04	PANK1	-3.02616075874981	0.00261808442566697	0.00769925625425437	ENSG00000152782	Sp16
6492	pairwise	Sp16D11-Sp16D04	GABRG3	-3.02752840995053	0.00260650346705393	0.00766755100909665	ENSG00000182256	Sp16
6493	pairwise	Sp16D11-Sp16D04	SRD5A3	-3.02797664754441	0.00260271812955501	0.00765876571763163	ENSG00000128039	Sp16
6494	pairwise	Sp16D11-Sp16D04	TMEM94	-3.02813669364791	0.00260136777273951	0.00765714241242055	ENSG00000177728	Sp16
6495	pairwise	Sp16D11-Sp16D04	SLC5A6	-3.02851697479212	0.00259816180435683	0.007650054428246	ENSG00000138074	Sp16
6496	pairwise	Sp16D11-Sp16D04	RPP25	-3.02923629790271	0.0025921074455057	0.00763457268204704	ENSG00000178718	Sp16
6497	pairwise	Sp16D11-Sp16D04	KBTBD4	-3.02983894313461	0.00258704510114936	0.00762200411331251	ENSG00000123444	Sp16
6498	pairwise	Sp16D11-Sp16D04	ELAVL1	-3.03065822466018	0.0025801775134323	0.00760410753804963	ENSG00000066044	Sp16
6499	pairwise	Sp16D11-Sp16D04	GADD45G	-3.03190937439361	0.00256972208003843	0.00757562287248721	ENSG00000130222	Sp16
6500	pairwise	Sp16D11-Sp16D04	CAMLG	-3.03256807908089	0.00256423314198291	0.00756176657403575	ENSG00000164615	Sp16
6501	pairwise	Sp16D11-Sp16D04	RNF40	-3.0326576135754	0.00256348788861489	0.00756176657403575	ENSG00000103549	Sp16
6502	pairwise	Sp16D11-Sp16D04	NAA30	-3.03295317685423	0.00256102913535365	0.0075569671654772	ENSG00000139977	Sp16
6503	pairwise	Sp16D11-Sp16D04	AREL1	-3.03302845547282	0.00256040324795189	0.0075569671654772	ENSG00000119682	Sp16
6504	pairwise	Sp16D11-Sp16D04	GPR137B	-3.03311690811954	0.00255966800735013	0.0075569671654772	ENSG00000077585	Sp16
6505	pairwise	Sp16D11-Sp16D04	ANK1	-3.03342519696858	0.00255710694701916	0.00755236731394722	ENSG00000029534	Sp16
6506	pairwise	Sp16D11-Sp16D04	WDR73	-3.03428579825128	0.00254997007717693	0.00753360959318804	ENSG00000177082	Sp16
6507	pairwise	Sp16D11-Sp16D04	RBM28	-3.03444211412189	0.00254867573031174	0.00753210672826716	ENSG00000106344	Sp16
6508	pairwise	Sp16D11-Sp16D04	RALB	-3.03552607213226	0.00253971677315568	0.00750794471299521	ENSG00000144118	Sp16
6509	pairwise	Sp16D11-Sp16D04	STAC2	-3.03567060691889	0.00253852437327706	0.00750673447458579	ENSG00000141750	Sp16
6510	pairwise	Sp16D11-Sp16D04	YTHDF1	-3.03648530732497	0.00253181276703734	0.00748919746917216	ENSG00000149658	Sp16
6511	pairwise	Sp16D11-Sp16D04	PLEKHA3	-3.03749114652074	0.00252354899925781	0.0074670568691002	ENSG00000116095	Sp16
6512	pairwise	Sp16D11-Sp16D04	RALGAPA1	-3.03845391274444	0.0025156623037853	0.00744601868057722	ENSG00000174373	Sp16
6513	pairwise	Sp16D11-Sp16D04	SPCS2	-3.03856921079339	0.00251471933462784	0.0074455263314012	ENSG00000118363	Sp16
6514	pairwise	Sp16D11-Sp16D04	KLHL12	-3.03925964098457	0.00250907941134323	0.00743112274221425	ENSG00000117153	Sp16
6515	pairwise	Sp16D11-Sp16D04	SEM1	-3.04105509429728	0.00249446718223567	0.00739241325381557	ENSG00000127922	Sp16
6516	pairwise	Sp16D11-Sp16D04	SIN3A	-3.04195841185491	0.0024871451391752	0.00737299333620056	ENSG00000169375	Sp16
6517	pairwise	Sp16D11-Sp16D04	C1orf50	-3.04256166279383	0.00248226634588298	0.00736080651344884	ENSG00000164008	Sp16
6518	pairwise	Sp16D11-Sp16D04	TOMM6	-3.04276253289795	0.00248064375915219	0.00735827095265844	ENSG00000214736	Sp16
6519	pairwise	Sp16D11-Sp16D04	SEMA3G	-3.04278317008409	0.0024804771114401	0.00735827095265844	ENSG00000010319	Sp16
6520	pairwise	Sp16D11-Sp16D04	KIFC2	-3.04360068361773	0.00247388385446278	0.00734276300703861	ENSG00000167702	Sp16
6521	pairwise	Sp16D11-Sp16D04	CHP1	-3.04450916661059	0.0024665758035767	0.00732333918516252	ENSG00000187446	Sp16
6522	pairwise	Sp16D11-Sp16D04	MAPKBP1	-3.0447551296861	0.0024646006309206	0.00731974171271244	ENSG00000137802	Sp16
6523	pairwise	Sp16D11-Sp16D04	NDUFV1	-3.04535915125459	0.00245975627863104	0.00730761804872505	ENSG00000167792	Sp16
6524	pairwise	Sp16D11-Sp16D04	MRPS6	-3.04686215719791	0.00244773984023822	0.00727417292261743	ENSG00000243927	Sp16
6525	pairwise	Sp16D11-Sp16D04	ZDHHC21	-3.04841921639079	0.0024353481102255	0.00723959142100213	ENSG00000175893	Sp16
6526	pairwise	Sp16D11-Sp16D04	NEUROD2	-3.04866008036674	0.00243343636645525	0.00723615212320299	ENSG00000171532	Sp16
6527	pairwise	Sp16D11-Sp16D04	CHCHD7	-3.04884444044727	0.00243197402673742	0.0072340474695413	ENSG00000170791	Sp16
6528	pairwise	Sp16D11-Sp16D04	DNMT3A	-3.05002422839781	0.00242263506558999	0.00720850477151186	ENSG00000119772	Sp16
6529	pairwise	Sp16D11-Sp16D04	LRRTM4	-3.05035490473915	0.00242002341410691	0.00720296941044489	ENSG00000176204	Sp16
6530	pairwise	Sp16D11-Sp16D04	DHCR24	-3.05054507668302	0.00241852262473618	0.00720073801346141	ENSG00000116133	Sp16
6531	pairwise	Sp16D11-Sp16D04	ELOVL6	-3.05060464068201	0.00241805273637166	0.00720073801346141	ENSG00000170522	Sp16
6532	pairwise	Sp16D11-Sp16D04	ARF3	-3.0507749403998	0.00241670973874489	0.00719981238823719	ENSG00000134287	Sp16
6533	pairwise	Sp16D11-Sp16D04	MED15	-3.05085726504881	0.002416060765401	0.00719981238823719	ENSG00000099917	Sp16
6534	pairwise	Sp16D11-Sp16D04	ZDHHC7	-3.05181593619451	0.00240851524009438	0.00717986181803012	ENSG00000153786	Sp16
6535	pairwise	Sp16D11-Sp16D04	SULF2	-3.05207203014861	0.0024065032374374	0.00717609534597584	ENSG00000196562	Sp16
6536	pairwise	Sp16D11-Sp16D04	COQ9	-3.05256597271957	0.00240262693578234	0.00716676553619955	ENSG00000088682	Sp16
6537	pairwise	Sp16D11-Sp16D04	DTNBP1	-3.05264634967742	0.00240199670614965	0.00716676553619955	ENSG00000047579	Sp16
6538	pairwise	Sp16D11-Sp16D04	RAB30	-3.05346050020501	0.00239562156578316	0.0071503187892787	ENSG00000137502	Sp16
6539	pairwise	Sp16D11-Sp16D04	PPP1R15A	-3.05421409947635	0.00238973442056224	0.00713496851134543	ENSG00000087074	Sp16
6540	pairwise	Sp16D11-Sp16D04	NUB1	-3.05435547363099	0.00238863148180753	0.00713389720127376	ENSG00000013374	Sp16
6541	pairwise	Sp16D11-Sp16D04	CCDC57	-3.05554466572662	0.00237937242065388	0.00710845852190985	ENSG00000176155	Sp16
6542	pairwise	Sp16D11-Sp16D04	CPEB3	-3.05568210610307	0.00237830443649127	0.00710748274084843	ENSG00000107864	Sp16
6543	pairwise	Sp16D11-Sp16D04	CENPV	-3.05592935779002	0.00237638426906654	0.00710395883615246	ENSG00000166582	Sp16
6544	pairwise	Sp16D11-Sp16D04	METTL2B	-3.05618479913716	0.00237440199602131	0.0071002470167986	ENSG00000165055	Sp16
6545	pairwise	Sp16D11-Sp16D04	TBPL1	-3.05729540062386	0.00236580116421115	0.00707673502692428	ENSG00000028839	Sp16
6546	pairwise	Sp16D11-Sp16D04	TNPO2	-3.05735296315908	0.00236535616371182	0.00707673502692428	ENSG00000105576	Sp16
6547	pairwise	Sp16D11-Sp16D04	SAP30	-3.05754886444129	0.00236384227958328	0.0070752906445098	ENSG00000164105	Sp16
6548	pairwise	Sp16D11-Sp16D04	EXOSC2	-3.05825053256251	0.00235842723555646	0.00706349325438294	ENSG00000130713	Sp16
6549	pairwise	Sp16D11-Sp16D04	NAA80	-3.05865483050634	0.00235531228918352	0.00705636841137574	ENSG00000243477	Sp16
6550	pairwise	Sp16D11-Sp16D04	NUDT10	-3.05937147695567	0.00234980011420628	0.00704205492181796	ENSG00000122824	Sp16
6551	pairwise	Sp16D11-Sp16D04	CGRRF1	-3.06037880189881	0.00234207218521992	0.00702109006870023	ENSG00000100532	Sp16
6552	pairwise	Sp16D11-Sp16D04	XPO5	-3.06043188279988	0.00234166561103646	0.00702109006870023	ENSG00000124571	Sp16
6553	pairwise	Sp16D11-Sp16D04	HDDC3	-3.06113312759762	0.00233630049651102	0.00700817048186833	ENSG00000184508	Sp16
6554	pairwise	Sp16D11-Sp16D04	TTBK1	-3.06368096710772	0.00231690229703825	0.00695215722119115	ENSG00000146216	Sp16
6555	pairwise	Sp16D11-Sp16D04	AHSA1	-3.06412333147825	0.00231354943462776	0.00694427001558434	ENSG00000100591	Sp16
6556	pairwise	Sp16D11-Sp16D04	BMS1	-3.06415526603761	0.00231330756203909	0.00694427001558434	ENSG00000165733	Sp16
6557	pairwise	Sp16D11-Sp16D04	EEF1E1	-3.0643082904208	0.00231214887664161	0.00694427001558434	ENSG00000124802	Sp16
6558	pairwise	Sp16D11-Sp16D04	RASA3	-3.06467727811607	0.00230935713160552	0.00693820332833034	ENSG00000185989	Sp16
6559	pairwise	Sp16D11-Sp16D04	MISP3	-3.06505231997979	0.00230652275551534	0.00693186008060362	ENSG00000141854	Sp16
6560	pairwise	Sp16D11-Sp16D04	YIPF5	-3.06528889631316	0.00230473647630469	0.00692866371851147	ENSG00000145817	Sp16
6561	pairwise	Sp16D11-Sp16D04	CFAP410	-3.06567496155621	0.00230182420484019	0.00692207925087919	ENSG00000160226	Sp16
6562	pairwise	Sp16D11-Sp16D04	AL359764.2	-3.06634665629868	0.00229676535507013	0.00690903340415982	ENSG00000287516	Sp16
6563	pairwise	Sp16D11-Sp16D04	SLC25A25	-3.06779065038621	0.00228592453059378	0.00687858081443896	ENSG00000148339	Sp16
6564	pairwise	Sp16D11-Sp16D04	NOL4	-3.07004831516182	0.00226906926266321	0.00683000534416083	ENSG00000101746	Sp16
6565	pairwise	Sp16D11-Sp16D04	GAR1	-3.07036906173536	0.00226668392311739	0.00682496820694926	ENSG00000109534	Sp16
6566	pairwise	Sp16D11-Sp16D04	DESI1	-3.07045899975517	0.00226601548273401	0.00682496820694926	ENSG00000100418	Sp16
6567	pairwise	Sp16D11-Sp16D04	LSM4	-3.07214437854125	0.00225352281812199	0.0067896050463028	ENSG00000130520	Sp16
6568	pairwise	Sp16D11-Sp16D04	ST3GAL6	-3.07217228000599	0.00225331653569593	0.0067896050463028	ENSG00000064225	Sp16
6569	pairwise	Sp16D11-Sp16D04	DDI2	-3.07326305905507	0.00224526572749319	0.00676898192750854	ENSG00000197312	Sp16
6570	pairwise	Sp16D11-Sp16D04	VCL	-3.07416451503473	0.00223863223906683	0.00675110640954189	ENSG00000035403	Sp16
6571	pairwise	Sp16D11-Sp16D04	ZNF483	-3.07419889250165	0.00223837962474655	0.00675110640954189	ENSG00000173258	Sp16
6572	pairwise	Sp16D11-Sp16D04	FTO	-3.07425615511625	0.00223795890275599	0.00675110640954189	ENSG00000140718	Sp16
6573	pairwise	Sp16D11-Sp16D04	JARID2	-3.07450738047515	0.00223611394956287	0.00674988174888515	ENSG00000008083	Sp16
6574	pairwise	Sp16D11-Sp16D04	TOM1L2	-3.07464508647214	0.00223510325525218	0.00674895587656778	ENSG00000175662	Sp16
6575	pairwise	Sp16D11-Sp16D04	FIZ1	-3.07527494322968	0.00223048576790123	0.00674138305702053	ENSG00000179943	Sp16
6576	pairwise	Sp16D11-Sp16D04	CPSF3	-3.07543186415642	0.00222933674424037	0.00674003512047694	ENSG00000119203	Sp16
6577	pairwise	Sp16D11-Sp16D04	PLEKHM3	-3.0764834401901	0.00222165081088801	0.00671891682144586	ENSG00000178385	Sp16
6578	pairwise	Sp16D11-Sp16D04	MAN1A1	-3.07751702523011	0.00221412012230805	0.006698254847765	ENSG00000111885	Sp16
6579	pairwise	Sp16D11-Sp16D04	GALNS	-3.07755350004189	0.00221385479652548	0.006698254847765	ENSG00000141012	Sp16
6580	pairwise	Sp16D11-Sp16D04	TENT2	-3.07832149492149	0.00220827501717532	0.00668479083980418	ENSG00000164329	Sp16
6581	pairwise	Sp16D11-Sp16D04	MAPK6	-3.07840851946592	0.0022076435666104	0.00668479083980418	ENSG00000069956	Sp16
6582	pairwise	Sp16D11-Sp16D04	DUSP22	-3.07873629514216	0.0022052667146203	0.00667990268343279	ENSG00000112679	Sp16
6583	pairwise	Sp16D11-Sp16D04	LINC00882	-3.07878599561427	0.00220490651919224	0.00667990268343279	ENSG00000242759	Sp16
6584	pairwise	Sp16D11-Sp16D04	TVP23A	-3.08049937666028	0.00219252212237187	0.00664549781447333	ENSG00000166676	Sp16
6585	pairwise	Sp16D11-Sp16D04	NUP214	-3.08060843053757	0.00219173604540492	0.0066452161503153	ENSG00000126883	Sp16
6586	pairwise	Sp16D11-Sp16D04	FTSJ1	-3.08110852495608	0.00218813460697064	0.00663639559538991	ENSG00000068438	Sp16
6587	pairwise	Sp16D11-Sp16D04	OXSR1	-3.08111951322138	0.00218805553593149	0.00663639559538991	ENSG00000172939	Sp16
6588	pairwise	Sp16D11-Sp16D04	FAM167A	-3.08147094436607	0.00218552803951022	0.0066326867093335	ENSG00000154319	Sp16
6589	pairwise	Sp16D11-Sp16D04	KIAA1324	-3.0815574982125	0.00218490595557737	0.0066326867093335	ENSG00000116299	Sp16
6590	pairwise	Sp16D11-Sp16D04	ZDHHC11B	-3.08190996481137	0.00218237437226424	0.00662731172217207	ENSG00000206077	Sp16
6591	pairwise	Sp16D11-Sp16D04	MAL2	-3.08204383170016	0.00218141358345228	0.00662649303693189	ENSG00000147676	Sp16
6592	pairwise	Sp16D11-Sp16D04	GPANK1	-3.08377809192024	0.00216900157471884	0.00659087736825023	ENSG00000204438	Sp16
6593	pairwise	Sp16D11-Sp16D04	YLPM1	-3.08446466146793	0.00216410580592988	0.00657808572018064	ENSG00000119596	Sp16
6594	pairwise	Sp16D11-Sp16D04	BICD1	-3.08448580166352	0.00216395522150868	0.00657808572018064	ENSG00000151746	Sp16
6595	pairwise	Sp16D11-Sp16D04	ACP1	-3.08450916050802	0.00216378884456451	0.00657808572018064	ENSG00000143727	Sp16
6596	pairwise	Sp16D11-Sp16D04	HRH2	-3.08485597759768	0.00216131997060689	0.00657587259860624	ENSG00000113749	Sp16
6597	pairwise	Sp16D11-Sp16D04	TBC1D13	-3.08520832919293	0.0021588143520471	0.00657033434700811	ENSG00000107021	Sp16
6598	pairwise	Sp16D11-Sp16D04	GCA	-3.08545963020175	0.00215702895017065	0.00656698524778851	ENSG00000115271	Sp16
6599	pairwise	Sp16D11-Sp16D04	HSPB3	-3.08605287096951	0.00215281957758901	0.00655625199820388	ENSG00000169271	Sp16
6600	pairwise	Sp16D11-Sp16D04	SETX	-3.08623825078456	0.00215150575523319	0.00655433291243107	ENSG00000107290	Sp16
6601	pairwise	Sp16D11-Sp16D04	OGFR	-3.08627317246291	0.00215125834116308	0.00655433291243107	ENSG00000060491	Sp16
6602	pairwise	Sp16D11-Sp16D04	C14orf132	-3.08646868259023	0.00214987366897656	0.00655352587105829	ENSG00000227051	Sp16
6603	pairwise	Sp16D11-Sp16D04	AP2B1	-3.08668881171722	0.00214831561752173	0.00655085935915421	ENSG00000006125	Sp16
6604	pairwise	Sp16D11-Sp16D04	MFSD5	-3.08705710806416	0.00214571117615046	0.00654499937822286	ENSG00000182544	Sp16
6605	pairwise	Sp16D11-Sp16D04	DBNDD1	-3.08718137901091	0.00214483303833993	0.00654440303582586	ENSG00000003249	Sp16
6606	pairwise	Sp16D11-Sp16D04	C1QBP	-3.08721114644938	0.00214462274129137	0.00654440303582586	ENSG00000108561	Sp16
6607	pairwise	Sp16D11-Sp16D04	PCDH20	-3.0873262529064	0.00214380973094181	0.00654440303582586	ENSG00000280165	Sp16
6608	pairwise	Sp16D11-Sp16D04	CCDC91	-3.08892263172787	0.00213256351542441	0.00651318458820447	ENSG00000123106	Sp16
6609	pairwise	Sp16D11-Sp16D04	SYNDIG1	-3.0889620373778	0.00213228659704824	0.00651318458820447	ENSG00000101463	Sp16
6610	pairwise	Sp16D11-Sp16D04	ZNF335	-3.08921590706465	0.00213050335188108	0.00651104100557345	ENSG00000198026	Sp16
6611	pairwise	Sp16D11-Sp16D04	ZNF281	-3.08962174754406	0.00212765547491396	0.00650441104528066	ENSG00000162702	Sp16
6612	pairwise	Sp16D11-Sp16D04	ALDH5A1	-3.08970636924463	0.00212706210621908	0.00650441104528066	ENSG00000112294	Sp16
6613	pairwise	Sp16D11-Sp16D04	ABHD14A	-3.09033881275807	0.00212263222103339	0.00649319562956194	ENSG00000248487	Sp16
6614	pairwise	Sp16D11-Sp16D04	JCAD	-3.09038316260861	0.00212232189580144	0.00649319562956194	ENSG00000165757	Sp16
6615	pairwise	Sp16D11-Sp16D04	VPS13A	-3.09075197274333	0.0021197428701467	0.00648849773183153	ENSG00000197969	Sp16
6616	pairwise	Sp16D11-Sp16D04	GSS	-3.09077827784972	0.00211955903328626	0.00648849773183153	ENSG00000100983	Sp16
6617	pairwise	Sp16D11-Sp16D04	MKRN1	-3.09093261272851	0.00211848073819775	0.00648849773183153	ENSG00000133606	Sp16
6618	pairwise	Sp16D11-Sp16D04	CACHD1	-3.09158048244301	0.00211395975595137	0.00647699973803318	ENSG00000158966	Sp16
6619	pairwise	Sp16D11-Sp16D04	SETD4	-3.09181793257034	0.00211230499918414	0.00647399872991635	ENSG00000185917	Sp16
6620	pairwise	Sp16D11-Sp16D04	ZBED5	-3.09202099047035	0.00211089086252592	0.00647173351424239	ENSG00000236287	Sp16
6621	pairwise	Sp16D11-Sp16D04	NOL11	-3.09228634348399	0.00210904420294324	0.00646814036264134	ENSG00000130935	Sp16
6622	pairwise	Sp16D11-Sp16D04	ZC3H7A	-3.09280519894355	0.00210543764918273	0.00645914583766874	ENSG00000122299	Sp16
6623	pairwise	Sp16D11-Sp16D04	TNNT1	-3.09285535966942	0.00210508928399883	0.00645914583766874	ENSG00000105048	Sp16
6624	pairwise	Sp16D11-Sp16D04	REPS2	-3.09294247345242	0.00210448440664971	0.00645914583766874	ENSG00000169891	Sp16
6625	pairwise	Sp16D11-Sp16D04	MECR	-3.09299518447766	0.00210411848362019	0.00645914583766874	ENSG00000116353	Sp16
6626	pairwise	Sp16D11-Sp16D04	LEMD3	-3.0930461474522	0.00210376475132815	0.00645914583766874	ENSG00000174106	Sp16
6627	pairwise	Sp16D11-Sp16D04	UBE2J1	-3.09324115979875	0.00210241168244321	0.00645914583766874	ENSG00000198833	Sp16
6628	pairwise	Sp16D11-Sp16D04	SCRN2	-3.09332032706384	0.00210186261879566	0.00645914583766874	ENSG00000141295	Sp16
6629	pairwise	Sp16D11-Sp16D04	UBP1	-3.09434721561124	0.00209475259096224	0.00644079316534798	ENSG00000153560	Sp16
6630	pairwise	Sp16D11-Sp16D04	PDCD5	-3.09452346662491	0.00209353448211715	0.00643911295478253	ENSG00000105185	Sp16
6631	pairwise	Sp16D11-Sp16D04	ZNF513	-3.09531446212038	0.00208807576420211	0.00642438458004031	ENSG00000163795	Sp16
6632	pairwise	Sp16D11-Sp16D04	KCTD8	-3.09535674930482	0.0020877843064082	0.00642438458004031	ENSG00000183783	Sp16
6633	pairwise	Sp16D11-Sp16D04	MAPK9	-3.09585991791471	0.00208431916747433	0.00641694536242017	ENSG00000050748	Sp16
6634	pairwise	Sp16D11-Sp16D04	PFDN1	-3.09667496559671	0.00207871745958162	0.0064017553115994	ENSG00000113068	Sp16
6635	pairwise	Sp16D11-Sp16D04	ZNF623	-3.09755272526175	0.0020727002389262	0.00638527544684623	ENSG00000183309	Sp16
6636	pairwise	Sp16D11-Sp16D04	CALCOCO1	-3.09812996666459	0.00206875187398058	0.00637516046796909	ENSG00000012822	Sp16
6637	pairwise	Sp16D11-Sp16D04	DISP2	-3.09932468038838	0.00206060194392155	0.00635208708565142	ENSG00000140323	Sp16
6638	pairwise	Sp16D11-Sp16D04	USP19	-3.09955649860542	0.00205902398653579	0.00634926438048203	ENSG00000172046	Sp16
6639	pairwise	Sp16D11-Sp16D04	FBXW7	-3.10025370074896	0.00205428491973517	0.00633668903651902	ENSG00000109670	Sp16
6640	pairwise	Sp16D11-Sp16D04	ARID1B	-3.10032395052862	0.00205380797066155	0.00633668903651902	ENSG00000049618	Sp16
6641	pairwise	Sp16D11-Sp16D04	RNF168	-3.10135738298466	0.00204680342339887	0.00631767688993077	ENSG00000163961	Sp16
6642	pairwise	Sp16D11-Sp16D04	BCL11A	-3.10174673645447	0.00204417011556502	0.00631158096551427	ENSG00000119866	Sp16
6643	pairwise	Sp16D11-Sp16D04	SPOCK1	-3.10305195503893	0.00203536528646923	0.00628641978137259	ENSG00000152377	Sp16
6644	pairwise	Sp16D11-Sp16D04	MRPL49	-3.10330653688045	0.00203365198593207	0.00628517781725686	ENSG00000149792	Sp16
6645	pairwise	Sp16D11-Sp16D04	SRRD	-3.1036210328448	0.0020315373048249	0.0062806669272352	ENSG00000100104	Sp16
6646	pairwise	Sp16D11-Sp16D04	CCDC32	-3.1037701810925	0.00203053513499218	0.0062795936577968	ENSG00000128891	Sp16
6647	pairwise	Sp16D11-Sp16D04	CRELD1	-3.10435834384229	0.00202658753557663	0.00626940777785517	ENSG00000163703	Sp16
6648	pairwise	Sp16D11-Sp16D04	KMT2B	-3.1049388567584	0.00202269820938701	0.00625939565312889	ENSG00000272333	Sp16
6649	pairwise	Sp16D11-Sp16D04	IMPACT	-3.1059032842768	0.00201625191739063	0.00624146177979463	ENSG00000154059	Sp16
6650	pairwise	Sp16D11-Sp16D04	DIDO1	-3.10616603658094	0.00201449894667441	0.00623804954837455	ENSG00000101191	Sp16
6651	pairwise	Sp16D11-Sp16D04	LEPROTL1	-3.10683382657498	0.00201005005146373	0.00622628427896053	ENSG00000104660	Sp16
6652	pairwise	Sp16D11-Sp16D04	LSM12	-3.10751276016383	0.00200553619205652	0.00621431010770712	ENSG00000161654	Sp16
6653	pairwise	Sp16D11-Sp16D04	SRPK2	-3.10901528929749	0.0019955798599783	0.00618545881591075	ENSG00000135250	Sp16
6654	pairwise	Sp16D11-Sp16D04	CACNA1G	-3.109155348178	0.00199465409922541	0.00618458889045084	ENSG00000006283	Sp16
6655	pairwise	Sp16D11-Sp16D04	PLA2G15	-3.10953835205293	0.00199212454043738	0.00617874408578879	ENSG00000103066	Sp16
6656	pairwise	Sp16D11-Sp16D04	NAPEPLD	-3.10962562459419	0.00199154856013369	0.00617874408578879	ENSG00000161048	Sp16
6657	pairwise	Sp16D11-Sp16D04	MZT2A	-3.11001429846206	0.00198898525671482	0.00617300150732438	ENSG00000173272	Sp16
6658	pairwise	Sp16D11-Sp16D04	STARD13	-3.11018316302587	0.00198787254226065	0.00617154600474509	ENSG00000133121	Sp16
6659	pairwise	Sp16D11-Sp16D04	C12orf10	-3.11041437215212	0.00198634994495227	0.00616881662528584	ENSG00000139637	Sp16
6660	pairwise	Sp16D11-Sp16D04	IQSEC2	-3.1104738708049	0.00198595829818165	0.00616881662528584	ENSG00000124313	Sp16
6661	pairwise	Sp16D11-Sp16D04	SGIP1	-3.11063934806635	0.00198486942665167	0.00616821497352012	ENSG00000118473	Sp16
6662	pairwise	Sp16D11-Sp16D04	HSPA13	-3.11078277217094	0.00198392611384599	0.0061672826373027	ENSG00000155304	Sp16
6663	pairwise	Sp16D11-Sp16D04	PCCA	-3.11079248747795	0.00198386223035993	0.0061672826373027	ENSG00000175198	Sp16
6664	pairwise	Sp16D11-Sp16D04	PRUNE2	-3.11254922299702	0.00197234182012204	0.00613525017180726	ENSG00000106772	Sp16
6665	pairwise	Sp16D11-Sp16D04	POLB	-3.11327979446882	0.00196756900619734	0.00612239015333136	ENSG00000070501	Sp16
6666	pairwise	Sp16D11-Sp16D04	REEP5	-3.11394881441908	0.00196320764078024	0.0061108024844676	ENSG00000129625	Sp16
6667	pairwise	Sp16D11-Sp16D04	CTDSPL2	-3.11397057964992	0.00196306590211691	0.0061108024844676	ENSG00000137770	Sp16
6668	pairwise	Sp16D11-Sp16D04	TUBGCP5	-3.11408154490058	0.00196234342517106	0.0061108024844676	ENSG00000275835	Sp16
6669	pairwise	Sp16D11-Sp16D04	KPNB1	-3.11424697598848	0.00196126678460964	0.0061107132479859	ENSG00000108424	Sp16
6670	pairwise	Sp16D11-Sp16D04	ATCAY	-3.11453885471018	0.00195936853805768	0.0061067835417292	ENSG00000167654	Sp16
6671	pairwise	Sp16D11-Sp16D04	BRAF	-3.11464909959285	0.00195865199585239	0.00610653550706889	ENSG00000157764	Sp16
6672	pairwise	Sp16D11-Sp16D04	PSMC5	-3.11506071456942	0.00195597881578536	0.00610018507057066	ENSG00000087191	Sp16
6673	pairwise	Sp16D11-Sp16D04	LGI1	-3.11535223055488	0.00195408763627066	0.00609627014934163	ENSG00000108231	Sp16
6674	pairwise	Sp16D11-Sp16D04	MIER2	-3.11543143973875	0.00195357406603674	0.00609627014934163	ENSG00000105556	Sp16
6675	pairwise	Sp16D11-Sp16D04	EDC4	-3.11673404114124	0.00194514617663767	0.00607232705810008	ENSG00000038358	Sp16
6676	pairwise	Sp16D11-Sp16D04	DDB1	-3.11701173597492	0.00194335381531003	0.00606870782650724	ENSG00000167986	Sp16
6677	pairwise	Sp16D11-Sp16D04	RBFOX1	-3.11747303994545	0.00194037972456824	0.00606139472774055	ENSG00000078328	Sp16
6678	pairwise	Sp16D11-Sp16D04	VKORC1L1	-3.11751073756907	0.00194013686816999	0.00606139472774055	ENSG00000196715	Sp16
6679	pairwise	Sp16D11-Sp16D04	ZNF746	-3.11879251532348	0.00193189601650093	0.00603882853283156	ENSG00000181220	Sp16
6680	pairwise	Sp16D11-Sp16D04	PDAP1	-3.1194012484735	0.00192799363208352	0.00602859587435901	ENSG00000106244	Sp16
6681	pairwise	Sp16D11-Sp16D04	AMOTL1	-3.11941569510755	0.00192790110783139	0.00602859587435901	ENSG00000166025	Sp16
6682	pairwise	Sp16D11-Sp16D04	RAB4B	-3.11944007216333	0.00192774499292914	0.00602859587435901	ENSG00000167578	Sp16
6683	pairwise	Sp16D11-Sp16D04	ERO1B	-3.12022252527477	0.00192274020945851	0.00601805758670544	ENSG00000086619	Sp16
6684	pairwise	Sp16D11-Sp16D04	TMEM135	-3.12068800037704	0.001919768585565	0.00601071895160408	ENSG00000166575	Sp16
6685	pairwise	Sp16D11-Sp16D04	BRD2	-3.12101359400802	0.00191769248997027	0.00600618030099477	ENSG00000204256	Sp16
6686	pairwise	Sp16D11-Sp16D04	ILF3-DT	-3.12117516818072	0.00191666300630229	0.00600491772595428	ENSG00000267100	Sp16
6687	pairwise	Sp16D11-Sp16D04	CYB561D1	-3.12132308886374	0.0019157209635116	0.00600392836782794	ENSG00000174151	Sp16
6688	pairwise	Sp16D11-Sp16D04	CHM	-3.12231935765859	0.00190938726320125	0.00598603521658287	ENSG00000188419	Sp16
6689	pairwise	Sp16D11-Sp16D04	CA10	-3.12247216046641	0.00190841753975618	0.00598495222559455	ENSG00000154975	Sp16
6690	pairwise	Sp16D11-Sp16D04	RNF149	-3.12247618375528	0.00190839201312792	0.00598495222559455	ENSG00000163162	Sp16
6691	pairwise	Sp16D11-Sp16D04	AZIN1	-3.12248423706058	0.00190834091813202	0.00598495222559455	ENSG00000155096	Sp16
6692	pairwise	Sp16D11-Sp16D04	SNF8	-3.1226391127615	0.00190735853903698	0.00598495222559455	ENSG00000159210	Sp16
6693	pairwise	Sp16D11-Sp16D04	TUSC1	-3.12306986496539	0.00190462872052797	0.00598089601824489	ENSG00000198680	Sp16
6694	pairwise	Sp16D11-Sp16D04	MTMR14	-3.12315572730458	0.0019040850131198	0.00598089601824489	ENSG00000163719	Sp16
6695	pairwise	Sp16D11-Sp16D04	HMGN4	-3.12324069779633	0.00190354709397075	0.00598089601824489	ENSG00000182952	Sp16
6696	pairwise	Sp16D11-Sp16D04	ZNF331	-3.12367949932264	0.00190077141951969	0.00597465429473289	ENSG00000130844	Sp16
6697	pairwise	Sp16D11-Sp16D04	RNF14	-3.12398300480057	0.00189885375356089	0.00597058410475181	ENSG00000013561	Sp16
6698	pairwise	Sp16D11-Sp16D04	ZNF496	-3.12438227020604	0.00189633375428242	0.00596461670023148	ENSG00000162714	Sp16
6699	pairwise	Sp16D11-Sp16D04	GRPEL1	-3.12478668805309	0.00189378437691044	0.00595855294435193	ENSG00000109519	Sp16
6700	pairwise	Sp16D11-Sp16D04	NUDT22	-3.12495822790197	0.00189270397479444	0.0059571086691905	ENSG00000149761	Sp16
6701	pairwise	Sp16D11-Sp16D04	BORCS7	-3.12502971971257	0.00189225386868329	0.0059571086691905	ENSG00000166275	Sp16
6702	pairwise	Sp16D11-Sp16D04	FMN1	-3.125039446636	0.0018921926364582	0.0059571086691905	ENSG00000248905	Sp16
6703	pairwise	Sp16D11-Sp16D04	NPAS4	-3.12517773723962	0.00189132227694652	0.0059571086691905	ENSG00000174576	Sp16
6704	pairwise	Sp16D11-Sp16D04	NSMAF	-3.12584911681662	0.00188710205646608	0.0059472871187838	ENSG00000035681	Sp16
6705	pairwise	Sp16D11-Sp16D04	SPATS2L	-3.12589756320008	0.00188679786361084	0.0059472871187838	ENSG00000196141	Sp16
6706	pairwise	Sp16D11-Sp16D04	POGZ	-3.12642060547012	0.00188351657893053	0.00593989257967335	ENSG00000143442	Sp16
6707	pairwise	Sp16D11-Sp16D04	DNAJC3	-3.12666291359522	0.00188199825179852	0.00593705733464706	ENSG00000102580	Sp16
6708	pairwise	Sp16D11-Sp16D04	MICU3	-3.12707212351526	0.00187943666193991	0.00593092800461418	ENSG00000155970	Sp16
6709	pairwise	Sp16D11-Sp16D04	ASNSD1	-3.12717305967155	0.00187880531168231	0.00593092800461418	ENSG00000138381	Sp16
6710	pairwise	Sp16D11-Sp16D04	FAM210B	-3.12800534411519	0.00187360686282023	0.00591837528627925	ENSG00000124098	Sp16
6711	pairwise	Sp16D11-Sp16D04	TENT4B	-3.12821743190985	0.00187228428353387	0.00591614681154885	ENSG00000121274	Sp16
6712	pairwise	Sp16D11-Sp16D04	ASH2L	-3.12934393806023	0.00186527380384201	0.00589593800113199	ENSG00000129691	Sp16
6713	pairwise	Sp16D11-Sp16D04	MFSD3	-3.1294905930207	0.00186436292186299	0.00589500241817299	ENSG00000167700	Sp16
6714	pairwise	Sp16D11-Sp16D04	EDEM1	-3.12958226927484	0.00186379372390555	0.00589500241817299	ENSG00000134109	Sp16
6715	pairwise	Sp16D11-Sp16D04	TMEM14C	-3.12975635005368	0.00186271333496422	0.00589367417237689	ENSG00000111843	Sp16
6716	pairwise	Sp16D11-Sp16D04	PHF13	-3.12979315701228	0.00186248497569547	0.00589367417237689	ENSG00000116273	Sp16
6717	pairwise	Sp16D11-Sp16D04	HECA	-3.13012548712365	0.00186042428734944	0.0058903195649997	ENSG00000112406	Sp16
6718	pairwise	Sp16D11-Sp16D04	DDX23	-3.13112070517844	0.00185426577516777	0.00587276048448411	ENSG00000174243	Sp16
6719	pairwise	Sp16D11-Sp16D04	VKORC1	-3.13128880316219	0.00185322742442609	0.00587141153931691	ENSG00000167397	Sp16
6720	pairwise	Sp16D11-Sp16D04	FEM1B	-3.131324785531	0.00185300522895619	0.00587141153931691	ENSG00000169018	Sp16
6721	pairwise	Sp16D11-Sp16D04	KMT2D	-3.13182218986022	0.00184993621215895	0.00586486060382535	ENSG00000167548	Sp16
6722	pairwise	Sp16D11-Sp16D04	LGALS8	-3.13301373690452	0.0018426033366483	0.00584354554695576	ENSG00000116977	Sp16
6723	pairwise	Sp16D11-Sp16D04	LAMTOR3	-3.13324722947212	0.00184116954831413	0.00584093066170997	ENSG00000109270	Sp16
6724	pairwise	Sp16D11-Sp16D04	IGFBP6	-3.1343855114344	0.00183419451240357	0.00582072915935552	ENSG00000167779	Sp16
6725	pairwise	Sp16D11-Sp16D04	RAB12	-3.13512940690303	0.00182964932454221	0.00580822783920072	ENSG00000206418	Sp16
6726	pairwise	Sp16D11-Sp16D04	MLIP	-3.13643646880398	0.00182168834305415	0.00578487119737002	ENSG00000146147	Sp16
6727	pairwise	Sp16D11-Sp16D04	DEDD	-3.13661677961317	0.00182059262601517	0.0057833073245883	ENSG00000158796	Sp16
6728	pairwise	Sp16D11-Sp16D04	SLIT1	-3.1369302236115	0.00181868932819836	0.00577917619802375	ENSG00000187122	Sp16
6729	pairwise	Sp16D11-Sp16D04	MORN4	-3.13878525765892	0.00180746267875931	0.00574540606805886	ENSG00000171160	Sp16
6730	pairwise	Sp16D11-Sp16D04	NT5C2	-3.13884825124105	0.00180708256641121	0.00574540606805886	ENSG00000076685	Sp16
6731	pairwise	Sp16D11-Sp16D04	SLC4A10	-3.1388577543124	0.00180702522990897	0.00574540606805886	ENSG00000144290	Sp16
6732	pairwise	Sp16D11-Sp16D04	ZCCHC12	-3.13983809801459	0.00180111935944375	0.00573094301327156	ENSG00000174460	Sp16
6733	pairwise	Sp16D11-Sp16D04	UNC13B	-3.1406382310471	0.00179631232707334	0.00571754524556842	ENSG00000198722	Sp16
6734	pairwise	Sp16D11-Sp16D04	AC093297.2	-3.14154383255119	0.00179088593673332	0.00570216654781212	ENSG00000272335	Sp16
6735	pairwise	Sp16D11-Sp16D04	CLN5	-3.14155263131678	0.00179083328850697	0.00570216654781212	ENSG00000102805	Sp16
6736	pairwise	Sp16D11-Sp16D04	DNAJC6	-3.14159443041103	0.00179058319926261	0.00570216654781212	ENSG00000116675	Sp16
6737	pairwise	Sp16D11-Sp16D04	ADAM9	-3.14174800296145	0.0017896646318807	0.00570216654781212	ENSG00000168615	Sp16
6738	pairwise	Sp16D11-Sp16D04	ARSA	-3.14248874304577	0.00178524012459987	0.00569175160443597	ENSG00000100299	Sp16
6739	pairwise	Sp16D11-Sp16D04	USO1	-3.1426285975824	0.00178440589382445	0.0056909844657668	ENSG00000138768	Sp16
6740	pairwise	Sp16D11-Sp16D04	USP5	-3.14378939702028	0.00177749560121118	0.00567083205617689	ENSG00000111667	Sp16
6741	pairwise	Sp16D11-Sp16D04	SPRYD3	-3.14381166605508	0.00177736327423597	0.00567083205617689	ENSG00000167778	Sp16
6742	pairwise	Sp16D11-Sp16D04	SCAF8	-3.14388612937351	0.00177692086456561	0.00567083205617689	ENSG00000213079	Sp16
6743	pairwise	Sp16D11-Sp16D04	FLOT2	-3.14592319530531	0.0017648573476469	0.00563613837171579	ENSG00000132589	Sp16
6744	pairwise	Sp16D11-Sp16D04	MAP3K20	-3.14628469154954	0.00176272447347568	0.00563120277481219	ENSG00000091436	Sp16
6745	pairwise	Sp16D11-Sp16D04	COPS7A	-3.1464783568653	0.0017615828016169	0.00562943143970041	ENSG00000111652	Sp16
6746	pairwise	Sp16D11-Sp16D04	MCRS1	-3.14720234423111	0.00175732087886511	0.00561768431666551	ENSG00000187778	Sp16
6747	pairwise	Sp16D11-Sp16D04	ARMH3	-3.14795087758086	0.00175292446264216	0.00560549927396612	ENSG00000120029	Sp16
6748	pairwise	Sp16D11-Sp16D04	GRIA4	-3.14842057387164	0.00175017094381786	0.00559856150763492	ENSG00000152578	Sp16
6749	pairwise	Sp16D11-Sp16D04	SMURF1	-3.14889767858285	0.00174737807970364	0.00559149320764981	ENSG00000198742	Sp16
6750	pairwise	Sp16D11-Sp16D04	ARHGEF40	-3.14889957248107	0.00174736700144491	0.00559149320764981	ENSG00000165801	Sp16
6751	pairwise	Sp16D11-Sp16D04	EIF4G2	-3.1489822366821	0.00174688352464719	0.00559149320764981	ENSG00000110321	Sp16
6752	pairwise	Sp16D11-Sp16D04	FAN1	-3.14929159470582	0.00174507528216984	0.00558972159377288	ENSG00000198690	Sp16
6753	pairwise	Sp16D11-Sp16D04	KRBA1	-3.1500855535069	0.0017404423776665	0.00557674501159383	ENSG00000133619	Sp16
6754	pairwise	Sp16D11-Sp16D04	FGFR1OP2	-3.1503484924983	0.00173891058030072	0.00557369967681143	ENSG00000111790	Sp16
6755	pairwise	Sp16D11-Sp16D04	BAALC	-3.15036773356306	0.0017387985369443	0.00557369967681143	ENSG00000164929	Sp16
6756	pairwise	Sp16D11-Sp16D04	TTC39B	-3.15126406208891	0.0017335864689945	0.00556035245173981	ENSG00000155158	Sp16
6757	pairwise	Sp16D11-Sp16D04	PCIF1	-3.15147892480494	0.00173233920568336	0.00555821150096599	ENSG00000100982	Sp16
6758	pairwise	Sp16D11-Sp16D04	PTRH1	-3.15149821922437	0.00173222724342468	0.00555821150096599	ENSG00000187024	Sp16
6759	pairwise	Sp16D11-Sp16D04	N4BP1	-3.15177079727605	0.00173064623222539	0.00555649880386632	ENSG00000102921	Sp16
6760	pairwise	Sp16D11-Sp16D04	APRT	-3.15261105168394	0.00172578095011464	0.00554273432788912	ENSG00000198931	Sp16
6761	pairwise	Sp16D11-Sp16D04	AP3D1	-3.15308241737215	0.00172305715399448	0.00553584079602717	ENSG00000065000	Sp16
6762	pairwise	Sp16D11-Sp16D04	UBA1	-3.15340860694265	0.00172117458379315	0.00553164624030338	ENSG00000130985	Sp16
6763	pairwise	Sp16D11-Sp16D04	TMEM126A	-3.15384671937355	0.00171864904838751	0.00552538176622773	ENSG00000171202	Sp16
6764	pairwise	Sp16D11-Sp16D04	ARHGAP26	-3.15430564309672	0.00171600721179698	0.00551873906054936	ENSG00000145819	Sp16
6765	pairwise	Sp16D11-Sp16D04	XBP1	-3.15449496588916	0.00171491844991789	0.00551708831522241	ENSG00000100219	Sp16
6766	pairwise	Sp16D11-Sp16D04	COPS2	-3.15483378664915	0.00171297154269002	0.00551267478340693	ENSG00000166200	Sp16
6767	pairwise	Sp16D11-Sp16D04	SPHKAP	-3.15557587666282	0.00170871452233072	0.00550082139878597	ENSG00000153820	Sp16
6768	pairwise	Sp16D11-Sp16D04	PLPPR3	-3.15575856702732	0.00170766801247099	0.00549929903780968	ENSG00000129951	Sp16
6769	pairwise	Sp16D11-Sp16D04	ZNF511	-3.15618524109642	0.00170522618787377	0.00549328073358394	ENSG00000198546	Sp16
6770	pairwise	Sp16D11-Sp16D04	DHX33	-3.1562201867094	0.00170502633950068	0.00549328073358394	ENSG00000005100	Sp16
6771	pairwise	Sp16D11-Sp16D04	YJU2	-3.15636384681609	0.00170420499736345	0.00549328073358394	ENSG00000105248	Sp16
6772	pairwise	Sp16D11-Sp16D04	TMTC3	-3.15782033632438	0.00169589845988189	0.00547058497136193	ENSG00000139324	Sp16
6773	pairwise	Sp16D11-Sp16D04	PNMA3	-3.15798659951534	0.00169495262045556	0.00546937420811425	ENSG00000183837	Sp16
6774	pairwise	Sp16D11-Sp16D04	MAGEF1	-3.15838173214578	0.00169270673963111	0.00546396616594056	ENSG00000177383	Sp16
6775	pairwise	Sp16D11-Sp16D04	HSPBP1	-3.15965432195455	0.00168549216329734	0.00544251039728247	ENSG00000133265	Sp16
6776	pairwise	Sp16D11-Sp16D04	ANO8	-3.16006974524154	0.00168314319357555	0.00543675667008382	ENSG00000074855	Sp16
6777	pairwise	Sp16D11-Sp16D04	PIGF	-3.16043512456409	0.00168107969026314	0.00543192146631369	ENSG00000151665	Sp16
6778	pairwise	Sp16D11-Sp16D04	ATP13A1	-3.16063669829725	0.00167994228925284	0.00543007644203203	ENSG00000105726	Sp16
6779	pairwise	Sp16D11-Sp16D04	CHST10	-3.16082018872542	0.0016789075428048	0.00542856209540292	ENSG00000115526	Sp16
6780	pairwise	Sp16D11-Sp16D04	MRPS36	-3.16129708830965	0.0016762209426101	0.00542170383832761	ENSG00000134056	Sp16
6781	pairwise	Sp16D11-Sp16D04	AGK	-3.16152594308602	0.001674933105284	0.00541936675003634	ENSG00000006530	Sp16
6782	pairwise	Sp16D11-Sp16D04	ASPH	-3.16254662010048	0.0016692005489242	0.00540264201976242	ENSG00000198363	Sp16
6783	pairwise	Sp16D11-Sp16D04	CDC37L1	-3.16267887751343	0.00166845906188327	0.00540206586500334	ENSG00000106993	Sp16
6784	pairwise	Sp16D11-Sp16D04	CDK5R1	-3.1627431277009	0.00166809895981768	0.00540206586500334	ENSG00000176749	Sp16
6785	pairwise	Sp16D11-Sp16D04	TGFBR3L	-3.16306245817683	0.00166631027720186	0.00539875519686862	ENSG00000260001	Sp16
6786	pairwise	Sp16D11-Sp16D04	YIF1B	-3.16350908819306	0.00166381151468817	0.00539248174148597	ENSG00000167645	Sp16
6787	pairwise	Sp16D11-Sp16D04	KRBOX4	-3.16396527080343	0.00166126287934873	0.00538604234843295	ENSG00000147121	Sp16
6788	pairwise	Sp16D11-Sp16D04	OLA1	-3.16603070148208	0.00164976861106038	0.00535058581672392	ENSG00000138430	Sp16
6789	pairwise	Sp16D11-Sp16D04	TRMU	-3.16615190418651	0.00164909639543098	0.00535021561522736	ENSG00000100416	Sp16
6790	pairwise	Sp16D11-Sp16D04	RILP	-3.16727482316365	0.0016428804644253	0.00533185342330582	ENSG00000167705	Sp16
6791	pairwise	Sp16D11-Sp16D04	RBBP6	-3.16797683585	0.00163900546148679	0.00532107868583606	ENSG00000122257	Sp16
6792	pairwise	Sp16D11-Sp16D04	RAB3GAP2	-3.16814791809607	0.00163806239330927	0.00531981848396205	ENSG00000118873	Sp16
6793	pairwise	Sp16D11-Sp16D04	INPP4B	-3.16984257223156	0.00162874786059283	0.005291360806338	ENSG00000109452	Sp16
6794	pairwise	Sp16D11-Sp16D04	OAZ2	-3.17020506998717	0.00162676178053498	0.00528670006440299	ENSG00000180304	Sp16
6795	pairwise	Sp16D11-Sp16D04	JMJD6	-3.17038046057828	0.00162580164028878	0.00528537142266819	ENSG00000070495	Sp16
6796	pairwise	Sp16D11-Sp16D04	CCDC186	-3.17239455643882	0.0016148133245751	0.00525321185704155	ENSG00000165813	Sp16
6797	pairwise	Sp16D11-Sp16D04	OSBPL3	-3.17308791060399	0.00161104648434432	0.00524273681106892	ENSG00000070882	Sp16
6798	pairwise	Sp16D11-Sp16D04	ISOC1	-3.17339921024754	0.00160935790296467	0.00523902010720623	ENSG00000066583	Sp16
6799	pairwise	Sp16D11-Sp16D04	RAD17	-3.17379262790204	0.00160722622727417	0.00523385796225456	ENSG00000152942	Sp16
6800	pairwise	Sp16D11-Sp16D04	UBAC1	-3.17425349293449	0.00160473241447674	0.00522751262575213	ENSG00000130560	Sp16
6801	pairwise	Sp16D11-Sp16D04	GNG13	-3.174277238064	0.0016046040227217	0.00522751262575213	ENSG00000127588	Sp16
6802	pairwise	Sp16D11-Sp16D04	ERCC3	-3.17482074916604	0.0016016678086396	0.00522107762034269	ENSG00000163161	Sp16
6803	pairwise	Sp16D11-Sp16D04	AC105446.1	-3.17497798096412	0.001600819319983	0.00522008667369968	ENSG00000227053	Sp16
6804	pairwise	Sp16D11-Sp16D04	ZNF830	-3.1751300276073	0.0015999992074384	0.00521918761541745	ENSG00000198783	Sp16
6805	pairwise	Sp16D11-Sp16D04	AC005944.1	-3.17527752028149	0.0015992040289903	0.00521836930766848	ENSG00000267469	Sp16
6806	pairwise	Sp16D11-Sp16D04	NPRL2	-3.17574163148391	0.00159670424315209	0.00521198623735072	ENSG00000114388	Sp16
6807	pairwise	Sp16D11-Sp16D04	MRPL27	-3.17588312558496	0.00159594284881335	0.00521127523554958	ENSG00000108826	Sp16
6808	pairwise	Sp16D11-Sp16D04	AKIRIN2	-3.17666157253676	0.0015917599396072	0.00519938757785833	ENSG00000135334	Sp16
6809	pairwise	Sp16D11-Sp16D04	TRIP11	-3.17737230432138	0.00158794973675203	0.00518870965447911	ENSG00000100815	Sp16
6810	pairwise	Sp16D11-Sp16D04	NUP43	-3.17746290873938	0.00158746461620546	0.00518870965447911	ENSG00000120253	Sp16
6811	pairwise	Sp16D11-Sp16D04	SLC35A2	-3.17808412940478	0.00158414211805993	0.00517979893787196	ENSG00000102100	Sp16
6812	pairwise	Sp16D11-Sp16D04	CCT7	-3.17823362743904	0.00158334351148654	0.00517895402409467	ENSG00000135624	Sp16
6813	pairwise	Sp16D11-Sp16D04	COL26A1	-3.1786591609336	0.00158107238082174	0.00517329041465462	ENSG00000160963	Sp16
6814	pairwise	Sp16D11-Sp16D04	PSMF1	-3.17889913000019	0.00157979296031005	0.00517086893495815	ENSG00000125818	Sp16
6815	pairwise	Sp16D11-Sp16D04	PCYT1B	-3.17950798564819	0.00157655107219333	0.00516202019437073	ENSG00000102230	Sp16
6816	pairwise	Sp16D11-Sp16D04	ARFGAP3	-3.17993918392982	0.0015742588497807	0.00515627591146143	ENSG00000242247	Sp16
6817	pairwise	Sp16D11-Sp16D04	ELP5	-3.18033061233422	0.00157218070776072	0.00515122913373275	ENSG00000170291	Sp16
6818	pairwise	Sp16D11-Sp16D04	NEDD8	-3.18082239878834	0.00156957334455885	0.00514444432625153	ENSG00000129559	Sp16
6819	pairwise	Sp16D11-Sp16D04	INAFM2	-3.18088000725551	0.00156926817635982	0.00514444432625153	ENSG00000259330	Sp16
6820	pairwise	Sp16D11-Sp16D04	RASL10A	-3.18105149488726	0.00156836008270842	0.00514398498560574	ENSG00000100276	Sp16
6821	pairwise	Sp16D11-Sp16D04	PDPK1	-3.18114367099367	0.00156787217502458	0.00514398498560574	ENSG00000140992	Sp16
6822	pairwise	Sp16D11-Sp16D04	CDIP1	-3.18123606684222	0.0015673832449262	0.00514398498560574	ENSG00000089486	Sp16
6823	pairwise	Sp16D11-Sp16D04	MSANTD3	-3.18146774608597	0.00156615788974416	0.00514203961951275	ENSG00000066697	Sp16
6824	pairwise	Sp16D11-Sp16D04	JMJD4	-3.18185406017918	0.00156411663639729	0.00513709701717738	ENSG00000081692	Sp16
6825	pairwise	Sp16D11-Sp16D04	PDCD6	-3.18212680067677	0.00156267697751356	0.00513412754743745	ENSG00000249915	Sp16
6826	pairwise	Sp16D11-Sp16D04	MTRF1L	-3.18257781603018	0.00156029898176244	0.0051280721076985	ENSG00000112031	Sp16
6827	pairwise	Sp16D11-Sp16D04	PRPSAP1	-3.18312087770874	0.00155744010468708	0.00512043151016291	ENSG00000161542	Sp16
6828	pairwise	Sp16D11-Sp16D04	MAP2K2	-3.18327191617022	0.00155664584310555	0.00511957588262536	ENSG00000126934	Sp16
6829	pairwise	Sp16D11-Sp16D04	PPP2R2B	-3.18334484131226	0.00155626248775423	0.00511957588262536	ENSG00000156475	Sp16
6830	pairwise	Sp16D11-Sp16D04	AL162231.1	-3.1839729483672	0.00155296424255372	0.00511097431972625	ENSG00000187186	Sp16
6831	pairwise	Sp16D11-Sp16D04	NUDT2	-3.18458761953869	0.001549742804067	0.00510212371654889	ENSG00000164978	Sp16
6832	pairwise	Sp16D11-Sp16D04	KCNG1	-3.18518248632627	0.00154663103881836	0.00509362822712183	ENSG00000026559	Sp16
6833	pairwise	Sp16D11-Sp16D04	TMEM38A	-3.1864452728487	0.0015400444927652	0.00507367922753949	ENSG00000072954	Sp16
6834	pairwise	Sp16D11-Sp16D04	AKR1B1	-3.18656769072965	0.00153940735552588	0.00507332358797752	ENSG00000085662	Sp16
6835	pairwise	Sp16D11-Sp16D04	PFKM	-3.1869293331536	0.001537526570328	0.00506886768560336	ENSG00000152556	Sp16
6836	pairwise	Sp16D11-Sp16D04	JADE2	-3.18711884279659	0.001536541840108	0.00506736381875315	ENSG00000043143	Sp16
6837	pairwise	Sp16D11-Sp16D04	TIMM21	-3.1871467098187	0.00153639708661612	0.00506736381875315	ENSG00000075336	Sp16
6838	pairwise	Sp16D11-Sp16D04	USP4	-3.18774690782347	0.00153328245269361	0.00506183845522507	ENSG00000114316	Sp16
6839	pairwise	Sp16D11-Sp16D04	RHBDD3	-3.18776825701945	0.00153317177190923	0.00506183845522507	ENSG00000100263	Sp16
6840	pairwise	Sp16D11-Sp16D04	RP9	-3.18821211393943	0.0015308723531106	0.00505736500664072	ENSG00000164610	Sp16
6841	pairwise	Sp16D11-Sp16D04	DPH3	-3.18863504243451	0.00152868432028402	0.00505187748313097	ENSG00000154813	Sp16
6842	pairwise	Sp16D11-Sp16D04	DCAF16	-3.18946336725568	0.00152440732847815	0.00503948036486899	ENSG00000163257	Sp16
6843	pairwise	Sp16D11-Sp16D04	AMPD2	-3.18977262310879	0.0015228133466606	0.00503594741443091	ENSG00000116337	Sp16
6844	pairwise	Sp16D11-Sp16D04	ZNF337	-3.19032297614463	0.00151998049895738	0.00502831367960813	ENSG00000130684	Sp16
6845	pairwise	Sp16D11-Sp16D04	SH3RF1	-3.19064952462516	0.00151830194977435	0.00502449457800714	ENSG00000154447	Sp16
6846	pairwise	Sp16D11-Sp16D04	CHD5	-3.19100650582835	0.00151646892819456	0.00502016146913027	ENSG00000116254	Sp16
6847	pairwise	Sp16D11-Sp16D04	UHRF1BP1L	-3.19165995679179	0.00151311889571264	0.00501080167640659	ENSG00000111647	Sp16
6848	pairwise	Sp16D11-Sp16D04	CBX3	-3.19258977554904	0.00150836380440759	0.00499678085447671	ENSG00000122565	Sp16
6849	pairwise	Sp16D11-Sp16D04	KLF6	-3.1943275702148	0.00149951373544762	0.00496918015269145	ENSG00000067082	Sp16
6850	pairwise	Sp16D11-Sp16D04	SERTM1	-3.19458508658422	0.00149820637233643	0.00496656448533519	ENSG00000180440	Sp16
6851	pairwise	Sp16D11-Sp16D04	FAM241B	-3.1947023154728	0.0014976115719495	0.00496630997588372	ENSG00000171224	Sp16
6852	pairwise	Sp16D11-Sp16D04	CACTIN	-3.19495582504771	0.00149632605177275	0.00496376396482539	ENSG00000105298	Sp16
6853	pairwise	Sp16D11-Sp16D04	ZDHHC3	-3.1950553753582	0.00149582152167964	0.00496376396482539	ENSG00000163812	Sp16
6854	pairwise	Sp16D11-Sp16D04	CMTM4	-3.19573194748242	0.00149239675606753	0.00495587381379266	ENSG00000183723	Sp16
6855	pairwise	Sp16D11-Sp16D04	GBA2	-3.19615825029164	0.00149024256198718	0.0049521509330229	ENSG00000070610	Sp16
6856	pairwise	Sp16D11-Sp16D04	SH2D3C	-3.19622429459155	0.00148990908408867	0.0049521509330229	ENSG00000095370	Sp16
6857	pairwise	Sp16D11-Sp16D04	FGFR1OP	-3.19635867104426	0.00148923078917848	0.0049521509330229	ENSG00000213066	Sp16
6858	pairwise	Sp16D11-Sp16D04	NCLN	-3.19639650588181	0.00148903986096412	0.0049521509330229	ENSG00000125912	Sp16
6859	pairwise	Sp16D11-Sp16D04	WDFY3-AS2	-3.19651098949095	0.00148846227326551	0.0049521509330229	ENSG00000180769	Sp16
6860	pairwise	Sp16D11-Sp16D04	CCDC59	-3.19708527576526	0.00148556803329401	0.00494518775527421	ENSG00000133773	Sp16
6861	pairwise	Sp16D11-Sp16D04	HSD11B1L	-3.19772855730536	0.0014823322549189	0.00493613036745659	ENSG00000167733	Sp16
6862	pairwise	Sp16D11-Sp16D04	ARMC1	-3.19785986151219	0.00148167258125116	0.00493564803212469	ENSG00000104442	Sp16
6863	pairwise	Sp16D11-Sp16D04	PPFIA4	-3.19809503071733	0.00148049176707588	0.00493342876988406	ENSG00000143847	Sp16
6864	pairwise	Sp16D11-Sp16D04	MNT	-3.19829111692699	0.00147950785873355	0.00493186433994385	ENSG00000070444	Sp16
6865	pairwise	Sp16D11-Sp16D04	GRWD1	-3.19874291321484	0.00147724316597757	0.00492602790686156	ENSG00000105447	Sp16
6866	pairwise	Sp16D11-Sp16D04	SPTBN1	-3.19945279576109	0.00147369125257679	0.00491760460788503	ENSG00000115306	Sp16
6867	pairwise	Sp16D11-Sp16D04	GMPR2	-3.19971464537537	0.00147238307672345	0.00491495005450826	ENSG00000100938	Sp16
6868	pairwise	Sp16D11-Sp16D04	CAPN7	-3.19989899485076	0.00147146272832523	0.00491358870653221	ENSG00000131375	Sp16
6869	pairwise	Sp16D11-Sp16D04	ASF1A	-3.2007132084122	0.0014674041982913	0.00490174357108665	ENSG00000111875	Sp16
6870	pairwise	Sp16D11-Sp16D04	MOB1B	-3.2008199081567	0.00146687311031003	0.00490167741671044	ENSG00000173542	Sp16
6871	pairwise	Sp16D11-Sp16D04	SNUPN	-3.20092799591192	0.00146633529484392	0.00490158872791795	ENSG00000169371	Sp16
6872	pairwise	Sp16D11-Sp16D04	OPHN1	-3.20099817979079	0.00146598617645812	0.00490158872791795	ENSG00000079482	Sp16
6873	pairwise	Sp16D11-Sp16D04	UBE2K	-3.20127083314249	0.00146463063543916	0.00489930701394112	ENSG00000078140	Sp16
6874	pairwise	Sp16D11-Sp16D04	CCT8	-3.20178395777061	0.00146208269428709	0.00489249102622349	ENSG00000156261	Sp16
6875	pairwise	Sp16D11-Sp16D04	PPP2R1A	-3.20220792175782	0.00145998057671023	0.00488716263579643	ENSG00000105568	Sp16
6876	pairwise	Sp16D11-Sp16D04	LONRF2	-3.20222740274913	0.00145988405235983	0.00488716263579643	ENSG00000170500	Sp16
6877	pairwise	Sp16D11-Sp16D04	PLCXD1	-3.20340331515254	0.0014540685616574	0.00487077403934644	ENSG00000182378	Sp16
6878	pairwise	Sp16D11-Sp16D04	KBTBD2	-3.20365116457247	0.00145284555561876	0.00486837830888397	ENSG00000170852	Sp16
6879	pairwise	Sp16D11-Sp16D04	IMP3	-3.20384387779779	0.00145189527501333	0.00486689510543805	ENSG00000177971	Sp16
6880	pairwise	Sp16D11-Sp16D04	DUSP8	-3.20416008962525	0.00145033726052591	0.00486337296840221	ENSG00000184545	Sp16
6881	pairwise	Sp16D11-Sp16D04	NDUFA9	-3.20480869644934	0.001447146331959	0.00485437084831733	ENSG00000139180	Sp16
6882	pairwise	Sp16D11-Sp16D04	AC093323.1	-3.2050919624717	0.00144575479576469	0.00485140049947359	ENSG00000170846	Sp16
6883	pairwise	Sp16D11-Sp16D04	MEAF6	-3.20529415449211	0.00144476229023447	0.00484976753378076	ENSG00000163875	Sp16
6884	pairwise	Sp16D11-Sp16D04	SCAMP1	-3.20606520754241	0.001440983181171	0.00483877609733323	ENSG00000085365	Sp16
6885	pairwise	Sp16D11-Sp16D04	PLAA	-3.20744682722032	0.001434234402012	0.00481780140577753	ENSG00000137055	Sp16
6886	pairwise	Sp16D11-Sp16D04	USP38	-3.20751076633692	0.00143392278832418	0.00481780140577753	ENSG00000170185	Sp16
6887	pairwise	Sp16D11-Sp16D04	MAP1LC3A	-3.20755005036141	0.00143373136475229	0.00481780140577753	ENSG00000101460	Sp16
6888	pairwise	Sp16D11-Sp16D04	EIF3L	-3.20770247679592	0.00143298884349991	0.00481780140577753	ENSG00000100129	Sp16
6889	pairwise	Sp16D11-Sp16D04	DIS3L	-3.20879997135126	0.00142765306293381	0.00480242453134964	ENSG00000166938	Sp16
6890	pairwise	Sp16D11-Sp16D04	TRNAU1AP	-3.20883062496409	0.00142750429585221	0.00480242453134964	ENSG00000180098	Sp16
6891	pairwise	Sp16D11-Sp16D04	PKDCC	-3.20939389051102	0.00142477322555634	0.00479610284880921	ENSG00000162878	Sp16
6892	pairwise	Sp16D11-Sp16D04	MAN2B2	-3.20947507096566	0.00142438000968133	0.00479610284880921	ENSG00000013288	Sp16
6893	pairwise	Sp16D11-Sp16D04	PNKD	-3.20954705806453	0.001424031407874	0.00479610284880921	ENSG00000127838	Sp16
6894	pairwise	Sp16D11-Sp16D04	ATP6AP2	-3.21016160950321	0.00142105861682371	0.00478864286801016	ENSG00000182220	Sp16
6895	pairwise	Sp16D11-Sp16D04	CPSF2	-3.210528029005	0.00141928885574795	0.00478436085093376	ENSG00000165934	Sp16
6896	pairwise	Sp16D11-Sp16D04	C8orf82	-3.21119866056778	0.00141605506703114	0.00477681911598436	ENSG00000213563	Sp16
6897	pairwise	Sp16D11-Sp16D04	MRPS18A	-3.21143624139284	0.00141491108700375	0.00477464012358499	ENSG00000096080	Sp16
6898	pairwise	Sp16D11-Sp16D04	PGP	-3.21217391345845	0.00141136455370182	0.00476434928744345	ENSG00000184207	Sp16
6899	pairwise	Sp16D11-Sp16D04	SNRPB	-3.21397697534856	0.00140273049224793	0.00473687116209262	ENSG00000125835	Sp16
6900	pairwise	Sp16D11-Sp16D04	TIMM17A	-3.21438173559767	0.00140079900328531	0.00473201551955472	ENSG00000134375	Sp16
6901	pairwise	Sp16D11-Sp16D04	TRO	-3.2166759159919	0.00138989774410336	0.0046968451437148	ENSG00000067445	Sp16
6902	pairwise	Sp16D11-Sp16D04	NDUFS1	-3.21698932323073	0.00138841463546995	0.0046934876975495	ENSG00000023228	Sp16
6903	pairwise	Sp16D11-Sp16D04	PHTF1	-3.21715973022249	0.0013876088485791	0.00469241835320204	ENSG00000116793	Sp16
6904	pairwise	Sp16D11-Sp16D04	PPM1F	-3.21776921752294	0.00138473036560124	0.00468433663197567	ENSG00000100034	Sp16
6905	pairwise	Sp16D11-Sp16D04	SRRM3	-3.21845457881948	0.0013815001453646	0.00467505891055787	ENSG00000177679	Sp16
6906	pairwise	Sp16D11-Sp16D04	CMBL	-3.218499630762	0.00138128805258592	0.00467505891055787	ENSG00000164237	Sp16
6907	pairwise	Sp16D11-Sp16D04	OBSL1	-3.21870887216571	0.00138030339356889	0.00467430894883256	ENSG00000124006	Sp16
6908	pairwise	Sp16D11-Sp16D04	L3MBTL1	-3.2195577973463	0.0013763151368754	0.00466244990007932	ENSG00000185513	Sp16
6909	pairwise	Sp16D11-Sp16D04	EDEM3	-3.21971011150974	0.00137560069305756	0.00466167686261677	ENSG00000116406	Sp16
6910	pairwise	Sp16D11-Sp16D04	NSG2	-3.22085855878638	0.00137022483266003	0.00464510094438181	ENSG00000170091	Sp16
6911	pairwise	Sp16D11-Sp16D04	DIPK1B	-3.22128293378826	0.00136824326530554	0.0046400241190252	ENSG00000165716	Sp16
6912	pairwise	Sp16D11-Sp16D04	COX7B	-3.22164160272952	0.00136657057254718	0.00463599153538918	ENSG00000131174	Sp16
6913	pairwise	Sp16D11-Sp16D04	MAPT	-3.2219013932417	0.00136536019237953	0.00463352501392656	ENSG00000186868	Sp16
6914	pairwise	Sp16D11-Sp16D04	LSM8	-3.2223797020237	0.00136313431640985	0.00462760930999335	ENSG00000128534	Sp16
6915	pairwise	Sp16D11-Sp16D04	GPALPP1	-3.22238371682553	0.00136311564719552	0.00462760930999335	ENSG00000133114	Sp16
6916	pairwise	Sp16D11-Sp16D04	LSAMP	-3.22244876871573	0.00136281318263172	0.00462760930999335	ENSG00000185565	Sp16
6917	pairwise	Sp16D11-Sp16D04	PPP4R3A	-3.2225349484312	0.00136241257800634	0.00462760930999335	ENSG00000100796	Sp16
6918	pairwise	Sp16D11-Sp16D04	SIVA1	-3.22274198733194	0.00136145060732013	0.00462760930999335	ENSG00000184990	Sp16
6919	pairwise	Sp16D11-Sp16D04	FAM126B	-3.22326360486548	0.0013590297872283	0.00462185830796655	ENSG00000155744	Sp16
6920	pairwise	Sp16D11-Sp16D04	EGR1	-3.22422322139706	0.0013545866224815	0.00460838252297025	ENSG00000120738	Sp16
6921	pairwise	Sp16D11-Sp16D04	PRKCD	-3.22426662931411	0.00135438595567041	0.00460838252297025	ENSG00000163932	Sp16
6922	pairwise	Sp16D11-Sp16D04	PEX11B	-3.22451865559382	0.00135322142805206	0.00460700775239171	ENSG00000131779	Sp16
6923	pairwise	Sp16D11-Sp16D04	CSTB	-3.22522331893904	0.00134997033477996	0.00459757214903569	ENSG00000160213	Sp16
6924	pairwise	Sp16D11-Sp16D04	PSMA7	-3.22575409553344	0.001347526274968	0.0045908793170285	ENSG00000101182	Sp16
6925	pairwise	Sp16D11-Sp16D04	CEP104	-3.22582782729293	0.00134718708749555	0.0045908793170285	ENSG00000116198	Sp16
6926	pairwise	Sp16D11-Sp16D04	DIAPH1	-3.22604287906281	0.00134619823831809	0.00458961682459299	ENSG00000131504	Sp16
6927	pairwise	Sp16D11-Sp16D04	ANKRD34A	-3.22652316896571	0.00134399219868452	0.00458372579465971	ENSG00000272031	Sp16
6928	pairwise	Sp16D11-Sp16D04	FBXL16	-3.22682530146897	0.00134260617629256	0.00458062826053979	ENSG00000127585	Sp16
6929	pairwise	Sp16D11-Sp16D04	EXOSC9	-3.22771560514892	0.00133852962880798	0.00456841441379764	ENSG00000123737	Sp16
6930	pairwise	Sp16D11-Sp16D04	INO80B	-3.22822008721234	0.00133622478069021	0.00456372888225047	ENSG00000115274	Sp16
6931	pairwise	Sp16D11-Sp16D04	SARS2	-3.22834309482943	0.00133566334806443	0.00456343710545036	ENSG00000104835	Sp16
6932	pairwise	Sp16D11-Sp16D04	ABL2	-3.22854041253379	0.0013347632046385	0.00456198746626355	ENSG00000143322	Sp16
6933	pairwise	Sp16D11-Sp16D04	ARMC6	-3.22921374509369	0.00133169575552256	0.00455312667909942	ENSG00000105676	Sp16
6934	pairwise	Sp16D11-Sp16D04	IDH1	-3.22977429904686	0.00132914706230491	0.00454603385170074	ENSG00000138413	Sp16
6935	pairwise	Sp16D11-Sp16D04	PPOX	-3.2301182353073	0.00132758550954203	0.00454231344753012	ENSG00000143224	Sp16
6936	pairwise	Sp16D11-Sp16D04	MRPS30	-3.23063466942325	0.00132524396475978	0.0045359207033745	ENSG00000112996	Sp16
6937	pairwise	Sp16D11-Sp16D04	FBXW9	-3.23067314774347	0.00132506965477181	0.0045359207033745	ENSG00000132004	Sp16
6938	pairwise	Sp16D11-Sp16D04	SSX2IP	-3.23087837820469	0.00132414030218683	0.00453538159237767	ENSG00000117155	Sp16
6939	pairwise	Sp16D11-Sp16D04	AFTPH	-3.23129558006388	0.00132225293168461	0.00453053568837038	ENSG00000119844	Sp16
6940	pairwise	Sp16D11-Sp16D04	WDR54	-3.23183576127772	0.00131981291745455	0.00452541002848241	ENSG00000005448	Sp16
6941	pairwise	Sp16D11-Sp16D04	NT5DC3	-3.23313017614269	0.00131398296090377	0.00450703207376903	ENSG00000111696	Sp16
6942	pairwise	Sp16D11-Sp16D04	COA1	-3.23360621176709	0.00131184493218433	0.00450130900674702	ENSG00000106603	Sp16
6943	pairwise	Sp16D11-Sp16D04	CASD1	-3.23440093022286	0.00130828277258453	0.00449069349830572	ENSG00000127995	Sp16
6944	pairwise	Sp16D11-Sp16D04	SLITRK4	-3.23467637652526	0.00130705023348792	0.00448806969500312	ENSG00000179542	Sp16
6945	pairwise	Sp16D11-Sp16D04	SIK2	-3.23478717795145	0.00130655473384323	0.00448797571958261	ENSG00000170145	Sp16
6946	pairwise	Sp16D11-Sp16D04	DYNLL1	-3.23512643496376	0.00130503867110331	0.00448437481715679	ENSG00000088986	Sp16
6947	pairwise	Sp16D11-Sp16D04	CBLN4	-3.23553171916175	0.00130322968314118	0.00447976442175494	ENSG00000054803	Sp16
6948	pairwise	Sp16D11-Sp16D04	DDHD2	-3.235552812438	0.00130313559679791	0.00447976442175494	ENSG00000085788	Sp16
6949	pairwise	Sp16D11-Sp16D04	CITED4	-3.23562769988489	0.00130280161290781	0.00447976442175494	ENSG00000179862	Sp16
6950	pairwise	Sp16D11-Sp16D04	MED31	-3.23584203080784	0.00130184617540577	0.00447976442175494	ENSG00000108590	Sp16
6951	pairwise	Sp16D11-Sp16D04	NDUFB4	-3.23647660012496	0.00129902121553561	0.00447171145182759	ENSG00000065518	Sp16
6952	pairwise	Sp16D11-Sp16D04	RPRD1B	-3.23653052451168	0.00129878141816266	0.00447171145182759	ENSG00000101413	Sp16
6953	pairwise	Sp16D11-Sp16D04	ZNF622	-3.23662595602737	0.0012983571424126	0.00447171145182759	ENSG00000173545	Sp16
6954	pairwise	Sp16D11-Sp16D04	STX18	-3.23969732000292	0.00128477061022274	0.00442897757933061	ENSG00000168818	Sp16
6955	pairwise	Sp16D11-Sp16D04	TUBGCP3	-3.23992130762228	0.00128378494464684	0.00442721088644938	ENSG00000126216	Sp16
6956	pairwise	Sp16D11-Sp16D04	CPNE8	-3.24022584109404	0.00128244595749996	0.00442418474075284	ENSG00000139117	Sp16
6957	pairwise	Sp16D11-Sp16D04	NUDT11	-3.24028605682906	0.00128218135131953	0.00442418474075284	ENSG00000196368	Sp16
6958	pairwise	Sp16D11-Sp16D04	UNC119	-3.24068746923752	0.0012804187152232	0.00442037242450299	ENSG00000109103	Sp16
6959	pairwise	Sp16D11-Sp16D04	LRIG2	-3.24122147509851	0.00127807732845906	0.004413878727643	ENSG00000198799	Sp16
6960	pairwise	Sp16D11-Sp16D04	PIGH	-3.2413833049815	0.00127736855713321	0.00441302066927428	ENSG00000100564	Sp16
6961	pairwise	Sp16D11-Sp16D04	CSMD1	-3.2414904142159	0.00127689964774724	0.00441302066927428	ENSG00000183117	Sp16
6962	pairwise	Sp16D11-Sp16D04	CNRIP1	-3.2423825302868	0.00127300027657953	0.00440268890749205	ENSG00000119865	Sp16
6963	pairwise	Sp16D11-Sp16D04	PGM2L1	-3.24269400892517	0.00127164142695723	0.00439957645623926	ENSG00000165434	Sp16
6964	pairwise	Sp16D11-Sp16D04	ATAD1	-3.24297786570998	0.00127040424999253	0.00439688286811496	ENSG00000138138	Sp16
6965	pairwise	Sp16D11-Sp16D04	TIGAR	-3.24363515582454	0.00126754375919123	0.00438856699868774	ENSG00000078237	Sp16
6966	pairwise	Sp16D11-Sp16D04	KLHDC8B	-3.24366721137058	0.0012674044078881	0.00438856699868774	ENSG00000185909	Sp16
6967	pairwise	Sp16D11-Sp16D04	TFRC	-3.24430021138071	0.00126465554663062	0.00438173210175198	ENSG00000072274	Sp16
6968	pairwise	Sp16D11-Sp16D04	FAM89B	-3.24476149838147	0.00126265584478047	0.00437638524364075	ENSG00000176973	Sp16
6969	pairwise	Sp16D11-Sp16D04	ZNF362	-3.24506167450228	0.00126135614009665	0.00437346159678357	ENSG00000160094	Sp16
6970	pairwise	Sp16D11-Sp16D04	UNC5A	-3.24574739863224	0.00125839173464639	0.00436634149839122	ENSG00000113763	Sp16
6971	pairwise	Sp16D11-Sp16D04	STUB1	-3.24598355411584	0.00125737232251617	0.00436438394495385	ENSG00000103266	Sp16
6972	pairwise	Sp16D11-Sp16D04	AP1G2	-3.24615718766659	0.00125662328682025	0.00436336379961815	ENSG00000213983	Sp16
6973	pairwise	Sp16D11-Sp16D04	ASPDH	-3.2467786807055	0.00125394562178847	0.00435564372321959	ENSG00000204653	Sp16
6974	pairwise	Sp16D11-Sp16D04	MRPL30	-3.24757516581301	0.0012505217415957	0.00434532509484524	ENSG00000185414	Sp16
6975	pairwise	Sp16D11-Sp16D04	UBAP1	-3.24854262052573	0.00124637455762184	0.00433248472948534	ENSG00000165006	Sp16
6976	pairwise	Sp16D11-Sp16D04	RAB24	-3.24899296395218	0.001244448421794	0.00432735836769643	ENSG00000169228	Sp16
6977	pairwise	Sp16D11-Sp16D04	PLCB4	-3.24956507886408	0.00124200544185095	0.00432043039587266	ENSG00000101333	Sp16
6978	pairwise	Sp16D11-Sp16D04	CCNI	-3.25057885877188	0.00123768742388923	0.00430697253460112	ENSG00000118816	Sp16
6979	pairwise	Sp16D11-Sp16D04	KAT6B	-3.2511183865454	0.0012353950748996	0.00430055649348675	ENSG00000156650	Sp16
6980	pairwise	Sp16D11-Sp16D04	GRM5	-3.25112845337216	0.0012353523403123	0.00430055649348675	ENSG00000168959	Sp16
6981	pairwise	Sp16D11-Sp16D04	HSD17B10	-3.25118956456524	0.00123509294718114	0.00430055649348675	ENSG00000072506	Sp16
6982	pairwise	Sp16D11-Sp16D04	MED22	-3.25224698899204	0.00123061257768719	0.00428857971002804	ENSG00000148297	Sp16
6983	pairwise	Sp16D11-Sp16D04	TTC7B	-3.25253023820688	0.00122941499400309	0.0042859641990937	ENSG00000165914	Sp16
6984	pairwise	Sp16D11-Sp16D04	ELK4	-3.25361539687193	0.00122483690692403	0.00427155744877436	ENSG00000158711	Sp16
6985	pairwise	Sp16D11-Sp16D04	CEP126	-3.25374513793742	0.00122429061149889	0.00427120600161567	ENSG00000110318	Sp16
6986	pairwise	Sp16D11-Sp16D04	COX5B	-3.25438553384262	0.0012215974287096	0.00426336168512519	ENSG00000135940	Sp16
6987	pairwise	Sp16D11-Sp16D04	LSM7	-3.25448019432754	0.00122119980042039	0.00426336168512519	ENSG00000130332	Sp16
6988	pairwise	Sp16D11-Sp16D04	EMC6	-3.25458241631748	0.00122077054417086	0.00426336168512519	ENSG00000127774	Sp16
6989	pairwise	Sp16D11-Sp16D04	LARP4	-3.25500111694812	0.00121901377213317	0.0042589960034405	ENSG00000161813	Sp16
6990	pairwise	Sp16D11-Sp16D04	CSRP2	-3.25500932144024	0.00121897937137706	0.0042589960034405	ENSG00000175183	Sp16
6991	pairwise	Sp16D11-Sp16D04	IQCJ-SCHIP1	-3.25515167519608	0.00121838263706895	0.0042589960034405	ENSG00000283154	Sp16
6992	pairwise	Sp16D11-Sp16D04	ARMCX2	-3.25668057991543	0.00121199064934762	0.00423909316136289	ENSG00000184867	Sp16
6993	pairwise	Sp16D11-Sp16D04	ARL6IP5	-3.25682793702561	0.00121137622910156	0.00423849047751704	ENSG00000144746	Sp16
6994	pairwise	Sp16D11-Sp16D04	NLK	-3.25797320353062	0.00120661075685438	0.00422335791382362	ENSG00000087095	Sp16
6995	pairwise	Sp16D11-Sp16D04	MAPK8	-3.25832702536978	0.00120514201536332	0.00421975767030247	ENSG00000107643	Sp16
6996	pairwise	Sp16D11-Sp16D04	EIF3B	-3.25866203666016	0.00120375288527002	0.00421643365403132	ENSG00000106263	Sp16
6997	pairwise	Sp16D11-Sp16D04	NAXE	-3.25898334613562	0.00120242196438862	0.0042133111741936	ENSG00000163382	Sp16
6998	pairwise	Sp16D11-Sp16D04	NEURL1	-3.25948232660988	0.00120035780211507	0.00420761617874853	ENSG00000107954	Sp16
6999	pairwise	Sp16D11-Sp16D04	CTSB	-3.26045430784717	0.00119634637631612	0.00419508877459497	ENSG00000164733	Sp16
7000	pairwise	Sp16D11-Sp16D04	C5orf15	-3.26046857418364	0.00119628759091344	0.00419508877459497	ENSG00000113583	Sp16
7001	pairwise	Sp16D11-Sp16D04	TMEM141	-3.26068237343774	0.00119540693731444	0.00419486321670333	ENSG00000244187	Sp16
7002	pairwise	Sp16D11-Sp16D04	CNOT11	-3.26070385735199	0.00119531847685152	0.00419486321670333	ENSG00000158435	Sp16
7003	pairwise	Sp16D11-Sp16D04	PPP1R3F	-3.2607848595886	0.00119498500302494	0.00419486321670333	ENSG00000049769	Sp16
7004	pairwise	Sp16D11-Sp16D04	GNB5	-3.26091554642561	0.00119444716708654	0.00419486321670333	ENSG00000069966	Sp16
7005	pairwise	Sp16D11-Sp16D04	SLC25A12	-3.26116280999567	0.00119343017855613	0.00419406712676599	ENSG00000115840	Sp16
7006	pairwise	Sp16D11-Sp16D04	NUTF2	-3.26144437746864	0.00119227307639208	0.00419153721429075	ENSG00000102898	Sp16
7007	pairwise	Sp16D11-Sp16D04	ZNF524	-3.26145328659072	0.00119223648131334	0.00419153721429075	ENSG00000171443	Sp16
7008	pairwise	Sp16D11-Sp16D04	PTPN5	-3.26217146923342	0.00118928989937343	0.00418411826249289	ENSG00000110786	Sp16
7009	pairwise	Sp16D11-Sp16D04	SLC25A6	-3.2626401368183	0.00118737067708551	0.00417889966270881	ENSG00000169100	Sp16
7010	pairwise	Sp16D11-Sp16D04	ANKS3	-3.26268523625274	0.00118718614366812	0.00417889966270881	ENSG00000168096	Sp16
7011	pairwise	Sp16D11-Sp16D04	GOLGA2	-3.26282371256145	0.00118661970608856	0.00417889966270881	ENSG00000167110	Sp16
7012	pairwise	Sp16D11-Sp16D04	FDX2	-3.26378539636148	0.0011826928430963	0.00416702546371344	ENSG00000267673	Sp16
7013	pairwise	Sp16D11-Sp16D04	RABGEF1	-3.26389890790484	0.00118223013484645	0.0041669265819018	ENSG00000154710	Sp16
7014	pairwise	Sp16D11-Sp16D04	WDR34	-3.26536151317694	0.00117628309536705	0.00414749026674656	ENSG00000119333	Sp16
7015	pairwise	Sp16D11-Sp16D04	MRPL9	-3.26651300152465	0.0011716206016102	0.00413257053261111	ENSG00000143436	Sp16
7016	pairwise	Sp16D11-Sp16D04	PRXL2B	-3.26666648418194	0.00117100043044368	0.00413257053261111	ENSG00000157870	Sp16
7017	pairwise	Sp16D11-Sp16D04	DOLPP1	-3.26769240955635	0.00116686282553322	0.00412185479306817	ENSG00000167130	Sp16
7018	pairwise	Sp16D11-Sp16D04	VPS26C	-3.26810370528298	0.00116520786040381	0.00411752589667945	ENSG00000157538	Sp16
7019	pairwise	Sp16D11-Sp16D04	POLR3A	-3.26829526242279	0.00116443781895386	0.0041163220392001	ENSG00000148606	Sp16
7020	pairwise	Sp16D11-Sp16D04	CDK17	-3.26936748239576	0.00116013630205048	0.00410262881879675	ENSG00000059758	Sp16
7021	pairwise	Sp16D11-Sp16D04	RAB3GAP1	-3.26941585016948	0.0011599426086571	0.00410262881879675	ENSG00000115839	Sp16
7022	pairwise	Sp16D11-Sp16D04	RCC1L	-3.27028790727421	0.00115645551230756	0.00409263159708106	ENSG00000274523	Sp16
7023	pairwise	Sp16D11-Sp16D04	TMEM80	-3.27043084312783	0.00115588488253667	0.00409212273592285	ENSG00000177042	Sp16
7024	pairwise	Sp16D11-Sp16D04	PITHD1	-3.27058878597588	0.00115525464536765	0.00409140239569251	ENSG00000057757	Sp16
7025	pairwise	Sp16D11-Sp16D04	SARS	-3.27215298106524	0.00114903024092022	0.00407086212849303	ENSG00000031698	Sp16
7026	pairwise	Sp16D11-Sp16D04	LINC02217	-3.27258804572213	0.00114730452362131	0.00406625081994733	ENSG00000248455	Sp16
7027	pairwise	Sp16D11-Sp16D04	SEPHS2	-3.27326812184703	0.00114461176409607	0.00405820746390127	ENSG00000179918	Sp16
7028	pairwise	Sp16D11-Sp16D04	KPNA6	-3.27327149429483	0.00114459842551501	0.00405820746390127	ENSG00000025800	Sp16
7029	pairwise	Sp16D11-Sp16D04	IDH3B	-3.27421347586853	0.00114087837304246	0.00404796482692748	ENSG00000101365	Sp16
7030	pairwise	Sp16D11-Sp16D04	TGFBRAP1	-3.2747439170392	0.00113878850475686	0.00404204568497003	ENSG00000135966	Sp16
7031	pairwise	Sp16D11-Sp16D04	REEP2	-3.27488690194981	0.00113822577089398	0.00404154461687429	ENSG00000132563	Sp16
7032	pairwise	Sp16D11-Sp16D04	ZNF12	-3.27502223100459	0.00113769340511791	0.00404115104663409	ENSG00000164631	Sp16
7033	pairwise	Sp16D11-Sp16D04	MATK	-3.27519938013083	0.00113699687397195	0.00404017384387291	ENSG00000007264	Sp16
7034	pairwise	Sp16D11-Sp16D04	CCT3	-3.2764226624329	0.00113219784549362	0.00402461280858262	ENSG00000163468	Sp16
7035	pairwise	Sp16D11-Sp16D04	RAF1	-3.27645849545255	0.00113205755350214	0.00402461280858262	ENSG00000132155	Sp16
7036	pairwise	Sp16D11-Sp16D04	COMMD5	-3.27665702764084	0.00113128056039282	0.00402433644990203	ENSG00000170619	Sp16
7037	pairwise	Sp16D11-Sp16D04	PISD	-3.27669315908444	0.00113113920639674	0.00402433644990203	ENSG00000241878	Sp16
7038	pairwise	Sp16D11-Sp16D04	CLK4	-3.27697757067266	0.00113002709883129	0.00402286290252342	ENSG00000113240	Sp16
7039	pairwise	Sp16D11-Sp16D04	SLC30A4	-3.27750592789403	0.00112796380544237	0.00401700928780685	ENSG00000104154	Sp16
7040	pairwise	Sp16D11-Sp16D04	PEX5	-3.27762679072498	0.00112749231408094	0.0040168223021531	ENSG00000139197	Sp16
7041	pairwise	Sp16D11-Sp16D04	MX1	-3.27777495492098	0.00112691456827455	0.0040162564929547	ENSG00000157601	Sp16
7042	pairwise	Sp16D11-Sp16D04	UBTD2	-3.27823237287751	0.00112513266221195	0.00401139711142655	ENSG00000168246	Sp16
7043	pairwise	Sp16D11-Sp16D04	RFK	-3.27890807165073	0.00112250520825426	0.00400351838970742	ENSG00000135002	Sp16
7044	pairwise	Sp16D11-Sp16D04	IKBKG	-3.27953829752642	0.00112005970659795	0.00399628299484725	ENSG00000269335	Sp16
7045	pairwise	Sp16D11-Sp16D04	ACAA1	-3.27993393432483	0.00111852702052615	0.00399230027765606	ENSG00000060971	Sp16
7046	pairwise	Sp16D11-Sp16D04	FBXO45	-3.27997126686897	0.00111838249577655	0.00399230027765606	ENSG00000174013	Sp16
7047	pairwise	Sp16D11-Sp16D04	TLE2	-3.28022318402274	0.00111740770656581	0.0039912770800471	ENSG00000065717	Sp16
7048	pairwise	Sp16D11-Sp16D04	MTLN	-3.28090968392209	0.00111475530570314	0.00398328703532464	ENSG00000175701	Sp16
7049	pairwise	Sp16D11-Sp16D04	NGLY1	-3.28157597205735	0.00111218658255195	0.00397559014426755	ENSG00000151092	Sp16
7050	pairwise	Sp16D11-Sp16D04	CCDC43	-3.2828774349816	0.00110718491803582	0.00395918754539701	ENSG00000180329	Sp16
7051	pairwise	Sp16D11-Sp16D04	SLBP	-3.28319220403184	0.00110597836405517	0.00395634872246152	ENSG00000163950	Sp16
7052	pairwise	Sp16D11-Sp16D04	SNX14	-3.28324888434573	0.00110576123010116	0.00395634872246152	ENSG00000135317	Sp16
7053	pairwise	Sp16D11-Sp16D04	DOP1A	-3.28331031638606	0.00110552593764442	0.00395634872246152	ENSG00000083097	Sp16
7054	pairwise	Sp16D11-Sp16D04	FAIM2	-3.28353624496311	0.00110466100221519	0.00395606463512776	ENSG00000135472	Sp16
7055	pairwise	Sp16D11-Sp16D04	ESRRA	-3.28359680351016	0.00110442926914953	0.00395606463512776	ENSG00000173153	Sp16
7056	pairwise	Sp16D11-Sp16D04	SLC8A1	-3.28372694353928	0.00110393142849272	0.00395606463512776	ENSG00000183023	Sp16
7057	pairwise	Sp16D11-Sp16D04	ZNF576	-3.28427925185004	0.00110182093152587	0.00395032059481621	ENSG00000124444	Sp16
7058	pairwise	Sp16D11-Sp16D04	KIAA0100	-3.28441752492921	0.00110129314456293	0.00394990549080614	ENSG00000007202	Sp16
7059	pairwise	Sp16D11-Sp16D04	RPARP-AS1	-3.28466980861331	0.0011003307846266	0.00394793085037993	ENSG00000269609	Sp16
7060	pairwise	Sp16D11-Sp16D04	ALG8	-3.28501930522867	0.00109899888591012	0.00394462834864109	ENSG00000159063	Sp16
7061	pairwise	Sp16D11-Sp16D04	MRPL11	-3.28521894193627	0.00109823876062002	0.00394337640376936	ENSG00000174547	Sp16
7062	pairwise	Sp16D11-Sp16D04	ING5	-3.28642856670242	0.00109364348517975	0.00392834773039275	ENSG00000168395	Sp16
7063	pairwise	Sp16D11-Sp16D04	FAM122A	-3.28829159285618	0.00108660087401932	0.00390451371035352	ENSG00000187866	Sp16
7064	pairwise	Sp16D11-Sp16D04	SNTG1	-3.28845727221606	0.00108597661494665	0.00390373371109619	ENSG00000147481	Sp16
7065	pairwise	Sp16D11-Sp16D04	PRRT1	-3.28881812163962	0.00108461813113678	0.00390031283691234	ENSG00000204314	Sp16
7066	pairwise	Sp16D11-Sp16D04	ARC	-3.28919047817708	0.00108321798002737	0.00389673950263504	ENSG00000198576	Sp16
7067	pairwise	Sp16D11-Sp16D04	RPP30	-3.28975186419559	0.00108111020253338	0.00389061693381665	ENSG00000148688	Sp16
7068	pairwise	Sp16D11-Sp16D04	RPTOR	-3.2903247272351	0.00107896325764278	0.00388434876117963	ENSG00000141564	Sp16
7069	pairwise	Sp16D11-Sp16D04	VPS41	-3.29033176325089	0.00107893691306025	0.00388434876117963	ENSG00000006715	Sp16
7070	pairwise	Sp16D11-Sp16D04	UBAP1L	-3.29106293479103	0.00107620247802567	0.00387877938226769	ENSG00000246922	Sp16
7071	pairwise	Sp16D11-Sp16D04	MCCC1	-3.29156392962295	0.00107433257246889	0.00387349619114675	ENSG00000078070	Sp16
7072	pairwise	Sp16D11-Sp16D04	UCK1	-3.29223771782685	0.00107182248992972	0.003865900004122	ENSG00000130717	Sp16
7073	pairwise	Sp16D11-Sp16D04	MUL1	-3.29256191448979	0.00107061669127895	0.00386300422254093	ENSG00000090432	Sp16
7074	pairwise	Sp16D11-Sp16D04	FBXW2	-3.29297966595041	0.00106906478661374	0.00385885696885014	ENSG00000119402	Sp16
7075	pairwise	Sp16D11-Sp16D04	C9orf24	-3.2929928600504	0.00106901580588883	0.00385885696885014	ENSG00000164972	Sp16
7076	pairwise	Sp16D11-Sp16D04	SMC2	-3.29370631958359	0.00106637031492062	0.00385203172914242	ENSG00000136824	Sp16
7077	pairwise	Sp16D11-Sp16D04	TMCO3	-3.29443009553556	0.00106369278083793	0.00384380802483726	ENSG00000150403	Sp16
7078	pairwise	Sp16D11-Sp16D04	TCEAL2	-3.29471890982702	0.00106262608521752	0.00384140131183272	ENSG00000184905	Sp16
7079	pairwise	Sp16D11-Sp16D04	LRRC4C	-3.29523127458634	0.00106073617964204	0.00383601575036901	ENSG00000148948	Sp16
7080	pairwise	Sp16D11-Sp16D04	RAB30-DT	-3.29549771343225	0.0010597546284295	0.00383391231047307	ENSG00000246067	Sp16
7081	pairwise	Sp16D11-Sp16D04	INKA2	-3.29658398662244	0.00105576155579245	0.0038209082806275	ENSG00000197852	Sp16
7082	pairwise	Sp16D11-Sp16D04	UBE3A	-3.29675437304989	0.00105513649450975	0.00382008820727528	ENSG00000114062	Sp16
7083	pairwise	Sp16D11-Sp16D04	VARS	-3.2968356333035	0.00105483851290021	0.00382008820727528	ENSG00000204394	Sp16
7084	pairwise	Sp16D11-Sp16D04	MRPL24	-3.29734033993644	0.00105298950070463	0.00381519665277978	ENSG00000143314	Sp16
7085	pairwise	Sp16D11-Sp16D04	COPS4	-3.29776983877508	0.00105141838522867	0.00381094444581751	ENSG00000138663	Sp16
7086	pairwise	Sp16D11-Sp16D04	AC091938.1	-3.29843029924844	0.00104900665296329	0.0038036409916638	ENSG00000286961	Sp16
7087	pairwise	Sp16D11-Sp16D04	RANBP6	-3.29903612317388	0.00104679894792193	0.00379707208237895	ENSG00000137040	Sp16
7088	pairwise	Sp16D11-Sp16D04	PLXNA3	-3.29923513913873	0.00104607464833157	0.00379588101951352	ENSG00000130827	Sp16
7089	pairwise	Sp16D11-Sp16D04	LINC01278	-3.29937384068188	0.0010455701324646	0.00379548688373273	ENSG00000235437	Sp16
7090	pairwise	Sp16D11-Sp16D04	GLMP	-3.29945634207692	0.00104527014733394	0.00379548688373273	ENSG00000198715	Sp16
7091	pairwise	Sp16D11-Sp16D04	CIART	-3.29969334393187	0.00104440882410568	0.00379414452319105	ENSG00000159208	Sp16
7092	pairwise	Sp16D11-Sp16D04	RGS5	-3.30012856612355	0.0010428288350362	0.00378984080420471	ENSG00000143248	Sp16
7093	pairwise	Sp16D11-Sp16D04	ERP44	-3.30017135888224	0.00104267360417203	0.00378984080420471	ENSG00000023318	Sp16
7094	pairwise	Sp16D11-Sp16D04	SEMA4A	-3.3003074343629	0.00104218013250156	0.00378984080420471	ENSG00000196189	Sp16
7095	pairwise	Sp16D11-Sp16D04	EXOSC4	-3.30066665822151	0.00104087846471253	0.00378705952227665	ENSG00000178896	Sp16
7096	pairwise	Sp16D11-Sp16D04	CYCS	-3.30075346889988	0.00104056412788793	0.00378705952227665	ENSG00000172115	Sp16
7097	pairwise	Sp16D11-Sp16D04	FHL2	-3.30081812588776	0.00104033006565998	0.00378705952227665	ENSG00000115641	Sp16
7098	pairwise	Sp16D11-Sp16D04	DMXL2	-3.30087062658173	0.00104014004591567	0.00378705952227665	ENSG00000104093	Sp16
7099	pairwise	Sp16D11-Sp16D04	NDUFB1	-3.30117024156237	0.0010390562432269	0.00378617719643341	ENSG00000183648	Sp16
7100	pairwise	Sp16D11-Sp16D04	FAM174A	-3.30129288632522	0.00103861290061687	0.00378600071414978	ENSG00000174132	Sp16
7101	pairwise	Sp16D11-Sp16D04	TANGO2	-3.30132667604066	0.00103849078667454	0.00378600071414978	ENSG00000183597	Sp16
7102	pairwise	Sp16D11-Sp16D04	TNRC6B	-3.30140336413614	0.00103821369009516	0.00378600071414978	ENSG00000100354	Sp16
7103	pairwise	Sp16D11-Sp16D04	CBARP	-3.30211081712005	0.0010356606906234	0.00377955045337133	ENSG00000099625	Sp16
7104	pairwise	Sp16D11-Sp16D04	YPEL3	-3.3024083627057	0.00103458867433884	0.00377707601709308	ENSG00000090238	Sp16
7105	pairwise	Sp16D11-Sp16D04	PNOC	-3.30286997155108	0.00103292759929376	0.00377244834073496	ENSG00000168081	Sp16
7106	pairwise	Sp16D11-Sp16D04	CHST2	-3.30313004010512	0.00103199284722477	0.00377047081796642	ENSG00000175040	Sp16
7107	pairwise	Sp16D11-Sp16D04	NME2	-3.30342355767724	0.00103093881442024	0.00376805581923249	ENSG00000243678	Sp16
7108	pairwise	Sp16D11-Sp16D04	CNKSR2	-3.30395538441332	0.00102903155030867	0.00376251924973653	ENSG00000149970	Sp16
7109	pairwise	Sp16D11-Sp16D04	SCYL2	-3.30447954075329	0.00102715500039503	0.00375709080075817	ENSG00000136021	Sp16
7110	pairwise	Sp16D11-Sp16D04	MRPS28	-3.30456153840248	0.00102686172541818	0.00375709080075817	ENSG00000147586	Sp16
7111	pairwise	Sp16D11-Sp16D04	MARCH2	-3.3046870556623	0.00102641294764513	0.00375709080075817	ENSG00000099785	Sp16
7112	pairwise	Sp16D11-Sp16D04	ERLEC1	-3.30473421466684	0.0010262443811497	0.00375709080075817	ENSG00000068912	Sp16
7113	pairwise	Sp16D11-Sp16D04	PITPNM3	-3.30504329178157	0.00102514024323211	0.00375545262203525	ENSG00000091622	Sp16
7114	pairwise	Sp16D11-Sp16D04	TMEM184C	-3.30681237502394	0.00101884162035596	0.00373380528071581	ENSG00000164168	Sp16
7115	pairwise	Sp16D11-Sp16D04	SPRED1	-3.30772620571166	0.00101560212318559	0.00372335661758326	ENSG00000166068	Sp16
7116	pairwise	Sp16D11-Sp16D04	CAMTA1	-3.30776603749818	0.00101546113871805	0.00372335661758326	ENSG00000171735	Sp16
7117	pairwise	Sp16D11-Sp16D04	TRIO	-3.30805641694796	0.00101443389077783	0.00372192028736589	ENSG00000038382	Sp16
7118	pairwise	Sp16D11-Sp16D04	EID2	-3.30813279398134	0.00101416385930972	0.00372192028736589	ENSG00000176396	Sp16
7119	pairwise	Sp16D11-Sp16D04	AC007325.4	-3.30883505693024	0.0010116841311394	0.00371467474731268	ENSG00000278817	Sp16
7120	pairwise	Sp16D11-Sp16D04	MIR497HG	-3.30899257334724	0.00101112870591687	0.00371405781748084	ENSG00000267532	Sp16
7121	pairwise	Sp16D11-Sp16D04	IRGQ	-3.30920417294357	0.001010383021474	0.0037127412904834	ENSG00000167378	Sp16
7122	pairwise	Sp16D11-Sp16D04	SLC17A6	-3.31077024745657	0.0010048799773774	0.0036939357143854	ENSG00000091664	Sp16
7123	pairwise	Sp16D11-Sp16D04	BAHCC1	-3.31170842003024	0.00100159667064659	0.00368327858898691	ENSG00000266074	Sp16
7124	pairwise	Sp16D11-Sp16D04	CISD2	-3.31242417419087	0.000999098461673894	0.00367550151652633	ENSG00000145354	Sp16
7125	pairwise	Sp16D11-Sp16D04	TEK	-3.31307770871782	0.000996822475070305	0.00366853630268676	ENSG00000120156	Sp16
7126	pairwise	Sp16D11-Sp16D04	BTBD10	-3.31311420281205	0.000996695523532206	0.00366853630268676	ENSG00000148925	Sp16
7127	pairwise	Sp16D11-Sp16D04	GALNT9	-3.3139154986508	0.000993911848147351	0.00366063499354155	ENSG00000182870	Sp16
7128	pairwise	Sp16D11-Sp16D04	B4GALNT4	-3.31427797722373	0.000992654983354798	0.00365741096288334	ENSG00000182272	Sp16
7129	pairwise	Sp16D11-Sp16D04	EIF4E2	-3.31456143411074	0.000991673148657215	0.00365519818384341	ENSG00000135930	Sp16
7130	pairwise	Sp16D11-Sp16D04	RXYLT1	-3.31533482007792	0.000988998889762176	0.00364674321390384	ENSG00000118600	Sp16
7131	pairwise	Sp16D11-Sp16D04	YRDC	-3.31563875372023	0.000987949765284416	0.00364427641392139	ENSG00000196449	Sp16
7132	pairwise	Sp16D11-Sp16D04	ARL8A	-3.3157435679111	0.000987588205284133	0.00364427641392139	ENSG00000143862	Sp16
7133	pairwise	Sp16D11-Sp16D04	ST6GAL2	-3.31664766835019	0.000984474580196622	0.00363425406251252	ENSG00000144057	Sp16
7134	pairwise	Sp16D11-Sp16D04	NLGN1	-3.31771338278933	0.00098081608504033	0.00362214322314393	ENSG00000169760	Sp16
7135	pairwise	Sp16D11-Sp16D04	ATG5	-3.31902614127202	0.000976326874011207	0.00360695404283061	ENSG00000057663	Sp16
7136	pairwise	Sp16D11-Sp16D04	SMS	-3.31958846785563	0.000974409744571331	0.00360125914464354	ENSG00000102172	Sp16
7137	pairwise	Sp16D11-Sp16D04	ZBTB45	-3.3204725728401	0.000971402653231056	0.0035915299793776	ENSG00000119574	Sp16
7138	pairwise	Sp16D11-Sp16D04	BHLHE40	-3.32048576473099	0.000971357849234548	0.0035915299793776	ENSG00000134107	Sp16
7139	pairwise	Sp16D11-Sp16D04	NEK4	-3.32100596804904	0.000969592597768939	0.00358760487642255	ENSG00000114904	Sp16
7140	pairwise	Sp16D11-Sp16D04	AGL	-3.32101518165903	0.00096956135930069	0.00358760487642255	ENSG00000162688	Sp16
7141	pairwise	Sp16D11-Sp16D04	CCKBR	-3.32141206318625	0.000968216631778028	0.0035852811312692	ENSG00000110148	Sp16
7142	pairwise	Sp16D11-Sp16D04	GTF3C4	-3.3216646868036	0.000967361586638958	0.00358349904602307	ENSG00000125484	Sp16
7143	pairwise	Sp16D11-Sp16D04	MTR	-3.32200030831769	0.000966226707055023	0.00358067856224836	ENSG00000116984	Sp16
7144	pairwise	Sp16D11-Sp16D04	KIF1BP	-3.32275287870452	0.000963686441073696	0.00357264575041513	ENSG00000198954	Sp16
7145	pairwise	Sp16D11-Sp16D04	BBS10	-3.32281321955483	0.000963483032340011	0.00357264575041513	ENSG00000179941	Sp16
7146	pairwise	Sp16D11-Sp16D04	DNAJC15	-3.32328450174201	0.000961895714315827	0.00356876711035056	ENSG00000120675	Sp16
7147	pairwise	Sp16D11-Sp16D04	SLC25A3	-3.32521201129195	0.000955428960191521	0.00354614689947972	ENSG00000075415	Sp16
7148	pairwise	Sp16D11-Sp16D04	AL365361.1	-3.32686345850127	0.000949920550327433	0.00352843406276215	ENSG00000259834	Sp16
7149	pairwise	Sp16D11-Sp16D04	MTX3	-3.32701038988148	0.00094943189254688	0.00352798587358408	ENSG00000177034	Sp16
7150	pairwise	Sp16D11-Sp16D04	OSBP	-3.32715034976129	0.000948966637536016	0.00352762433270949	ENSG00000110048	Sp16
7151	pairwise	Sp16D11-Sp16D04	GTPBP6	-3.32787568402787	0.000946558872061476	0.00352003875347299	ENSG00000178605	Sp16
7152	pairwise	Sp16D11-Sp16D04	NT5C3B	-3.32897394175933	0.000942923982726074	0.00350924387515329	ENSG00000141698	Sp16
7153	pairwise	Sp16D11-Sp16D04	DENND4B	-3.32964947581882	0.000940694625090533	0.00350230655174483	ENSG00000198837	Sp16
7154	pairwise	Sp16D11-Sp16D04	SMARCC2	-3.32999907231	0.000939542832035101	0.0034993772846622	ENSG00000139613	Sp16
7155	pairwise	Sp16D11-Sp16D04	UBXN7	-3.33038614988882	0.000938269081680299	0.00349599132765994	ENSG00000163960	Sp16
7156	pairwise	Sp16D11-Sp16D04	MEN1	-3.33078571948292	0.000936955907807177	0.00349245578854876	ENSG00000133895	Sp16
7157	pairwise	Sp16D11-Sp16D04	LIG4	-3.33169649962849	0.000933969037641029	0.00348267645424525	ENSG00000174405	Sp16
7158	pairwise	Sp16D11-Sp16D04	LYRM9	-3.33176182781992	0.000933755136781415	0.00348267645424525	ENSG00000232859	Sp16
7159	pairwise	Sp16D11-Sp16D04	OSBP2	-3.33293525005436	0.00092992080492168	0.0034702805592776	ENSG00000184792	Sp16
7160	pairwise	Sp16D11-Sp16D04	FBLL1	-3.33324016900359	0.000928926835450653	0.00346792117268902	ENSG00000188573	Sp16
7161	pairwise	Sp16D11-Sp16D04	SETD5	-3.33351422305335	0.000928034321665644	0.00346593885539873	ENSG00000168137	Sp16
7162	pairwise	Sp16D11-Sp16D04	ARRDC3	-3.33354170401408	0.000927944868213908	0.00346593885539873	ENSG00000113369	Sp16
7163	pairwise	Sp16D11-Sp16D04	THAP3	-3.33364041794462	0.00092762360996908	0.00346593885539873	ENSG00000041988	Sp16
7164	pairwise	Sp16D11-Sp16D04	FBH1	-3.33392875808831	0.00092668581718515	0.0034649520005281	ENSG00000134452	Sp16
7165	pairwise	Sp16D11-Sp16D04	GUF1	-3.33411709671699	0.000926073743634435	0.00346401442849135	ENSG00000151806	Sp16
7166	pairwise	Sp16D11-Sp16D04	NDUFA6	-3.3341349504356	0.000926015741113847	0.00346401442849135	ENSG00000184983	Sp16
7167	pairwise	Sp16D11-Sp16D04	DUSP6	-3.33445328749447	0.000924982105879577	0.00346263313122511	ENSG00000139318	Sp16
7168	pairwise	Sp16D11-Sp16D04	POLDIP2	-3.33526055473583	0.000922365729105975	0.00345418759567929	ENSG00000004142	Sp16
7169	pairwise	Sp16D11-Sp16D04	C3orf70	-3.3360108443911	0.000919940188796568	0.0034464504064059	ENSG00000187068	Sp16
7170	pairwise	Sp16D11-Sp16D04	TERF2	-3.33610238330241	0.000919644667547205	0.0034464504064059	ENSG00000132604	Sp16
7171	pairwise	Sp16D11-Sp16D04	ZDHHC24	-3.33611887239386	0.000919591444081686	0.0034464504064059	ENSG00000174165	Sp16
7172	pairwise	Sp16D11-Sp16D04	CARS	-3.33774047282555	0.000914371211401297	0.00342960751318632	ENSG00000110619	Sp16
7173	pairwise	Sp16D11-Sp16D04	TRAPPC3	-3.33803050438239	0.000913440455615319	0.00342745739647126	ENSG00000054116	Sp16
7174	pairwise	Sp16D11-Sp16D04	HPS6	-3.33819134106886	0.000912924685774564	0.0034268633369306	ENSG00000166189	Sp16
7175	pairwise	Sp16D11-Sp16D04	MAEA	-3.33828167396223	0.000912635125711739	0.0034268633369306	ENSG00000090316	Sp16
7176	pairwise	Sp16D11-Sp16D04	KALRN	-3.33901613897361	0.000910283982350447	0.00341970283172524	ENSG00000160145	Sp16
7177	pairwise	Sp16D11-Sp16D04	DLGAP1	-3.33908201646881	0.000910073373109594	0.00341970283172524	ENSG00000170579	Sp16
7178	pairwise	Sp16D11-Sp16D04	MRPL22	-3.33924165637955	0.000909563194920409	0.00341970283172524	ENSG00000082515	Sp16
7179	pairwise	Sp16D11-Sp16D04	HRAS	-3.33942871346156	0.000908965735130934	0.00341970283172524	ENSG00000174775	Sp16
7180	pairwise	Sp16D11-Sp16D04	GTPBP4	-3.33971100445901	0.00090806478932426	0.0034179886671581	ENSG00000107937	Sp16
7181	pairwise	Sp16D11-Sp16D04	ZC3H15	-3.33975846385447	0.000907913401853549	0.0034179886671581	ENSG00000065548	Sp16
7182	pairwise	Sp16D11-Sp16D04	PRKAR2B	-3.34018758682763	0.000906545636921705	0.00341495207118601	ENSG00000005249	Sp16
7183	pairwise	Sp16D11-Sp16D04	JAKMIP1	-3.34027028572478	0.000906282266924201	0.00341495207118601	ENSG00000152969	Sp16
7184	pairwise	Sp16D11-Sp16D04	HNRNPH2	-3.34043741755829	0.00090575022173156	0.00341495207118601	ENSG00000126945	Sp16
7185	pairwise	Sp16D11-Sp16D04	TCEAL1	-3.3404489535433	0.000905713508952044	0.00341495207118601	ENSG00000172465	Sp16
7186	pairwise	Sp16D11-Sp16D04	ZNF507	-3.34063653228877	0.000905116741747331	0.00341495207118601	ENSG00000168813	Sp16
7187	pairwise	Sp16D11-Sp16D04	SBNO1	-3.34123496921669	0.00090321530421484	0.00341044707424485	ENSG00000139697	Sp16
7188	pairwise	Sp16D11-Sp16D04	PAXIP1-AS1	-3.34136753378381	0.000902794604369514	0.0034102016832508	ENSG00000273344	Sp16
7189	pairwise	Sp16D11-Sp16D04	NAT14	-3.34274907610616	0.000898421046968895	0.0033950187533665	ENSG00000090971	Sp16
7190	pairwise	Sp16D11-Sp16D04	BNIP3	-3.34356548223928	0.000895845815103306	0.00338662217247452	ENSG00000176171	Sp16
7191	pairwise	Sp16D11-Sp16D04	DTX3	-3.3436076901835	0.000895712863220275	0.00338662217247452	ENSG00000178498	Sp16
7192	pairwise	Sp16D11-Sp16D04	MFN1	-3.34491114044263	0.000891616113755446	0.00337329269241257	ENSG00000171109	Sp16
7193	pairwise	Sp16D11-Sp16D04	AIG1	-3.34541476855382	0.000890037881101017	0.00336865107229193	ENSG00000146416	Sp16
7194	pairwise	Sp16D11-Sp16D04	NR2C2	-3.34691404687412	0.000885354919882585	0.00335225024364705	ENSG00000177463	Sp16
7195	pairwise	Sp16D11-Sp16D04	ADAMTSL2	-3.34850364923838	0.000880414870055662	0.00333486264686829	ENSG00000197859	Sp16
7196	pairwise	Sp16D11-Sp16D04	GPATCH2	-3.34859058089684	0.000880145451009413	0.00333486264686829	ENSG00000092978	Sp16
7197	pairwise	Sp16D11-Sp16D04	DNAJC9	-3.34915261794882	0.000878405432679081	0.00332988251605154	ENSG00000213551	Sp16
7198	pairwise	Sp16D11-Sp16D04	COG6	-3.3495162487705	0.000877281368320057	0.00332693689797642	ENSG00000133103	Sp16
7199	pairwise	Sp16D11-Sp16D04	SLC35E3	-3.35058964356553	0.000873971063824	0.0033156947324419	ENSG00000175782	Sp16
7200	pairwise	Sp16D11-Sp16D04	CREBBP	-3.35176855126937	0.000870348752811172	0.00330325949849593	ENSG00000005339	Sp16
7201	pairwise	Sp16D11-Sp16D04	LCMT1	-3.35183004258076	0.000870160198422507	0.00330325949849593	ENSG00000205629	Sp16
7202	pairwise	Sp16D11-Sp16D04	YDJC	-3.35222352615261	0.000868954536135221	0.00330188947202868	ENSG00000161179	Sp16
7203	pairwise	Sp16D11-Sp16D04	VAC14	-3.35342326470891	0.000865288035915888	0.0032892610627778	ENSG00000103043	Sp16
7204	pairwise	Sp16D11-Sp16D04	SART1	-3.35521043332903	0.000859852981478274	0.00326989707791837	ENSG00000175467	Sp16
7205	pairwise	Sp16D11-Sp16D04	TOMM22	-3.35681490365869	0.000855000614998185	0.00325273448253476	ENSG00000100216	Sp16
7206	pairwise	Sp16D11-Sp16D04	UCHL5	-3.35728099332263	0.000853595812646537	0.00324867925996123	ENSG00000116750	Sp16
7207	pairwise	Sp16D11-Sp16D04	PDE7B	-3.35858615600343	0.000849673448465176	0.00323503548468453	ENSG00000171408	Sp16
7208	pairwise	Sp16D11-Sp16D04	FAM217B	-3.35949388575536	0.000846955372237097	0.00322596787987169	ENSG00000196227	Sp16
7209	pairwise	Sp16D11-Sp16D04	SF3A1	-3.36006115682882	0.000845260864757992	0.00322079328713627	ENSG00000099995	Sp16
7210	pairwise	Sp16D11-Sp16D04	RTCB	-3.3602365311143	0.000844737639259042	0.0032200794224956	ENSG00000100220	Sp16
7211	pairwise	Sp16D11-Sp16D04	C16orf46	-3.36025584370351	0.000844680038980695	0.0032200794224956	ENSG00000166455	Sp16
7212	pairwise	Sp16D11-Sp16D04	SEZ6	-3.36122829840577	0.000841784389549493	0.00321137562380063	ENSG00000063015	Sp16
7213	pairwise	Sp16D11-Sp16D04	PTPN4	-3.36166436094453	0.000840488941302615	0.00320770998418319	ENSG00000088179	Sp16
7214	pairwise	Sp16D11-Sp16D04	RPF2	-3.36178254217808	0.000840138169892074	0.00320764820181414	ENSG00000197498	Sp16
7215	pairwise	Sp16D11-Sp16D04	LRRTM1	-3.36210860409746	0.000839171098200772	0.00320523239778916	ENSG00000162951	Sp16
7216	pairwise	Sp16D11-Sp16D04	MBD4	-3.362367377107	0.000838404337088525	0.00320358006363798	ENSG00000129071	Sp16
7217	pairwise	Sp16D11-Sp16D04	CHKB	-3.36290873689119	0.000836802361451653	0.00320000966862266	ENSG00000100288	Sp16
7218	pairwise	Sp16D11-Sp16D04	NADSYN1	-3.36385171216359	0.000834018738111866	0.00319063752684695	ENSG00000172890	Sp16
7219	pairwise	Sp16D11-Sp16D04	SUPT16H	-3.36456710669011	0.000831912675283257	0.00318385102512598	ENSG00000092201	Sp16
7220	pairwise	Sp16D11-Sp16D04	RAD51D	-3.36550964792245	0.00082914546743752	0.00317452779405891	ENSG00000185379	Sp16
7221	pairwise	Sp16D11-Sp16D04	NPAS2	-3.36594037220427	0.000827883757735446	0.0031709634779903	ENSG00000170485	Sp16
7222	pairwise	Sp16D11-Sp16D04	SIPA1L3	-3.36652747566311	0.000826166848307518	0.00316565210820311	ENSG00000105738	Sp16
7223	pairwise	Sp16D11-Sp16D04	ARMC10	-3.36656627217068	0.000826053509672146	0.00316565210820311	ENSG00000170632	Sp16
7224	pairwise	Sp16D11-Sp16D04	EPN1	-3.3674827859362	0.000823380246955445	0.00315749857102474	ENSG00000063245	Sp16
7225	pairwise	Sp16D11-Sp16D04	ACSL6	-3.36780272317781	0.00082244896031833	0.00315556985107582	ENSG00000164398	Sp16
7226	pairwise	Sp16D11-Sp16D04	WDR11	-3.36821398080789	0.000821253294675315	0.00315312588548348	ENSG00000120008	Sp16
7227	pairwise	Sp16D11-Sp16D04	CAPN5	-3.36877816513179	0.000819615651436053	0.00314809905862077	ENSG00000149260	Sp16
7228	pairwise	Sp16D11-Sp16D04	UBQLN4	-3.36986186706227	0.000816478541915275	0.00313730652558787	ENSG00000160803	Sp16
7229	pairwise	Sp16D11-Sp16D04	SESN3	-3.37002419603873	0.00081600959432413	0.00313676182068381	ENSG00000149212	Sp16
7230	pairwise	Sp16D11-Sp16D04	ZNF326	-3.37020289680019	0.000815493640691338	0.00313603591388201	ENSG00000162664	Sp16
7231	pairwise	Sp16D11-Sp16D04	GRIK2	-3.37079959500418	0.000813773023490005	0.0031306749503205	ENSG00000164418	Sp16
7232	pairwise	Sp16D11-Sp16D04	KCNK3	-3.37099519059624	0.000813209747052296	0.00312976388799292	ENSG00000171303	Sp16
7233	pairwise	Sp16D11-Sp16D04	PPARGC1A	-3.37177843780269	0.000810957785613264	0.0031223503175399	ENSG00000109819	Sp16
7234	pairwise	Sp16D11-Sp16D04	CHERP	-3.37188284574734	0.000810658034931009	0.0031223503175399	ENSG00000085872	Sp16
7235	pairwise	Sp16D11-Sp16D04	RPF1	-3.37356839611559	0.000805833144609925	0.00310511348769106	ENSG00000117133	Sp16
7236	pairwise	Sp16D11-Sp16D04	SMG9	-3.3736404047236	0.000805627616577876	0.00310511348769106	ENSG00000105771	Sp16
7237	pairwise	Sp16D11-Sp16D04	ANKRD27	-3.37445637052541	0.00080330208229975	0.00309785078962498	ENSG00000105186	Sp16
7238	pairwise	Sp16D11-Sp16D04	TBL2	-3.37447828937452	0.000803239699015046	0.00309785078962498	ENSG00000106638	Sp16
7239	pairwise	Sp16D11-Sp16D04	BRIX1	-3.37451074292634	0.00080314734117317	0.00309785078962498	ENSG00000113460	Sp16
7240	pairwise	Sp16D11-Sp16D04	SEH1L	-3.37498415237692	0.000801801213914736	0.00309579872646016	ENSG00000085415	Sp16
7241	pairwise	Sp16D11-Sp16D04	RCHY1	-3.37626919971566	0.000798157798713103	0.00308297293161262	ENSG00000163743	Sp16
7242	pairwise	Sp16D11-Sp16D04	MAP3K3	-3.37656274891642	0.000797327682591109	0.00308100785691292	ENSG00000198909	Sp16
7243	pairwise	Sp16D11-Sp16D04	PSMC1	-3.37675598539907	0.00079678167566417	0.00308013948572274	ENSG00000100764	Sp16
7244	pairwise	Sp16D11-Sp16D04	MGAT4C	-3.37704184503009	0.00079597459220819	0.00307826075655503	ENSG00000182050	Sp16
7245	pairwise	Sp16D11-Sp16D04	SCRT1	-3.37850943759175	0.000791843028976316	0.0030635186112978	ENSG00000261678	Sp16
7246	pairwise	Sp16D11-Sp16D04	COX19	-3.37888116927764	0.000790799705128835	0.00306071730846594	ENSG00000240230	Sp16
7247	pairwise	Sp16D11-Sp16D04	RANBP9	-3.37905093199708	0.000790323665087335	0.0030601102492699	ENSG00000010017	Sp16
7248	pairwise	Sp16D11-Sp16D04	RNASEK	-3.38083831440746	0.0007853277476124	0.00304199479448892	ENSG00000219200	Sp16
7249	pairwise	Sp16D11-Sp16D04	HPS3	-3.38132930361625	0.000783960540483568	0.00303792631431526	ENSG00000163755	Sp16
7250	pairwise	Sp16D11-Sp16D04	MAP1S	-3.38177390468762	0.000782724418393708	0.00303436271699979	ENSG00000130479	Sp16
7251	pairwise	Sp16D11-Sp16D04	PQBP1	-3.38294657431865	0.000779472753443658	0.0030229794851393	ENSG00000102103	Sp16
7252	pairwise	Sp16D11-Sp16D04	HPS1	-3.38352126500545	0.000777883806355481	0.00301803806213274	ENSG00000107521	Sp16
7253	pairwise	Sp16D11-Sp16D04	MSRA	-3.38369932297662	0.000777392111056016	0.00301735148530123	ENSG00000175806	Sp16
7254	pairwise	Sp16D11-Sp16D04	PYGO2	-3.38386421061182	0.000776937042928303	0.00301680657373578	ENSG00000163348	Sp16
7255	pairwise	Sp16D11-Sp16D04	ERC2	-3.38388754389238	0.000776872666194039	0.00301680657373578	ENSG00000187672	Sp16
7256	pairwise	Sp16D11-Sp16D04	ACOT8	-3.38525747998969	0.00077310169698397	0.00300434777826725	ENSG00000101473	Sp16
7257	pairwise	Sp16D11-Sp16D04	TCIM	-3.38545011356179	0.000772572811464205	0.00300361582464214	ENSG00000176907	Sp16
7258	pairwise	Sp16D11-Sp16D04	AL691432.2	-3.38548319543813	0.000772482017362105	0.00300361582464214	ENSG00000272106	Sp16
7259	pairwise	Sp16D11-Sp16D04	RAB11FIP2	-3.3859358800516	0.000771240610307803	0.00300198283841693	ENSG00000107560	Sp16
7260	pairwise	Sp16D11-Sp16D04	BRMS1	-3.38615055952837	0.000770652539830653	0.00300091222557127	ENSG00000174744	Sp16
7261	pairwise	Sp16D11-Sp16D04	NRBP1	-3.38695810696154	0.000768444167512664	0.00299352874195201	ENSG00000115216	Sp16
7262	pairwise	Sp16D11-Sp16D04	RBM3	-3.38846774604463	0.000764331611201804	0.00297871835633809	ENSG00000102317	Sp16
7263	pairwise	Sp16D11-Sp16D04	AADAT	-3.38854648990679	0.000764117660937828	0.00297871835633809	ENSG00000109576	Sp16
7264	pairwise	Sp16D11-Sp16D04	RSU1	-3.38890825714525	0.00076313544142522	0.00297647659761741	ENSG00000148484	Sp16
7265	pairwise	Sp16D11-Sp16D04	INPP5E	-3.38918761075045	0.000762377784728984	0.0029747317143658	ENSG00000148384	Sp16
7266	pairwise	Sp16D11-Sp16D04	CDK11A	-3.38957661386675	0.000761323906294073	0.00297182910816013	ENSG00000008128	Sp16
7267	pairwise	Sp16D11-Sp16D04	LGALSL	-3.39067829821302	0.000758346607868799	0.0029614130059626	ENSG00000119862	Sp16
7268	pairwise	Sp16D11-Sp16D04	USP53	-3.3914867640588	0.000756168636216625	0.00295411113097343	ENSG00000145390	Sp16
7269	pairwise	Sp16D11-Sp16D04	MSH2	-3.39245910599565	0.000753556908988235	0.00294510806623327	ENSG00000095002	Sp16
7270	pairwise	Sp16D11-Sp16D04	BCL2	-3.39252544256149	0.000753379034427655	0.00294510806623327	ENSG00000171791	Sp16
7271	pairwise	Sp16D11-Sp16D04	SNU13	-3.39262058328531	0.00075312399281506	0.00294510806623327	ENSG00000100138	Sp16
7272	pairwise	Sp16D11-Sp16D04	EXOSC5	-3.39286180191649	0.000752477723897282	0.0029444914036748	ENSG00000077348	Sp16
7273	pairwise	Sp16D11-Sp16D04	PAICS	-3.39311282175356	0.000751805744394526	0.00294306315700707	ENSG00000128050	Sp16
7274	pairwise	Sp16D11-Sp16D04	TM2D2	-3.39325336808882	0.00075142974639506	0.00294279288345157	ENSG00000169490	Sp16
7275	pairwise	Sp16D11-Sp16D04	ATR	-3.39336733566028	0.00075112498214769	0.00294279288345157	ENSG00000175054	Sp16
7276	pairwise	Sp16D11-Sp16D04	CPNE9	-3.39388264319805	0.000749748419199634	0.00293860919659317	ENSG00000144550	Sp16
7277	pairwise	Sp16D11-Sp16D04	OSGEP	-3.39422564348204	0.000748833451346059	0.00293622343478718	ENSG00000092094	Sp16
7278	pairwise	Sp16D11-Sp16D04	VCP	-3.39460613257728	0.000747819697712708	0.00293344821684604	ENSG00000165280	Sp16
7279	pairwise	Sp16D11-Sp16D04	PHYHIPL	-3.39461235275619	0.000747803135647935	0.00293344821684604	ENSG00000165443	Sp16
7280	pairwise	Sp16D11-Sp16D04	CTPS1	-3.39462583834284	0.000747767229629416	0.00293344821684604	ENSG00000171793	Sp16
7281	pairwise	Sp16D11-Sp16D04	SLC10A4	-3.39479551512032	0.000747315594343584	0.00293344821684604	ENSG00000145248	Sp16
7282	pairwise	Sp16D11-Sp16D04	PTPN9	-3.39514209665127	0.000746393874471804	0.00293265494859065	ENSG00000169410	Sp16
7283	pairwise	Sp16D11-Sp16D04	ANKLE2	-3.39633840775971	0.000743220464604799	0.0029225818679927	ENSG00000176915	Sp16
7284	pairwise	Sp16D11-Sp16D04	MRPL39	-3.39670316810569	0.000742255382351936	0.00291998455092655	ENSG00000154719	Sp16
7285	pairwise	Sp16D11-Sp16D04	BCAP29	-3.39694214749182	0.000741623724428057	0.00291869730956149	ENSG00000075790	Sp16
7286	pairwise	Sp16D11-Sp16D04	TRIM36	-3.39789907870302	0.000739099428677838	0.00290995738099977	ENSG00000152503	Sp16
7287	pairwise	Sp16D11-Sp16D04	RTL10	-3.39810380170424	0.000738560429123035	0.00290902992358362	ENSG00000215012	Sp16
7288	pairwise	Sp16D11-Sp16D04	PIK3CA	-3.39823657020853	0.000738211068899023	0.00290884895911834	ENSG00000121879	Sp16
7289	pairwise	Sp16D11-Sp16D04	ZNF48	-3.39896852966571	0.000736287791618121	0.00290246342855384	ENSG00000180035	Sp16
7290	pairwise	Sp16D11-Sp16D04	TTC9	-3.39961810542459	0.000734584895373073	0.00289813390614883	ENSG00000133985	Sp16
7291	pairwise	Sp16D11-Sp16D04	TCEAL6	-3.40193457314448	0.000728541993612897	0.00287547636589825	ENSG00000204071	Sp16
7292	pairwise	Sp16D11-Sp16D04	ZNF488	-3.40195258607388	0.000728495185870734	0.00287547636589825	ENSG00000265763	Sp16
7293	pairwise	Sp16D11-Sp16D04	KLHL18	-3.40350436630146	0.000724473291446121	0.00286177397820105	ENSG00000114648	Sp16
7294	pairwise	Sp16D11-Sp16D04	HTATSF1	-3.40540624290091	0.000719572246141978	0.00284358578885538	ENSG00000102241	Sp16
7295	pairwise	Sp16D11-Sp16D04	MIB1	-3.40654377323609	0.0007166556732508	0.00283439683970933	ENSG00000101752	Sp16
7296	pairwise	Sp16D11-Sp16D04	URM1	-3.40674901407573	0.000716130620556495	0.00283348917015069	ENSG00000167118	Sp16
7297	pairwise	Sp16D11-Sp16D04	FEN1	-3.40810630018957	0.000712667391029134	0.00282095056886718	ENSG00000168496	Sp16
7298	pairwise	Sp16D11-Sp16D04	FLYWCH2	-3.40865449403946	0.000711273059918805	0.00281659431038479	ENSG00000162076	Sp16
7299	pairwise	Sp16D11-Sp16D04	MED27	-3.40879355831603	0.00071091975453904	0.00281635854825032	ENSG00000160563	Sp16
7300	pairwise	Sp16D11-Sp16D04	SOX12	-3.40879728719132	0.000710910283246549	0.00281635854825032	ENSG00000177732	Sp16
7301	pairwise	Sp16D11-Sp16D04	PAXBP1	-3.40880012430334	0.000710903077099421	0.00281635854825032	ENSG00000159086	Sp16
7302	pairwise	Sp16D11-Sp16D04	BTBD2	-3.40902896963733	0.000710322043641858	0.00281635854825032	ENSG00000133243	Sp16
7303	pairwise	Sp16D11-Sp16D04	MAPK10	-3.40903493922656	0.0007103068929078	0.00281635854825032	ENSG00000109339	Sp16
7304	pairwise	Sp16D11-Sp16D04	KCTD9	-3.40929026469125	0.000709659162376472	0.00281635854825032	ENSG00000104756	Sp16
7305	pairwise	Sp16D11-Sp16D04	SARNP	-3.40939940412391	0.000709382456564984	0.00281635854825032	ENSG00000205323	Sp16
7306	pairwise	Sp16D11-Sp16D04	TMEM177	-3.41017611946064	0.000707416120561264	0.00281060851546657	ENSG00000144120	Sp16
7307	pairwise	Sp16D11-Sp16D04	TMEM108	-3.41032504589826	0.000707039678770585	0.00281027752917645	ENSG00000144868	Sp16
7308	pairwise	Sp16D11-Sp16D04	KCTD6	-3.41049550351306	0.000706609041772723	0.00280973076875782	ENSG00000168301	Sp16
7309	pairwise	Sp16D11-Sp16D04	CAND1	-3.41203875972607	0.000702721337500961	0.00279543131229117	ENSG00000111530	Sp16
7310	pairwise	Sp16D11-Sp16D04	BAZ2A	-3.41242339441882	0.000701755491907156	0.00279352190923249	ENSG00000076108	Sp16
7311	pairwise	Sp16D11-Sp16D04	MEST	-3.41325172520289	0.000699679694625581	0.00278680067817841	ENSG00000106484	Sp16
7312	pairwise	Sp16D11-Sp16D04	SPATA7	-3.41351601657957	0.000699018586021751	0.00278532468170845	ENSG00000042317	Sp16
7313	pairwise	Sp16D11-Sp16D04	SMARCAD1	-3.41403878318005	0.000697712632639353	0.00278127692686631	ENSG00000163104	Sp16
7314	pairwise	Sp16D11-Sp16D04	SMAP2	-3.41441596368754	0.000696771789522415	0.00277868184116115	ENSG00000084070	Sp16
7315	pairwise	Sp16D11-Sp16D04	GPN3	-3.41599939731981	0.000692834948416027	0.0027641317729773	ENSG00000111231	Sp16
7316	pairwise	Sp16D11-Sp16D04	CREG1	-3.41643972774812	0.00069174386049089	0.00276092772295011	ENSG00000143162	Sp16
7317	pairwise	Sp16D11-Sp16D04	AKIP1	-3.4166082761017	0.000691326641349951	0.00276041170788087	ENSG00000166452	Sp16
7318	pairwise	Sp16D11-Sp16D04	RPS6KC1	-3.41687976580907	0.000690655097884081	0.00275887934308945	ENSG00000136643	Sp16
7319	pairwise	Sp16D11-Sp16D04	ARHGAP12	-3.41699104569177	0.000690380017297832	0.00275887934308945	ENSG00000165322	Sp16
7320	pairwise	Sp16D11-Sp16D04	CTU2	-3.41728458480367	0.000689654887407695	0.00275718157029924	ENSG00000174177	Sp16
7321	pairwise	Sp16D11-Sp16D04	DTD1	-3.41734472150413	0.000689506419356115	0.00275718157029924	ENSG00000125821	Sp16
7322	pairwise	Sp16D11-Sp16D04	ARHGEF3	-3.41785140269593	0.000688256686195036	0.00275388850189975	ENSG00000163947	Sp16
7323	pairwise	Sp16D11-Sp16D04	DYRK1A	-3.41995903502386	0.000683080828717329	0.0027343197932831	ENSG00000157540	Sp16
7324	pairwise	Sp16D11-Sp16D04	ZC3H14	-3.42102262182361	0.000680482708874045	0.00272505753131808	ENSG00000100722	Sp16
7325	pairwise	Sp16D11-Sp16D04	ACTR3B	-3.42114629094034	0.000680181209980996	0.00272498840789294	ENSG00000133627	Sp16
7326	pairwise	Sp16D11-Sp16D04	CELF5	-3.42114791947505	0.000680177240529082	0.00272498840789294	ENSG00000161082	Sp16
7327	pairwise	Sp16D11-Sp16D04	MRPL28	-3.42147748873869	0.000679374380432834	0.00272403269979489	ENSG00000086504	Sp16
7328	pairwise	Sp16D11-Sp16D04	RPUSD1	-3.4217921354644	0.000678608697792525	0.0027221010818983	ENSG00000007376	Sp16
7329	pairwise	Sp16D11-Sp16D04	FOXJ2	-3.4223506226005	0.000677251619224062	0.00271893269409593	ENSG00000065970	Sp16
7330	pairwise	Sp16D11-Sp16D04	ANKRD17	-3.42261903483611	0.000676600300193988	0.0027174558349224	ENSG00000132466	Sp16
7331	pairwise	Sp16D11-Sp16D04	CGREF1	-3.42265942848602	0.000676502333074966	0.0027174558349224	ENSG00000138028	Sp16
7332	pairwise	Sp16D11-Sp16D04	PODXL2	-3.42350709029466	0.000674449540012436	0.00271108919920303	ENSG00000114631	Sp16
7333	pairwise	Sp16D11-Sp16D04	CCAR1	-3.42401860225285	0.000673213617592893	0.00270725627175464	ENSG00000060339	Sp16
7334	pairwise	Sp16D11-Sp16D04	MED25	-3.42439218903338	0.000672312287179236	0.00270476621787131	ENSG00000104973	Sp16
7335	pairwise	Sp16D11-Sp16D04	ACTR6	-3.42501299568677	0.000670816993198148	0.00269988350704897	ENSG00000075089	Sp16
7336	pairwise	Sp16D11-Sp16D04	PCLO	-3.42662345867111	0.000666952432120859	0.00268545693689319	ENSG00000186472	Sp16
7337	pairwise	Sp16D11-Sp16D04	RIC8B	-3.42783255537795	0.000664064673476182	0.00267495295151939	ENSG00000111785	Sp16
7338	pairwise	Sp16D11-Sp16D04	ENDOV	-3.42857449984255	0.000662298422056516	0.00266895963524835	ENSG00000173818	Sp16
7339	pairwise	Sp16D11-Sp16D04	TOX2	-3.4291077289865	0.000661031740068393	0.00266497531204192	ENSG00000124191	Sp16
7340	pairwise	Sp16D11-Sp16D04	HAGH	-3.42914762156362	0.000660937066465097	0.00266497531204192	ENSG00000063854	Sp16
7341	pairwise	Sp16D11-Sp16D04	ITFG1	-3.429313577151	0.000660543354177868	0.00266497531204192	ENSG00000129636	Sp16
7342	pairwise	Sp16D11-Sp16D04	DNAJC13	-3.42950433224964	0.000660091077936166	0.00266454449017854	ENSG00000138246	Sp16
7343	pairwise	Sp16D11-Sp16D04	ING1	-3.42987188925651	0.000659220422729177	0.00266215088150995	ENSG00000153487	Sp16
7344	pairwise	Sp16D11-Sp16D04	ANKS1A	-3.43088361847056	0.000656829406858681	0.00265361294713619	ENSG00000064999	Sp16
7345	pairwise	Sp16D11-Sp16D04	CAMSAP1	-3.43098818878144	0.000656582738138682	0.00265361294713619	ENSG00000130559	Sp16
7346	pairwise	Sp16D11-Sp16D04	NUCB1	-3.43162578468932	0.000655080595568966	0.00264878012219303	ENSG00000104805	Sp16
7347	pairwise	Sp16D11-Sp16D04	CREG2	-3.43194237696673	0.000654335912658902	0.00264688539859109	ENSG00000175874	Sp16
7348	pairwise	Sp16D11-Sp16D04	ATF6B	-3.43203741939245	0.00065411250969592	0.00264688539859109	ENSG00000213676	Sp16
7349	pairwise	Sp16D11-Sp16D04	GRASP	-3.43251391990493	0.000652993538867389	0.00264368625723043	ENSG00000161835	Sp16
7350	pairwise	Sp16D11-Sp16D04	TTYH3	-3.43340075989814	0.000650915717700052	0.0026363874041362	ENSG00000136295	Sp16
7351	pairwise	Sp16D11-Sp16D04	GTPBP10	-3.43508180605394	0.000646994031692782	0.00262161106586589	ENSG00000105793	Sp16
7352	pairwise	Sp16D11-Sp16D04	SMIM10L1	-3.4352134713944	0.000646687804613636	0.00262147821684183	ENSG00000256537	Sp16
7353	pairwise	Sp16D11-Sp16D04	ATP6V1D	-3.43570883570647	0.000645536898159464	0.00261791973039542	ENSG00000100554	Sp16
7354	pairwise	Sp16D11-Sp16D04	ATP6V1F	-3.43573569531354	0.000645474548455773	0.00261791973039542	ENSG00000128524	Sp16
7355	pairwise	Sp16D11-Sp16D04	RPS19BP1	-3.43575883277597	0.000645420843540872	0.00261791973039542	ENSG00000187051	Sp16
7356	pairwise	Sp16D11-Sp16D04	RHBDL1	-3.43652436251182	0.000643646303713052	0.00261356929847396	ENSG00000103269	Sp16
7357	pairwise	Sp16D11-Sp16D04	IARS	-3.43743918881614	0.000641531657916467	0.00260608644256151	ENSG00000196305	Sp16
7358	pairwise	Sp16D11-Sp16D04	BSCL2	-3.4388378955007	0.000638311040443778	0.00259410256241394	ENSG00000168000	Sp16
7359	pairwise	Sp16D11-Sp16D04	FAM47E	-3.43885348842232	0.000638275221873343	0.00259410256241394	ENSG00000189157	Sp16
7360	pairwise	Sp16D11-Sp16D04	NIT1	-3.43980907344466	0.000636083719668824	0.00258724421742258	ENSG00000158793	Sp16
7361	pairwise	Sp16D11-Sp16D04	C12orf4	-3.44030576417938	0.000634947403749428	0.00258371848885644	ENSG00000047621	Sp16
7362	pairwise	Sp16D11-Sp16D04	PTPRM	-3.44049856175729	0.000634506837202232	0.00258302210117104	ENSG00000173482	Sp16
7363	pairwise	Sp16D11-Sp16D04	NANS	-3.44090293148246	0.00063358372844735	0.00258035990001051	ENSG00000095380	Sp16
7364	pairwise	Sp16D11-Sp16D04	OPRD1	-3.44225940405976	0.000630496274128615	0.00256887708460307	ENSG00000116329	Sp16
7365	pairwise	Sp16D11-Sp16D04	SLC1A4	-3.44403531766328	0.000626475359282753	0.00255357962136214	ENSG00000115902	Sp16
7366	pairwise	Sp16D11-Sp16D04	ZBTB18	-3.44682621033363	0.000620204726227823	0.00252909515540032	ENSG00000179456	Sp16
7367	pairwise	Sp16D11-Sp16D04	SAMD12	-3.44685406458013	0.000620142439100643	0.00252909515540032	ENSG00000177570	Sp16
7368	pairwise	Sp16D11-Sp16D04	FLYWCH1	-3.44687438680262	0.000620096998624417	0.00252909515540032	ENSG00000059122	Sp16
7369	pairwise	Sp16D11-Sp16D04	CHMP3	-3.44764474366602	0.00061837677156244	0.00252486290841955	ENSG00000115561	Sp16
7370	pairwise	Sp16D11-Sp16D04	AL035071.1	-3.44913332180667	0.000615065352105155	0.00251241224142826	ENSG00000260257	Sp16
7371	pairwise	Sp16D11-Sp16D04	THOP1	-3.44940708749505	0.000614458151326183	0.00251100183152776	ENSG00000172009	Sp16
7372	pairwise	Sp16D11-Sp16D04	PRDX2	-3.45205628354622	0.000608611187864424	0.00249029255572183	ENSG00000167815	Sp16
7373	pairwise	Sp16D11-Sp16D04	RNF8	-3.45215907486574	0.000608385370486855	0.00249029255572183	ENSG00000112130	Sp16
7374	pairwise	Sp16D11-Sp16D04	ATG4B	-3.45256235163657	0.000607500186180392	0.0024878702626704	ENSG00000168397	Sp16
7375	pairwise	Sp16D11-Sp16D04	MRPL23	-3.4526411277468	0.000607327414678396	0.0024878702626704	ENSG00000214026	Sp16
7376	pairwise	Sp16D11-Sp16D04	ZFAND5	-3.45294130027144	0.000606669497691952	0.00248659276373354	ENSG00000107372	Sp16
7377	pairwise	Sp16D11-Sp16D04	OSER1	-3.4530892016487	0.000606345572809025	0.00248632806095813	ENSG00000132823	Sp16
7378	pairwise	Sp16D11-Sp16D04	ECPAS	-3.45309321091398	0.000606336794201054	0.00248632806095813	ENSG00000136813	Sp16
7379	pairwise	Sp16D11-Sp16D04	AKAP8L	-3.45338909607545	0.000605689257360086	0.00248576323215374	ENSG00000011243	Sp16
7380	pairwise	Sp16D11-Sp16D04	ISCA1	-3.45393725982079	0.00060449132145102	0.0024819093356535	ENSG00000135070	Sp16
7381	pairwise	Sp16D11-Sp16D04	LYST	-3.45406166500821	0.000604219759346648	0.0024818572548656	ENSG00000143669	Sp16
7382	pairwise	Sp16D11-Sp16D04	RITA1	-3.45467714111252	0.000602877921467754	0.00247740704376826	ENSG00000139405	Sp16
7383	pairwise	Sp16D11-Sp16D04	MRPL4	-3.45489361694544	0.000602406630826315	0.00247653189096564	ENSG00000105364	Sp16
7384	pairwise	Sp16D11-Sp16D04	SIPA1L2	-3.45807166425102	0.000595527168433129	0.00244930028475693	ENSG00000116991	Sp16
7385	pairwise	Sp16D11-Sp16D04	ABHD12	-3.45821054277359	0.000595228220261515	0.00244912143675843	ENSG00000100997	Sp16
7386	pairwise	Sp16D11-Sp16D04	CDK5R2	-3.45859257593448	0.000594406583328177	0.00244679086061281	ENSG00000171450	Sp16
7387	pairwise	Sp16D11-Sp16D04	LYSMD2	-3.45877623651198	0.000594011962501097	0.00244621678887372	ENSG00000140280	Sp16
7388	pairwise	Sp16D11-Sp16D04	GSTK1	-3.45888906961917	0.000593769645896743	0.00244621678887372	ENSG00000197448	Sp16
7389	pairwise	Sp16D11-Sp16D04	TMUB2	-3.45937967598605	0.000592717109057985	0.00244298320057562	ENSG00000168591	Sp16
7390	pairwise	Sp16D11-Sp16D04	MRPL54	-3.45948645244395	0.000592488264045114	0.00244298320057562	ENSG00000183617	Sp16
7391	pairwise	Sp16D11-Sp16D04	HSF2	-3.4597622044867	0.000591897649530068	0.0024417051489005	ENSG00000025156	Sp16
7392	pairwise	Sp16D11-Sp16D04	BOLA3-AS1	-3.46071506385124	0.000589861015104377	0.00243435107697187	ENSG00000225439	Sp16
7393	pairwise	Sp16D11-Sp16D04	CORO6	-3.4611893147243	0.000588849796106353	0.00243122437350198	ENSG00000167549	Sp16
7394	pairwise	Sp16D11-Sp16D04	SDCBP2	-3.46144754688378	0.000588299862981732	0.002430000338822	ENSG00000125775	Sp16
7395	pairwise	Sp16D11-Sp16D04	FBXO22	-3.46159981556417	0.000587975815330457	0.00242970868171254	ENSG00000167196	Sp16
7396	pairwise	Sp16D11-Sp16D04	PPRC1	-3.46360216615123	0.000583730033220345	0.00241320389326582	ENSG00000148840	Sp16
7397	pairwise	Sp16D11-Sp16D04	ST3GAL3	-3.46467550878524	0.000581465925502525	0.00240488085754646	ENSG00000126091	Sp16
7398	pairwise	Sp16D11-Sp16D04	EIF4G3	-3.46499642910046	0.000580790571215409	0.00240312438767463	ENSG00000075151	Sp16
7399	pairwise	Sp16D11-Sp16D04	UPP1	-3.46499973120052	0.000580783625987545	0.00240312438767463	ENSG00000183696	Sp16
7400	pairwise	Sp16D11-Sp16D04	METTL3	-3.46549228775155	0.000579748512053027	0.00240088509073537	ENSG00000165819	Sp16
7401	pairwise	Sp16D11-Sp16D04	PNPT1	-3.46580756393233	0.000579086859948306	0.00239918138561988	ENSG00000138035	Sp16
7402	pairwise	Sp16D11-Sp16D04	PSMA6	-3.46621677338073	0.000578229127402488	0.00239666348655757	ENSG00000100902	Sp16
7403	pairwise	Sp16D11-Sp16D04	CDYL	-3.46626678582272	0.000578124379140347	0.00239666348655757	ENSG00000153046	Sp16
7404	pairwise	Sp16D11-Sp16D04	ICMT	-3.46655420580415	0.000577522737652175	0.00239580722019533	ENSG00000116237	Sp16
7405	pairwise	Sp16D11-Sp16D04	ZNF585A	-3.4671051695365	0.000576371068482853	0.00239206468984637	ENSG00000196967	Sp16
7406	pairwise	Sp16D11-Sp16D04	THOC5	-3.46747927523579	0.00057559030570413	0.00238985892628216	ENSG00000100296	Sp16
7407	pairwise	Sp16D11-Sp16D04	PMS2	-3.46873806878154	0.000572970439108224	0.0023800119582888	ENSG00000122512	Sp16
7408	pairwise	Sp16D11-Sp16D04	FBXO42	-3.4691461011188	0.000572123614667322	0.00237752453134617	ENSG00000037637	Sp16
7409	pairwise	Sp16D11-Sp16D04	PLEKHG5	-3.47015236734994	0.000570040219156246	0.00236989400739416	ENSG00000171680	Sp16
7410	pairwise	Sp16D11-Sp16D04	SLC30A1	-3.47054115133434	0.000569237172368185	0.00236758211344633	ENSG00000170385	Sp16
7411	pairwise	Sp16D11-Sp16D04	MLLT11	-3.47088596207946	0.0005685258383667	0.00236564983178019	ENSG00000213190	Sp16
7412	pairwise	Sp16D11-Sp16D04	AMN1	-3.47126871831963	0.00056773719665421	0.00236339405311503	ENSG00000151743	Sp16
7413	pairwise	Sp16D11-Sp16D04	ZCCHC10	-3.47225482586825	0.000565710099338699	0.00235597859355348	ENSG00000155329	Sp16
7414	pairwise	Sp16D11-Sp16D04	LINC00665	-3.4728679176086	0.000564453205422153	0.00235176570203484	ENSG00000232677	Sp16
7415	pairwise	Sp16D11-Sp16D04	SENP5	-3.47336855764406	0.000563428783576529	0.00234851815136878	ENSG00000119231	Sp16
7416	pairwise	Sp16D11-Sp16D04	ARL10	-3.47395312994675	0.000562234816088793	0.00234456075765257	ENSG00000175414	Sp16
7417	pairwise	Sp16D11-Sp16D04	USP11	-3.47497472175765	0.000560153926574648	0.00233689977983949	ENSG00000102226	Sp16
7418	pairwise	Sp16D11-Sp16D04	RAB37	-3.47507080688816	0.000559958580633056	0.00233689977983949	ENSG00000172794	Sp16
7419	pairwise	Sp16D11-Sp16D04	ANKRA2	-3.47531984231057	0.00055945257526568	0.00233600689855056	ENSG00000164331	Sp16
7420	pairwise	Sp16D11-Sp16D04	G2E3	-3.47551973999247	0.000559046720130914	0.00233532937076038	ENSG00000092140	Sp16
7421	pairwise	Sp16D11-Sp16D04	GDI1	-3.47554794505986	0.000558989477131586	0.00233532937076038	ENSG00000203879	Sp16
7422	pairwise	Sp16D11-Sp16D04	COLGALT1	-3.47662822696198	0.000556801131672926	0.00232797751825048	ENSG00000130309	Sp16
7423	pairwise	Sp16D11-Sp16D04	MRPS15	-3.47678759418357	0.000556478977246824	0.00232764570456602	ENSG00000116898	Sp16
7424	pairwise	Sp16D11-Sp16D04	RBFOX3	-3.47729147701138	0.000555461544035458	0.00232440411290613	ENSG00000167281	Sp16
7425	pairwise	Sp16D11-Sp16D04	NUDT15	-3.47937038209471	0.000551282201722924	0.00230792247507322	ENSG00000136159	Sp16
7426	pairwise	Sp16D11-Sp16D04	ZNF248	-3.47985724309696	0.000550307693469068	0.00230484921681431	ENSG00000198105	Sp16
7427	pairwise	Sp16D11-Sp16D04	RGMB	-3.48046015669976	0.000549103123996524	0.00230080928748019	ENSG00000174136	Sp16
7428	pairwise	Sp16D11-Sp16D04	MAGED1	-3.4808484126704	0.000548328726910734	0.00229856908827862	ENSG00000179222	Sp16
7429	pairwise	Sp16D11-Sp16D04	SLIT2	-3.48188193586023	0.000546272282456008	0.00229095029392202	ENSG00000145147	Sp16
7430	pairwise	Sp16D11-Sp16D04	RAD51C	-3.48230010472389	0.000545442284516066	0.00228847053901774	ENSG00000108384	Sp16
7431	pairwise	Sp16D11-Sp16D04	TNFSF13	-3.48278093815844	0.000544489364447011	0.00228547265190608	ENSG00000161955	Sp16
7432	pairwise	Sp16D11-Sp16D04	AUXG01000058.1	-3.48282661621294	0.000544398920244346	0.00228547265190608	ENSG00000286214	Sp16
7433	pairwise	Sp16D11-Sp16D04	UGCG	-3.48387945690112	0.000542318145497474	0.00227835410205271	ENSG00000148154	Sp16
7434	pairwise	Sp16D11-Sp16D04	HEATR5B	-3.48508097743359	0.000539952612063035	0.00226941064964854	ENSG00000008869	Sp16
7435	pairwise	Sp16D11-Sp16D04	TXLNG	-3.4851285547989	0.000539859141367529	0.00226941064964854	ENSG00000086712	Sp16
7436	pairwise	Sp16D11-Sp16D04	RNF175	-3.48642583300315	0.000537316324387044	0.00226031224304458	ENSG00000145428	Sp16
7437	pairwise	Sp16D11-Sp16D04	HCFC1R1	-3.4876248799635	0.000534976013027851	0.00225145524007814	ENSG00000103145	Sp16
7438	pairwise	Sp16D11-Sp16D04	NFAT5	-3.48784555458407	0.000534546337830728	0.00225063493227193	ENSG00000102908	Sp16
7439	pairwise	Sp16D11-Sp16D04	DMXL1	-3.48791973914811	0.000534401965659563	0.00225063493227193	ENSG00000172869	Sp16
7440	pairwise	Sp16D11-Sp16D04	FOXRED1	-3.48827381480692	0.000533713393492244	0.00224910343007039	ENSG00000110074	Sp16
7441	pairwise	Sp16D11-Sp16D04	FUNDC2	-3.48863609589772	0.0005330097227592	0.00224712586283749	ENSG00000165775	Sp16
7442	pairwise	Sp16D11-Sp16D04	KLHDC10	-3.48908678505862	0.000532135544719292	0.00224442739429118	ENSG00000128607	Sp16
7443	pairwise	Sp16D11-Sp16D04	DCUN1D5	-3.4894485615545	0.000531434795918252	0.00224245835760048	ENSG00000137692	Sp16
7444	pairwise	Sp16D11-Sp16D04	ZNF33A	-3.48953243663453	0.000531272455975194	0.00224245835760048	ENSG00000189180	Sp16
7445	pairwise	Sp16D11-Sp16D04	PPP2R2D	-3.49074549593749	0.00052892976184859	0.00223385446116407	ENSG00000175470	Sp16
7446	pairwise	Sp16D11-Sp16D04	WIPF2	-3.4908642509843	0.000528700938567292	0.00223385446116407	ENSG00000171475	Sp16
7447	pairwise	Sp16D11-Sp16D04	ZNF275	-3.49121866302173	0.00052801858954153	0.00223197275923044	ENSG00000063587	Sp16
7448	pairwise	Sp16D11-Sp16D04	TMEM128	-3.49133696688322	0.000527791002632103	0.00223197275923044	ENSG00000132406	Sp16
7449	pairwise	Sp16D11-Sp16D04	SLC7A6	-3.49153749512615	0.000527405446144538	0.00223134863732907	ENSG00000103064	Sp16
7450	pairwise	Sp16D11-Sp16D04	SNAPC4	-3.49181108256553	0.000526879843160155	0.00223010907566287	ENSG00000165684	Sp16
7451	pairwise	Sp16D11-Sp16D04	TLE5	-3.49204573050893	0.000526429439055519	0.0022291868516896	ENSG00000104964	Sp16
7452	pairwise	Sp16D11-Sp16D04	PLCH1	-3.49247688560969	0.00052560277999332	0.00222666984171275	ENSG00000114805	Sp16
7453	pairwise	Sp16D11-Sp16D04	PACRGL	-3.49419805469051	0.00052231483986985	0.00221371899638915	ENSG00000163138	Sp16
7454	pairwise	Sp16D11-Sp16D04	KIAA1522	-3.49430484902493	0.000522111466237262	0.00221371899638915	ENSG00000162522	Sp16
7455	pairwise	Sp16D11-Sp16D04	OCEL1	-3.49489441395515	0.000520990061229397	0.00221005828186116	ENSG00000099330	Sp16
7456	pairwise	Sp16D11-Sp16D04	C15orf40	-3.49607378597639	0.000518753546463979	0.00220154504203194	ENSG00000169609	Sp16
7457	pairwise	Sp16D11-Sp16D04	PDIA6	-3.4973076042652	0.000516423393533042	0.00219262669344609	ENSG00000143870	Sp16
7458	pairwise	Sp16D11-Sp16D04	NDN	-3.49876564325487	0.000513682402652569	0.00218195533638909	ENSG00000182636	Sp16
7459	pairwise	Sp16D11-Sp16D04	RBIS	-3.49934772245176	0.000512591947508735	0.00217828856416943	ENSG00000176731	Sp16
7460	pairwise	Sp16D11-Sp16D04	GABRB2	-3.49967619198467	0.000511977555393909	0.00217664249381881	ENSG00000145864	Sp16
7461	pairwise	Sp16D11-Sp16D04	FRY	-3.49980395203967	0.000511738770250824	0.00217659254232238	ENSG00000073910	Sp16
7462	pairwise	Sp16D11-Sp16D04	OPRL1	-3.50015091521162	0.000511090817160942	0.00217480144878915	ENSG00000125510	Sp16
7463	pairwise	Sp16D11-Sp16D04	GTF2B	-3.50035697676875	0.000510706360839803	0.00217413049794458	ENSG00000137947	Sp16
7464	pairwise	Sp16D11-Sp16D04	C12orf65	-3.50058466407418	0.000510281871152886	0.00217328844901942	ENSG00000130921	Sp16
7465	pairwise	Sp16D11-Sp16D04	PPM1G	-3.5018051326284	0.000508012105658682	0.00216458313642213	ENSG00000115241	Sp16
7466	pairwise	Sp16D11-Sp16D04	TCF7L2	-3.50187613298313	0.000507880353886914	0.00216458313642213	ENSG00000148737	Sp16
7467	pairwise	Sp16D11-Sp16D04	DAP3	-3.50241605822501	0.000506879487003811	0.00216167866632809	ENSG00000132676	Sp16
7468	pairwise	Sp16D11-Sp16D04	EFNA5	-3.50250884149095	0.00050670767924517	0.00216167866632809	ENSG00000184349	Sp16
7469	pairwise	Sp16D11-Sp16D04	ZNF875	-3.50327882533049	0.000505283992179327	0.0021567932471163	ENSG00000181666	Sp16
7470	pairwise	Sp16D11-Sp16D04	TIMM10B	-3.50338816084972	0.000505082136289677	0.0021567932471163	ENSG00000132286	Sp16
7471	pairwise	Sp16D11-Sp16D04	DMAC2	-3.504121463763	0.000503730256245182	0.00215207752523287	ENSG00000105341	Sp16
7472	pairwise	Sp16D11-Sp16D04	SEC23A	-3.50503357739843	0.000502053452953484	0.00214587001937809	ENSG00000100934	Sp16
7473	pairwise	Sp16D11-Sp16D04	MTG1	-3.50521234197386	0.000501725429870175	0.00214542448535476	ENSG00000148824	Sp16
7474	pairwise	Sp16D11-Sp16D04	NCK2	-3.50595021515814	0.000500373593897088	0.00214059868125452	ENSG00000071051	Sp16
7475	pairwise	Sp16D11-Sp16D04	CAPN15	-3.50614769477017	0.000500012375651576	0.00214000832382663	ENSG00000103326	Sp16
7476	pairwise	Sp16D11-Sp16D04	RALYL	-3.50615151073202	0.00050000539811854	0.00214000832382663	ENSG00000184672	Sp16
7477	pairwise	Sp16D11-Sp16D04	HTRA2	-3.50752788388908	0.000497494615704531	0.00213113533545994	ENSG00000115317	Sp16
7478	pairwise	Sp16D11-Sp16D04	STAM	-3.50758155159597	0.000497396954302517	0.00213113533545994	ENSG00000136738	Sp16
7479	pairwise	Sp16D11-Sp16D04	MIB2	-3.50775300808061	0.000497085067830736	0.00213113533545994	ENSG00000197530	Sp16
7480	pairwise	Sp16D11-Sp16D04	PAG1	-3.50820167301702	0.000496269793208428	0.00212874206151642	ENSG00000076641	Sp16
7481	pairwise	Sp16D11-Sp16D04	PEX26	-3.50879987258825	0.000495184743025423	0.00212503855478278	ENSG00000215193	Sp16
7482	pairwise	Sp16D11-Sp16D04	DNAJC5	-3.50971441441509	0.000493530181837347	0.00211888663379966	ENSG00000101152	Sp16
7483	pairwise	Sp16D11-Sp16D04	PIH1D1	-3.50973359274647	0.00049349554041787	0.00211888663379966	ENSG00000104872	Sp16
7484	pairwise	Sp16D11-Sp16D04	PPM1H	-3.5097878248856	0.000493397594348742	0.00211888663379966	ENSG00000111110	Sp16
7485	pairwise	Sp16D11-Sp16D04	TMEM68	-3.50988309372881	0.000493225577889618	0.00211888663379966	ENSG00000167904	Sp16
7486	pairwise	Sp16D11-Sp16D04	ENTPD4	-3.51004614682556	0.000492931301052835	0.00211888663379966	ENSG00000197217	Sp16
7487	pairwise	Sp16D11-Sp16D04	SMAP1	-3.51051734079731	0.000492081817179643	0.0021174095068677	ENSG00000112305	Sp16
7488	pairwise	Sp16D11-Sp16D04	PRKAR1A	-3.51108432699791	0.000491061451600746	0.00211396773080213	ENSG00000108946	Sp16
7489	pairwise	Sp16D11-Sp16D04	ARFGEF2	-3.51231839615365	0.000488847422652687	0.00210538195910661	ENSG00000124198	Sp16
7490	pairwise	Sp16D11-Sp16D04	KCNC4	-3.51246186045828	0.000488590641917818	0.00210522179059152	ENSG00000116396	Sp16
7491	pairwise	Sp16D11-Sp16D04	UBE2D4	-3.51257390495349	0.000488390185956646	0.00210522179059152	ENSG00000078967	Sp16
7492	pairwise	Sp16D11-Sp16D04	DGKH	-3.5132625830289	0.000487159778566199	0.00210094502794159	ENSG00000102780	Sp16
7493	pairwise	Sp16D11-Sp16D04	ACACA	-3.51346850876538	0.000486792430794111	0.00210030559587	ENSG00000278540	Sp16
7494	pairwise	Sp16D11-Sp16D04	MIR29B2CHG	-3.51369605559203	0.000486386814934542	0.00209950040287144	ENSG00000203709	Sp16
7495	pairwise	Sp16D11-Sp16D04	SPTBN4	-3.51491924131222	0.000484211826803111	0.00209199584658018	ENSG00000160460	Sp16
7496	pairwise	Sp16D11-Sp16D04	NELL1	-3.51550068517054	0.000483181136067061	0.00208848401779753	ENSG00000165973	Sp16
7497	pairwise	Sp16D11-Sp16D04	PDS5B	-3.51596960485661	0.000482351406042758	0.00208583803776812	ENSG00000083642	Sp16
7498	pairwise	Sp16D11-Sp16D04	FAM216A	-3.5162322755848	0.000481887206085118	0.00208477104906951	ENSG00000204856	Sp16
7499	pairwise	Sp16D11-Sp16D04	DCTPP1	-3.51687235212948	0.000480757792639109	0.00208082390881767	ENSG00000179958	Sp16
7500	pairwise	Sp16D11-Sp16D04	TAF13	-3.51703721766703	0.000480467289259476	0.0020805058275206	ENSG00000197780	Sp16
7501	pairwise	Sp16D11-Sp16D04	CACYBP	-3.51734875816469	0.000479918783882389	0.00207906976099434	ENSG00000116161	Sp16
7502	pairwise	Sp16D11-Sp16D04	ASB13	-3.51737899645396	0.000479865576863486	0.00207906976099434	ENSG00000196372	Sp16
7503	pairwise	Sp16D11-Sp16D04	SSBP3	-3.51828528588572	0.000478273438010733	0.00207381612402031	ENSG00000157216	Sp16
7504	pairwise	Sp16D11-Sp16D04	DHDDS	-3.5196180829411	0.000475941003578508	0.00206463638068197	ENSG00000117682	Sp16
7505	pairwise	Sp16D11-Sp16D04	MCTS1	-3.51976381754369	0.000475686610360531	0.00206446696854975	ENSG00000232119	Sp16
7506	pairwise	Sp16D11-Sp16D04	TMEM132D	-3.51977945329923	0.000475659324264518	0.00206446696854975	ENSG00000151952	Sp16
7507	pairwise	Sp16D11-Sp16D04	DNMT1	-3.51996231721	0.000475340315553579	0.00206446696854975	ENSG00000130816	Sp16
7508	pairwise	Sp16D11-Sp16D04	SPTAN1	-3.52014903019976	0.000475014798676961	0.0020643548843681	ENSG00000197694	Sp16
7509	pairwise	Sp16D11-Sp16D04	CADM3	-3.52027017643462	0.00047480370300048	0.0020643548843681	ENSG00000162706	Sp16
7510	pairwise	Sp16D11-Sp16D04	ZNF318	-3.5203702728174	0.000474629352650077	0.0020643548843681	ENSG00000171467	Sp16
7511	pairwise	Sp16D11-Sp16D04	KIAA0232	-3.5208860627652	0.000473731886478558	0.00206158311197001	ENSG00000170871	Sp16
7512	pairwise	Sp16D11-Sp16D04	CHRM1	-3.52204178699238	0.000471726708294556	0.00205378926086281	ENSG00000168539	Sp16
7513	pairwise	Sp16D11-Sp16D04	IRF9	-3.52241858394469	0.000471074685695216	0.0020518823315584	ENSG00000213928	Sp16
7514	pairwise	Sp16D11-Sp16D04	ZBTB33	-3.52262008730074	0.000470726343518297	0.00205129702514087	ENSG00000177485	Sp16
7515	pairwise	Sp16D11-Sp16D04	TMEM54	-3.52301890673929	0.00047003760847152	0.00204922717254045	ENSG00000121900	Sp16
7516	pairwise	Sp16D11-Sp16D04	MRPS7	-3.52345813187449	0.000469280186877922	0.00204685584695116	ENSG00000125445	Sp16
7517	pairwise	Sp16D11-Sp16D04	CBLL1	-3.52351522634083	0.000469181814294745	0.00204685584695116	ENSG00000105879	Sp16
7518	pairwise	Sp16D11-Sp16D04	LRWD1	-3.5235275701327	0.000469160548734736	0.00204685584695116	ENSG00000161036	Sp16
7519	pairwise	Sp16D11-Sp16D04	ATP6V0B	-3.52381784237133	0.000468660735333359	0.00204685584695116	ENSG00000117410	Sp16
7520	pairwise	Sp16D11-Sp16D04	C1GALT1C1	-3.52432992528462	0.000467780205983625	0.00204403319724932	ENSG00000171155	Sp16
7521	pairwise	Sp16D11-Sp16D04	AP4S1	-3.52481802304277	0.000466942360882889	0.00204130251426551	ENSG00000100478	Sp16
7522	pairwise	Sp16D11-Sp16D04	EGR4	-3.52542211204732	0.00046590735586333	0.00203770703497342	ENSG00000135625	Sp16
7523	pairwise	Sp16D11-Sp16D04	LRRC20	-3.52542386268852	0.000465904359556891	0.00203770703497342	ENSG00000172731	Sp16
7524	pairwise	Sp16D11-Sp16D04	SLC35F6	-3.52588454215435	0.000465116511136039	0.00203610593253936	ENSG00000213699	Sp16
7525	pairwise	Sp16D11-Sp16D04	RRP1B	-3.52732773172663	0.000462656451379722	0.00202626194580968	ENSG00000160208	Sp16
7526	pairwise	Sp16D11-Sp16D04	DHRS7B	-3.52760344501543	0.000462187858702096	0.00202513482695475	ENSG00000109016	Sp16
7527	pairwise	Sp16D11-Sp16D04	HSPH1	-3.52868927747971	0.00046034673271497	0.0020179899984172	ENSG00000120694	Sp16
7528	pairwise	Sp16D11-Sp16D04	BMERB1	-3.52902438131925	0.000459779922101409	0.00201642731618765	ENSG00000166780	Sp16
7529	pairwise	Sp16D11-Sp16D04	CLUAP1	-3.52925087116071	0.000459397196481412	0.00201567090282256	ENSG00000103351	Sp16
7530	pairwise	Sp16D11-Sp16D04	EPHA5	-3.53140338310709	0.000455774709751023	0.00200069237288601	ENSG00000145242	Sp16
7531	pairwise	Sp16D11-Sp16D04	ANXA4	-3.53202346101254	0.000454736145867191	0.00199704783803425	ENSG00000196975	Sp16
7532	pairwise	Sp16D11-Sp16D04	KIAA1671	-3.53212975626286	0.000454558335363919	0.00199704783803425	ENSG00000197077	Sp16
7533	pairwise	Sp16D11-Sp16D04	ADPGK	-3.53250255909069	0.000453935225857216	0.00199535855584279	ENSG00000159322	Sp16
7534	pairwise	Sp16D11-Sp16D04	SNAPC2	-3.53282764035471	0.000453392531874409	0.00199388724911924	ENSG00000104976	Sp16
7535	pairwise	Sp16D11-Sp16D04	SYT13	-3.53403927729153	0.000451375159785363	0.00198683822629122	ENSG00000019505	Sp16
7536	pairwise	Sp16D11-Sp16D04	ARRDC1	-3.53478399734577	0.000450139376815678	0.00198230877608264	ENSG00000197070	Sp16
7537	pairwise	Sp16D11-Sp16D04	STK24	-3.53482276053707	0.000450075140282518	0.00198230877608264	ENSG00000102572	Sp16
7538	pairwise	Sp16D11-Sp16D04	TELO2	-3.53547671623951	0.000448992728781167	0.00197907737509198	ENSG00000100726	Sp16
7539	pairwise	Sp16D11-Sp16D04	OGDHL	-3.53616235065425	0.000447860501288308	0.00197499476810074	ENSG00000197444	Sp16
7540	pairwise	Sp16D11-Sp16D04	PLEKHH3	-3.5364730985224	0.00044734822643658	0.0019736435558433	ENSG00000068137	Sp16
7541	pairwise	Sp16D11-Sp16D04	RAI1	-3.53661982268358	0.000447106539103115	0.00197348544676867	ENSG00000108557	Sp16
7542	pairwise	Sp16D11-Sp16D04	STK32C	-3.53739863320608	0.000445825710644191	0.00196873840992439	ENSG00000165752	Sp16
7543	pairwise	Sp16D11-Sp16D04	DGKB	-3.5407014032557	0.000440432076656532	0.00194581673682312	ENSG00000136267	Sp16
7544	pairwise	Sp16D11-Sp16D04	MTMR7	-3.54172205055754	0.00043877769472361	0.00193940145657688	ENSG00000003987	Sp16
7545	pairwise	Sp16D11-Sp16D04	ZFAND2A	-3.54177043822236	0.000438699407148065	0.00193940145657688	ENSG00000178381	Sp16
7546	pairwise	Sp16D11-Sp16D04	UBE2N	-3.54190073043311	0.000438488669257793	0.00193940145657688	ENSG00000177889	Sp16
7547	pairwise	Sp16D11-Sp16D04	NUP42	-3.54238647740847	0.00043770384525804	0.00193733460964396	ENSG00000136243	Sp16
7548	pairwise	Sp16D11-Sp16D04	AC108673.3	-3.54309551239257	0.000436560615143642	0.0019331670288139	ENSG00000273437	Sp16
7549	pairwise	Sp16D11-Sp16D04	TEAD1	-3.54467494362034	0.000434024026270714	0.00192282270788232	ENSG00000187079	Sp16
7550	pairwise	Sp16D11-Sp16D04	FBXO3	-3.5450357022645	0.000433446582753473	0.00192115228333682	ENSG00000110429	Sp16
7551	pairwise	Sp16D11-Sp16D04	ZFP14	-3.54559279354442	0.000432556295458278	0.00191809306408812	ENSG00000142065	Sp16
7552	pairwise	Sp16D11-Sp16D04	MXD1	-3.54563530601413	0.000432488426692607	0.00191809306408812	ENSG00000059728	Sp16
7553	pairwise	Sp16D11-Sp16D04	ABR	-3.54573253420416	0.000432333244849526	0.00191809306408812	ENSG00000159842	Sp16
7554	pairwise	Sp16D11-Sp16D04	UBE2O	-3.54586712065136	0.000432118523121926	0.00191809306408812	ENSG00000175931	Sp16
7555	pairwise	Sp16D11-Sp16D04	MTX1	-3.54646062458236	0.000431172826891142	0.00191550226663827	ENSG00000173171	Sp16
7556	pairwise	Sp16D11-Sp16D04	MPC2	-3.54665820701425	0.000430858427069881	0.00191506538280353	ENSG00000143158	Sp16
7557	pairwise	Sp16D11-Sp16D04	CEP57	-3.5487455186884	0.000427550118305664	0.00190205242886144	ENSG00000166037	Sp16
7558	pairwise	Sp16D11-Sp16D04	STX8	-3.54954675030005	0.000426286529272875	0.00189731149310077	ENSG00000170310	Sp16
7559	pairwise	Sp16D11-Sp16D04	ESYT2	-3.5499146532831	0.000425707497561399	0.00189561438881613	ENSG00000117868	Sp16
7560	pairwise	Sp16D11-Sp16D04	NDP	-3.5502562536965	0.000425170522459341	0.0018941030663651	ENSG00000124479	Sp16
7561	pairwise	Sp16D11-Sp16D04	CASTOR2	-3.55358478656728	0.000419971382961102	0.00187181108714462	ENSG00000274070	Sp16
7562	pairwise	Sp16D11-Sp16D04	LRRC57	-3.55378768975909	0.000419656384121461	0.00187127709514997	ENSG00000180979	Sp16
7563	pairwise	Sp16D11-Sp16D04	CYB5B	-3.55382360022877	0.000419600657659258	0.00187127709514997	ENSG00000103018	Sp16
7564	pairwise	Sp16D11-Sp16D04	OARD1	-3.55579040262966	0.000416559108381554	0.00185919561082586	ENSG00000124596	Sp16
7565	pairwise	Sp16D11-Sp16D04	ASL	-3.55643318725206	0.000415569565536875	0.00185564295519423	ENSG00000126522	Sp16
7566	pairwise	Sp16D11-Sp16D04	ATP5MPL	-3.55707404969156	0.000414585174943201	0.00185211000567589	ENSG00000156411	Sp16
7567	pairwise	Sp16D11-Sp16D04	ARPC1A	-3.55722891887776	0.000414347617650297	0.00185191170648643	ENSG00000241685	Sp16
7568	pairwise	Sp16D11-Sp16D04	EBLN3P	-3.55746589647071	0.00041398435934942	0.00185115114416179	ENSG00000281649	Sp16
7569	pairwise	Sp16D11-Sp16D04	ZNF512	-3.55820224990282	0.000412857521029411	0.00184697389365794	ENSG00000243943	Sp16
7570	pairwise	Sp16D11-Sp16D04	EXOC4	-3.55920010550175	0.000411335093182964	0.00184102219343841	ENSG00000131558	Sp16
7571	pairwise	Sp16D11-Sp16D04	TRAK1	-3.56049108163867	0.000409373256934362	0.00183309734433897	ENSG00000182606	Sp16
7572	pairwise	Sp16D11-Sp16D04	CS	-3.56068898889781	0.000409073282810144	0.00183261007584152	ENSG00000062485	Sp16
7573	pairwise	Sp16D11-Sp16D04	VPS8	-3.56073082926197	0.000409009890467061	0.00183261007584152	ENSG00000156931	Sp16
7574	pairwise	Sp16D11-Sp16D04	DAGLB	-3.56087127190012	0.00040879717311011	0.00183261007584152	ENSG00000164535	Sp16
7575	pairwise	Sp16D11-Sp16D04	IFT22	-3.56113359917569	0.000408400124396796	0.00183216284164346	ENSG00000128581	Sp16
7576	pairwise	Sp16D11-Sp16D04	SRD5A1	-3.5614595351235	0.000407907303469854	0.00183080866964677	ENSG00000145545	Sp16
7577	pairwise	Sp16D11-Sp16D04	ZNF512B	-3.56283420079125	0.000405834910536852	0.00182236032192824	ENSG00000196700	Sp16
7578	pairwise	Sp16D11-Sp16D04	RAB15	-3.5633228147972	0.000405100675027185	0.00181991573171772	ENSG00000139998	Sp16
7579	pairwise	Sp16D11-Sp16D04	IER5	-3.56339679576382	0.000404989613134041	0.00181991573171772	ENSG00000162783	Sp16
7580	pairwise	Sp16D11-Sp16D04	POLR2K	-3.56492002638004	0.000402709238095463	0.00181086935535704	ENSG00000147669	Sp16
7581	pairwise	Sp16D11-Sp16D04	LCLAT1	-3.56626160332547	0.000400710783525984	0.00180272842874876	ENSG00000172954	Sp16
7582	pairwise	Sp16D11-Sp16D04	LIN7B	-3.56642104236633	0.000400473897198589	0.00180250856922201	ENSG00000104863	Sp16
7583	pairwise	Sp16D11-Sp16D04	PNKP	-3.56683474252664	0.000399859854802643	0.00180059014936258	ENSG00000039650	Sp16
7584	pairwise	Sp16D11-Sp16D04	CAMK1D	-3.56722944293092	0.000399274835910644	0.00179880068227225	ENSG00000183049	Sp16
7585	pairwise	Sp16D11-Sp16D04	WSCD2	-3.56735563755274	0.000399087961504517	0.00179880068227225	ENSG00000075035	Sp16
7586	pairwise	Sp16D11-Sp16D04	CDH10	-3.56735708144318	0.000399085823804125	0.00179880068227225	ENSG00000040731	Sp16
7587	pairwise	Sp16D11-Sp16D04	TRMT9B	-3.56750902566051	0.000398860928208257	0.00179880068227225	ENSG00000250305	Sp16
7588	pairwise	Sp16D11-Sp16D04	CARD19	-3.56826991059244	0.000397736513471225	0.00179524479974041	ENSG00000165233	Sp16
7589	pairwise	Sp16D11-Sp16D04	DR1	-3.57047074395937	0.000394500886888633	0.00178231856861514	ENSG00000117505	Sp16
7590	pairwise	Sp16D11-Sp16D04	TDRD7	-3.57051228044231	0.000394440058601945	0.00178231856861514	ENSG00000196116	Sp16
7591	pairwise	Sp16D11-Sp16D04	JMY	-3.57069815238585	0.000394167965302451	0.00178231856861514	ENSG00000152409	Sp16
7592	pairwise	Sp16D11-Sp16D04	ATG4D	-3.5710390076681	0.000393669452909421	0.00178108024777849	ENSG00000130734	Sp16
7593	pairwise	Sp16D11-Sp16D04	MAFK	-3.57172001500631	0.000392675226249102	0.00177742086593491	ENSG00000198517	Sp16
7594	pairwise	Sp16D11-Sp16D04	RBFOX2	-3.57194603195292	0.000392345776744235	0.00177676852227066	ENSG00000100320	Sp16
7595	pairwise	Sp16D11-Sp16D04	MGLL	-3.57244020461832	0.000391626357383406	0.00177518765401169	ENSG00000074416	Sp16
7596	pairwise	Sp16D11-Sp16D04	DXO	-3.57245031546726	0.000391611650871311	0.00177518765401169	ENSG00000204348	Sp16
7597	pairwise	Sp16D11-Sp16D04	COG7	-3.57248659029369	0.000391558892384311	0.00177518765401169	ENSG00000168434	Sp16
7598	pairwise	Sp16D11-Sp16D04	FNBP1L	-3.57251847235693	0.000391512528280191	0.00177518765401169	ENSG00000137942	Sp16
7599	pairwise	Sp16D11-Sp16D04	MBIP	-3.57287152172195	0.00039099945447287	0.00177518765401169	ENSG00000151332	Sp16
7600	pairwise	Sp16D11-Sp16D04	IDH3G	-3.57310898732787	0.000390654709009095	0.00177518765401169	ENSG00000067829	Sp16
7601	pairwise	Sp16D11-Sp16D04	GOT2	-3.57345426927766	0.000390153947406572	0.00177438609762183	ENSG00000125166	Sp16
7602	pairwise	Sp16D11-Sp16D04	DNAJC12	-3.57355038115116	0.000390014663694647	0.00177438609762183	ENSG00000108176	Sp16
7603	pairwise	Sp16D11-Sp16D04	HEXA	-3.57386093130344	0.000389564938238485	0.00177338986841992	ENSG00000213614	Sp16
7604	pairwise	Sp16D11-Sp16D04	PRKACA	-3.57454003128787	0.000388583188218113	0.0017697610572195	ENSG00000072062	Sp16
7605	pairwise	Sp16D11-Sp16D04	PNPLA8	-3.57554802203904	0.000387130248927105	0.00176398179489741	ENSG00000135241	Sp16
7606	pairwise	Sp16D11-Sp16D04	NR1D2	-3.57805182765244	0.000383543220733165	0.00174930012234484	ENSG00000174738	Sp16
7607	pairwise	Sp16D11-Sp16D04	ERICH1	-3.57810891020506	0.000383461807054704	0.00174930012234484	ENSG00000104714	Sp16
7608	pairwise	Sp16D11-Sp16D04	ZNF84	-3.57837183016399	0.00038308702806801	0.00174888349432762	ENSG00000198040	Sp16
7609	pairwise	Sp16D11-Sp16D04	SNRPA1	-3.57903219594385	0.000382147224526648	0.00174542422178989	ENSG00000131876	Sp16
7610	pairwise	Sp16D11-Sp16D04	PEX6	-3.57927938710189	0.000381795989380025	0.00174465116786763	ENSG00000124587	Sp16
7611	pairwise	Sp16D11-Sp16D04	MRPL45	-3.57963493248188	0.00038129132399718	0.00174317592902287	ENSG00000278845	Sp16
7612	pairwise	Sp16D11-Sp16D04	BAIAP2L2	-3.57983737234627	0.000381004257975761	0.0017426945711897	ENSG00000128298	Sp16
7613	pairwise	Sp16D11-Sp16D04	PDE12	-3.58041276584826	0.000380189438390942	0.00173979768298519	ENSG00000174840	Sp16
7614	pairwise	Sp16D11-Sp16D04	MAD1L1	-3.58058524212584	0.000379945511795759	0.00173951175815948	ENSG00000002822	Sp16
7615	pairwise	Sp16D11-Sp16D04	D2HGDH	-3.58080375875132	0.000379636682853377	0.0017389282744937	ENSG00000180902	Sp16
7616	pairwise	Sp16D11-Sp16D04	TMEM70	-3.58189626316156	0.000378096176855547	0.00173269983150771	ENSG00000175606	Sp16
7617	pairwise	Sp16D11-Sp16D04	CARMIL2	-3.58216386388141	0.000377719736377678	0.00173180254072348	ENSG00000159753	Sp16
7618	pairwise	Sp16D11-Sp16D04	FTX	-3.58218519268044	0.000377689747763224	0.00173180254072348	ENSG00000230590	Sp16
7619	pairwise	Sp16D11-Sp16D04	BRD3OS	-3.58508801957742	0.000373629096386362	0.00171468748063956	ENSG00000235106	Sp16
7620	pairwise	Sp16D11-Sp16D04	ADAM11	-3.58513293196225	0.000373566593069263	0.00171468748063956	ENSG00000073670	Sp16
7621	pairwise	Sp16D11-Sp16D04	AKAP12	-3.58541643688347	0.000373172273432411	0.00171423219233183	ENSG00000131016	Sp16
7622	pairwise	Sp16D11-Sp16D04	NDUFB5	-3.58563033324523	0.000372875028946791	0.00171368787272909	ENSG00000136521	Sp16
7623	pairwise	Sp16D11-Sp16D04	SLC25A36	-3.58576484718681	0.000372688213259432	0.00171365079161543	ENSG00000114120	Sp16
7624	pairwise	Sp16D11-Sp16D04	GGCT	-3.5866434648058	0.000371470129051623	0.0017088695428109	ENSG00000006625	Sp16
7625	pairwise	Sp16D11-Sp16D04	POPDC3	-3.58689113499828	0.000371127443162385	0.00170811272088228	ENSG00000132429	Sp16
7626	pairwise	Sp16D11-Sp16D04	ZCCHC3	-3.58740524585667	0.000370417046219135	0.00170566197027034	ENSG00000247315	Sp16
7627	pairwise	Sp16D11-Sp16D04	CFAP298	-3.5902106299482	0.000366562991089571	0.00168953817094986	ENSG00000159079	Sp16
7628	pairwise	Sp16D11-Sp16D04	PIGQ	-3.5914378015954	0.00036488894862289	0.00168263124119656	ENSG00000007541	Sp16
7629	pairwise	Sp16D11-Sp16D04	TACO1	-3.5919721183279	0.000364162305538132	0.00168008855784123	ENSG00000136463	Sp16
7630	pairwise	Sp16D11-Sp16D04	DUT	-3.59253415632177	0.000363399428074334	0.0016773761757095	ENSG00000128951	Sp16
7631	pairwise	Sp16D11-Sp16D04	SLC38A7	-3.592717027106	0.000363151533423085	0.0016770393790593	ENSG00000103042	Sp16
7632	pairwise	Sp16D11-Sp16D04	SLC17A5	-3.59287272296805	0.000362940601396117	0.00167687303401666	ENSG00000119899	Sp16
7633	pairwise	Sp16D11-Sp16D04	PLXDC1	-3.59291556900945	0.000362882575050369	0.00167687303401666	ENSG00000161381	Sp16
7634	pairwise	Sp16D11-Sp16D04	PCYT2	-3.59303244740015	0.000362724331026566	0.00167687303401666	ENSG00000185813	Sp16
7635	pairwise	Sp16D11-Sp16D04	RPS6KA4	-3.59331865373204	0.000362337103787153	0.00167650859749394	ENSG00000162302	Sp16
7636	pairwise	Sp16D11-Sp16D04	GSK3B	-3.59363014195414	0.00036191611176401	0.00167536927256473	ENSG00000082701	Sp16
7637	pairwise	Sp16D11-Sp16D04	SS18L1	-3.59390620744851	0.000361543378968124	0.00167445235467025	ENSG00000184402	Sp16
7638	pairwise	Sp16D11-Sp16D04	TSPAN9	-3.59393153057018	0.000361509206721795	0.00167445235467025	ENSG00000011105	Sp16
7639	pairwise	Sp16D11-Sp16D04	CNEP1R1	-3.59446170458579	0.000360794459697527	0.00167259984773704	ENSG00000205423	Sp16
7640	pairwise	Sp16D11-Sp16D04	TAF11	-3.59511594209243	0.000359914285569701	0.00166932668396552	ENSG00000064995	Sp16
7641	pairwise	Sp16D11-Sp16D04	FRMD8	-3.59519319740502	0.000359810483734533	0.00166932668396552	ENSG00000126391	Sp16
7642	pairwise	Sp16D11-Sp16D04	DNAJC30	-3.59576484802431	0.000359043274539811	0.00166689969637441	ENSG00000176410	Sp16
7643	pairwise	Sp16D11-Sp16D04	PDE1A	-3.59643062550728	0.000358151672980443	0.00166356593452689	ENSG00000115252	Sp16
7644	pairwise	Sp16D11-Sp16D04	IER3IP1	-3.59674357251613	0.000357733296045431	0.0016624280703769	ENSG00000134049	Sp16
7645	pairwise	Sp16D11-Sp16D04	UFSP2	-3.59715454031248	0.000357184572187407	0.00166068307156192	ENSG00000109775	Sp16
7646	pairwise	Sp16D11-Sp16D04	PDHA1	-3.59759365843935	0.000356599134808097	0.0016587656018463	ENSG00000131828	Sp16
7647	pairwise	Sp16D11-Sp16D04	NPAS1	-3.59809555450549	0.000355931103793272	0.00165646188935247	ENSG00000130751	Sp16
7648	pairwise	Sp16D11-Sp16D04	TPMT	-3.59830480189346	0.00035565293943285	0.0016559712143481	ENSG00000137364	Sp16
7649	pairwise	Sp16D11-Sp16D04	GOPC	-3.59897485489995	0.000354763571933657	0.00165263282999415	ENSG00000047932	Sp16
7650	pairwise	Sp16D11-Sp16D04	SORBS3	-3.59946552589654	0.000354113623893489	0.00165040705506411	ENSG00000120896	Sp16
7651	pairwise	Sp16D11-Sp16D04	SH3BGRL2	-3.60039093057284	0.000352890862680978	0.00164550812282224	ENSG00000198478	Sp16
7652	pairwise	Sp16D11-Sp16D04	CACNB2	-3.60089359992747	0.000352228334287415	0.00164321802472674	ENSG00000165995	Sp16
7653	pairwise	Sp16D11-Sp16D04	NOC4L	-3.6010381739696	0.000352037999007882	0.0016431296477549	ENSG00000184967	Sp16
7654	pairwise	Sp16D11-Sp16D04	INPP5F	-3.60170188763262	0.000351165441608544	0.00163985537686367	ENSG00000198825	Sp16
7655	pairwise	Sp16D11-Sp16D04	ZSCAN16-AS1	-3.60221932179792	0.000350486600215896	0.00163748296114512	ENSG00000269293	Sp16
7656	pairwise	Sp16D11-Sp16D04	RIDA	-3.60235222577975	0.000350312437351344	0.00163746725347993	ENSG00000132541	Sp16
7657	pairwise	Sp16D11-Sp16D04	MRPS25	-3.60271039222806	0.00034984348551964	0.00163607292472039	ENSG00000131368	Sp16
7658	pairwise	Sp16D11-Sp16D04	TMEM192	-3.60382118569316	0.000348392853640195	0.00163008408386947	ENSG00000170088	Sp16
7659	pairwise	Sp16D11-Sp16D04	C2CD2	-3.60479390380077	0.000347127178093191	0.00162495520331026	ENSG00000157617	Sp16
7660	pairwise	Sp16D11-Sp16D04	PEX3	-3.605624666814	0.000346049628718912	0.00162070238911979	ENSG00000034693	Sp16
7661	pairwise	Sp16D11-Sp16D04	PART1	-3.60621544347881	0.000345285266851473	0.00161791292927912	ENSG00000152931	Sp16
7662	pairwise	Sp16D11-Sp16D04	LINC02802	-3.60759645353638	0.000343504657972776	0.00161035655549389	ENSG00000232527	Sp16
7663	pairwise	Sp16D11-Sp16D04	RIOX2	-3.60784221701069	0.000343188686944117	0.00160966239810824	ENSG00000170854	Sp16
7664	pairwise	Sp16D11-Sp16D04	BBS5	-3.6094198444966	0.000341166863837707	0.00160096266451889	ENSG00000163093	Sp16
7665	pairwise	Sp16D11-Sp16D04	ZNF382	-3.61011196107331	0.00034028340842047	0.00159759894051275	ENSG00000161298	Sp16
7666	pairwise	Sp16D11-Sp16D04	KIAA2026	-3.61051314664314	0.000339772296824203	0.0015959808964496	ENSG00000183354	Sp16
7667	pairwise	Sp16D11-Sp16D04	TSPAN13	-3.6107600872881	0.000339458052099196	0.00159528644386029	ENSG00000106537	Sp16
7668	pairwise	Sp16D11-Sp16D04	MARCH6	-3.61131444683711	0.00033875359432102	0.00159275660066484	ENSG00000145495	Sp16
7669	pairwise	Sp16D11-Sp16D04	TM9SF4	-3.61196289847215	0.000337931309598914	0.00158967000251462	ENSG00000101337	Sp16
7670	pairwise	Sp16D11-Sp16D04	SNAP47	-3.61255848693241	0.000337177710417578	0.00158690363759122	ENSG00000143740	Sp16
7671	pairwise	Sp16D11-Sp16D04	GAS8	-3.61456736939954	0.000334647485890015	0.00157576888370706	ENSG00000141013	Sp16
7672	pairwise	Sp16D11-Sp16D04	LZTFL1	-3.61477928320564	0.000334381618386993	0.00157529070047965	ENSG00000163818	Sp16
7673	pairwise	Sp16D11-Sp16D04	NMNAT2	-3.6150163675293	0.0003340844069296	0.00157466431132452	ENSG00000157064	Sp16
7674	pairwise	Sp16D11-Sp16D04	TRAPPC13	-3.61503704235898	0.000334058500500866	0.00157466431132452	ENSG00000113597	Sp16
7675	pairwise	Sp16D11-Sp16D04	GAK	-3.61534520045237	0.000333672588963112	0.00157427121574279	ENSG00000178950	Sp16
7676	pairwise	Sp16D11-Sp16D04	STRAP	-3.61619358403588	0.000332612305149066	0.00157004144237523	ENSG00000023734	Sp16
7677	pairwise	Sp16D11-Sp16D04	PGAP1	-3.61659436548059	0.000332112521613341	0.0015684545540429	ENSG00000197121	Sp16
7678	pairwise	Sp16D11-Sp16D04	NRARP	-3.61674317805789	0.000331927128523183	0.00156835159248485	ENSG00000198435	Sp16
7679	pairwise	Sp16D11-Sp16D04	NUDT14	-3.61702922004513	0.000331571045682233	0.00156744162473154	ENSG00000183828	Sp16
7680	pairwise	Sp16D11-Sp16D04	PIK3CD	-3.61772289378816	0.000330709006392552	0.00156413776235096	ENSG00000171608	Sp16
7681	pairwise	Sp16D11-Sp16D04	STARD4	-3.61886210452445	0.000329297855269779	0.00155823224998587	ENSG00000164211	Sp16
7682	pairwise	Sp16D11-Sp16D04	SMYD3	-3.61907245092935	0.00032903791629749	0.00155777111286125	ENSG00000185420	Sp16
7683	pairwise	Sp16D11-Sp16D04	GNAO1	-3.62087354732684	0.000326820056336267	0.00154803551388132	ENSG00000087258	Sp16
7684	pairwise	Sp16D11-Sp16D04	PARG	-3.62129944086039	0.000326297669425274	0.00154632513928824	ENSG00000227345	Sp16
7685	pairwise	Sp16D11-Sp16D04	RPAP1	-3.62329981189498	0.000323854553046903	0.00153550623148401	ENSG00000103932	Sp16
7686	pairwise	Sp16D11-Sp16D04	COX11	-3.62401238409869	0.000322988423160148	0.00153215735419908	ENSG00000166260	Sp16
7687	pairwise	Sp16D11-Sp16D04	CMC1	-3.62535144180048	0.000321366683220949	0.00152521900596002	ENSG00000187118	Sp16
7688	pairwise	Sp16D11-Sp16D04	COG1	-3.62564951137702	0.000321006731612179	0.00152426524812578	ENSG00000166685	Sp16
7689	pairwise	Sp16D11-Sp16D04	COMMD2	-3.62571322715569	0.000320929836975648	0.00152426524812578	ENSG00000114744	Sp16
7690	pairwise	Sp16D11-Sp16D04	NIT2	-3.62851137056486	0.000317569940608919	0.00151018999038577	ENSG00000114021	Sp16
7691	pairwise	Sp16D11-Sp16D04	THEMIS2	-3.62877462655881	0.000317255539660147	0.00150944360234334	ENSG00000130775	Sp16
7692	pairwise	Sp16D11-Sp16D04	TMEM97	-3.62943648236983	0.000316466390475547	0.00150643658663807	ENSG00000109084	Sp16
7693	pairwise	Sp16D11-Sp16D04	AUTS2	-3.6299821089348	0.000315817211490832	0.00150409319749757	ENSG00000158321	Sp16
7694	pairwise	Sp16D11-Sp16D04	CRMP1	-3.63007133851149	0.000315711166440405	0.00150409319749757	ENSG00000072832	Sp16
7695	pairwise	Sp16D11-Sp16D04	VAMP7	-3.63019296901318	0.000315566668317658	0.00150409319749757	ENSG00000124333	Sp16
7696	pairwise	Sp16D11-Sp16D04	DNAJC14	-3.63020965813164	0.000315546846342888	0.00150409319749757	ENSG00000135392	Sp16
7697	pairwise	Sp16D11-Sp16D04	MAST2	-3.63159896191661	0.000313900839202464	0.00149794292953411	ENSG00000086015	Sp16
7698	pairwise	Sp16D11-Sp16D04	KCND3	-3.63245724729109	0.000312888001183621	0.00149385322079053	ENSG00000171385	Sp16
7699	pairwise	Sp16D11-Sp16D04	TSPYL1	-3.63454649745571	0.000310435352963781	0.0014836210014276	ENSG00000189241	Sp16
7700	pairwise	Sp16D11-Sp16D04	PIGZ	-3.63458201693634	0.000310393811884796	0.0014836210014276	ENSG00000119227	Sp16
7701	pairwise	Sp16D11-Sp16D04	AC132872.1	-3.63460849925419	0.000310362843431972	0.0014836210014276	ENSG00000260563	Sp16
7702	pairwise	Sp16D11-Sp16D04	CTR9	-3.63479180419468	0.000310148565986755	0.0014836210014276	ENSG00000198730	Sp16
7703	pairwise	Sp16D11-Sp16D04	ANAPC1	-3.63485783093698	0.000310071416947302	0.0014836210014276	ENSG00000153107	Sp16
7704	pairwise	Sp16D11-Sp16D04	LINC02552	-3.63492839041647	0.000309988991551297	0.0014836210014276	ENSG00000256422	Sp16
7705	pairwise	Sp16D11-Sp16D04	OTUB1	-3.63497722618771	0.000309931955171006	0.0014836210014276	ENSG00000167770	Sp16
7706	pairwise	Sp16D11-Sp16D04	SARM1	-3.6353114214825	0.00030954190555968	0.0014836210014276	ENSG00000004139	Sp16
7707	pairwise	Sp16D11-Sp16D04	ZNF703	-3.63601244634827	0.000308725215546984	0.00148135567640087	ENSG00000183779	Sp16
7708	pairwise	Sp16D11-Sp16D04	PDE1B	-3.6365193603718	0.000308135925104573	0.00147926845967829	ENSG00000123360	Sp16
7709	pairwise	Sp16D11-Sp16D04	CNNM2	-3.63732649139894	0.000307199810987279	0.00147551332060874	ENSG00000148842	Sp16
7710	pairwise	Sp16D11-Sp16D04	UBE2T	-3.6374674847989	0.000307036560590738	0.00147546842425233	ENSG00000077152	Sp16
7711	pairwise	Sp16D11-Sp16D04	PSTK	-3.63757844831614	0.000306908137862826	0.00147546842425233	ENSG00000179988	Sp16
7712	pairwise	Sp16D11-Sp16D04	CKMT1A	-3.63780666159033	0.000306644175679691	0.00147506157162127	ENSG00000223572	Sp16
7713	pairwise	Sp16D11-Sp16D04	AKAP10	-3.63820655932046	0.000306182149447035	0.00147357844716302	ENSG00000108599	Sp16
7714	pairwise	Sp16D11-Sp16D04	QPRT	-3.63962270170291	0.000304551247308084	0.00146646549871552	ENSG00000103485	Sp16
7715	pairwise	Sp16D11-Sp16D04	SAE1	-3.64000362614062	0.000304113950209735	0.00146509569882449	ENSG00000142230	Sp16
7716	pairwise	Sp16D11-Sp16D04	MCUR1	-3.6400363926184	0.000304076362218917	0.00146509569882449	ENSG00000050393	Sp16
7717	pairwise	Sp16D11-Sp16D04	ERP29	-3.64005432690291	0.000304055790793439	0.00146509569882449	ENSG00000089248	Sp16
7718	pairwise	Sp16D11-Sp16D04	BRINP1	-3.64059508253335	0.000303436133673576	0.00146403734953627	ENSG00000078725	Sp16
7719	pairwise	Sp16D11-Sp16D04	CYSTM1	-3.64083642550544	0.000303159959538864	0.00146344135553831	ENSG00000120306	Sp16
7720	pairwise	Sp16D11-Sp16D04	MDP1	-3.64106574931193	0.000302897758037874	0.00146291224499199	ENSG00000213920	Sp16
7721	pairwise	Sp16D11-Sp16D04	MFSD14C	-3.64174392976804	0.000302123594448679	0.00145990871974773	ENSG00000196312	Sp16
7722	pairwise	Sp16D11-Sp16D04	MAGEH1	-3.64253276230485	0.000301225457090257	0.0014563028023824	ENSG00000187601	Sp16
7723	pairwise	Sp16D11-Sp16D04	GSTA4	-3.64319866543489	0.000300469236242531	0.00145337970123973	ENSG00000170899	Sp16
7724	pairwise	Sp16D11-Sp16D04	SORCS2	-3.64410645512861	0.000299441194496003	0.00144913817851246	ENSG00000184985	Sp16
7725	pairwise	Sp16D11-Sp16D04	SYAP1	-3.64417350990491	0.00029936538841741	0.00144913817851246	ENSG00000169895	Sp16
7726	pairwise	Sp16D11-Sp16D04	TFCP2	-3.64427785662189	0.000299247459300214	0.00144913817851246	ENSG00000135457	Sp16
7727	pairwise	Sp16D11-Sp16D04	SLC6A15	-3.64429584178234	0.00029922713749335	0.00144913817851246	ENSG00000072041	Sp16
7728	pairwise	Sp16D11-Sp16D04	TMEM60	-3.6444553867628	0.000299046921068708	0.00144913817851246	ENSG00000135211	Sp16
7729	pairwise	Sp16D11-Sp16D04	RABL3	-3.6444853221542	0.000299013118464141	0.00144913817851246	ENSG00000144840	Sp16
7730	pairwise	Sp16D11-Sp16D04	GSTM4	-3.64494628346364	0.000298493060812775	0.00144893821468966	ENSG00000168765	Sp16
7731	pairwise	Sp16D11-Sp16D04	LIG3	-3.64497678155951	0.000298458682782836	0.00144893821468966	ENSG00000005156	Sp16
7732	pairwise	Sp16D11-Sp16D04	RPUSD3	-3.64509843128414	0.000298321593928896	0.00144893821468966	ENSG00000156990	Sp16
7733	pairwise	Sp16D11-Sp16D04	VIP	-3.64521594304796	0.000298189224390638	0.00144893821468966	ENSG00000146469	Sp16
7734	pairwise	Sp16D11-Sp16D04	CNTNAP1	-3.64559572894723	0.000297761797029811	0.00144832184075332	ENSG00000108797	Sp16
7735	pairwise	Sp16D11-Sp16D04	MYCBP2	-3.64625114293119	0.000297025519803596	0.00144547393825232	ENSG00000005810	Sp16
7736	pairwise	Sp16D11-Sp16D04	MYH10	-3.64694025449531	0.000296253232738551	0.00144244781222168	ENSG00000133026	Sp16
7737	pairwise	Sp16D11-Sp16D04	SKIV2L	-3.64700628035743	0.000296179336724305	0.00144244781222168	ENSG00000204351	Sp16
7738	pairwise	Sp16D11-Sp16D04	ENSA	-3.64708376224451	0.000296092641240082	0.00144244781222168	ENSG00000143420	Sp16
7739	pairwise	Sp16D11-Sp16D04	DYNC1LI1	-3.64732777923073	0.000295819763274253	0.00144244781222168	ENSG00000144635	Sp16
7740	pairwise	Sp16D11-Sp16D04	LMBRD2	-3.64766592306505	0.000295442016295881	0.00144142626474739	ENSG00000164187	Sp16
7741	pairwise	Sp16D11-Sp16D04	LRRC8C	-3.64796711028658	0.000295105936003975	0.0014405196580805	ENSG00000171488	Sp16
7742	pairwise	Sp16D11-Sp16D04	TMEM200C	-3.64826595278442	0.000294772827198114	0.00143962664001443	ENSG00000206432	Sp16
7743	pairwise	Sp16D11-Sp16D04	ZBTB8OS	-3.64845246860085	0.000294565103965917	0.00143934538823713	ENSG00000176261	Sp16
7744	pairwise	Sp16D11-Sp16D04	PTEN	-3.64947884182599	0.000293424488178661	0.00143450309442571	ENSG00000171862	Sp16
7745	pairwise	Sp16D11-Sp16D04	PHF14	-3.64992922027584	0.000292925290909341	0.00143279324691217	ENSG00000106443	Sp16
7746	pairwise	Sp16D11-Sp16D04	PER3	-3.65014330825624	0.00029268827682324	0.00143236473195732	ENSG00000049246	Sp16
7747	pairwise	Sp16D11-Sp16D04	PLGRKT	-3.6506491098569	0.000292129026029644	0.00143035800436476	ENSG00000107020	Sp16
7748	pairwise	Sp16D11-Sp16D04	ACOT13	-3.65070311679771	0.000292069371432338	0.00143035800436476	ENSG00000112304	Sp16
7749	pairwise	Sp16D11-Sp16D04	EIF4ENIF1	-3.6509046798597	0.000291846831445954	0.00143035800436476	ENSG00000184708	Sp16
7750	pairwise	Sp16D11-Sp16D04	SGTB	-3.65147234996256	0.000291220939318794	0.00142809981854183	ENSG00000197860	Sp16
7751	pairwise	Sp16D11-Sp16D04	AFAP1L2	-3.65186573771162	0.000290787944775012	0.00142670625719449	ENSG00000169129	Sp16
7752	pairwise	Sp16D11-Sp16D04	FBXL15	-3.65196638960113	0.000290677256374817	0.00142670625719449	ENSG00000107872	Sp16
7753	pairwise	Sp16D11-Sp16D04	C1D	-3.65242146569708	0.000290177296432491	0.00142516892464052	ENSG00000197223	Sp16
7754	pairwise	Sp16D11-Sp16D04	DCTN2	-3.65249321958171	0.000290098539315875	0.00142516892464052	ENSG00000175203	Sp16
7755	pairwise	Sp16D11-Sp16D04	STAT4	-3.65304119117577	0.00028949774752824	0.00142328969515551	ENSG00000138378	Sp16
7756	pairwise	Sp16D11-Sp16D04	TUBA8	-3.65396769390835	0.000288484596662741	0.00141903634079307	ENSG00000183785	Sp16
7757	pairwise	Sp16D11-Sp16D04	PACS1	-3.65456169604	0.00028783679673809	0.00141657667881318	ENSG00000175115	Sp16
7758	pairwise	Sp16D11-Sp16D04	NIPSNAP3A	-3.65520273542483	0.000287139233611829	0.00141386945692686	ENSG00000136783	Sp16
7759	pairwise	Sp16D11-Sp16D04	RAC3	-3.65627086622151	0.000285980448869142	0.00140888723705471	ENSG00000169750	Sp16
7760	pairwise	Sp16D11-Sp16D04	VPS13D	-3.65679481330766	0.000285413641924709	0.00140681778155896	ENSG00000048707	Sp16
7761	pairwise	Sp16D11-Sp16D04	TSC1	-3.65746868131996	0.000284686202671354	0.00140395402521104	ENSG00000165699	Sp16
7762	pairwise	Sp16D11-Sp16D04	ABTB1	-3.65845421468381	0.000283625459068331	0.00139944275660736	ENSG00000114626	Sp16
7763	pairwise	Sp16D11-Sp16D04	PTGR1	-3.66038242966813	0.000281560831140989	0.00138997100316615	ENSG00000106853	Sp16
7764	pairwise	Sp16D11-Sp16D04	BRAT1	-3.66145547411703	0.000280418001178147	0.00138504244064652	ENSG00000106009	Sp16
7765	pairwise	Sp16D11-Sp16D04	SHF	-3.6614577129044	0.000280415621356512	0.00138504244064652	ENSG00000138606	Sp16
7766	pairwise	Sp16D11-Sp16D04	AP1B1	-3.66218713035444	0.000279641263745579	0.0013826306320417	ENSG00000100280	Sp16
7767	pairwise	Sp16D11-Sp16D04	CABLES1	-3.66243902514665	0.000279374316798444	0.00138202351658756	ENSG00000134508	Sp16
7768	pairwise	Sp16D11-Sp16D04	KIFC3	-3.6624577332475	0.000279354500342303	0.00138202351658756	ENSG00000140859	Sp16
7769	pairwise	Sp16D11-Sp16D04	RNF4	-3.66256196501534	0.000279244117588018	0.00138202351658756	ENSG00000063978	Sp16
7770	pairwise	Sp16D11-Sp16D04	VPS37A	-3.66263865194956	0.000279162931344751	0.00138202351658756	ENSG00000155975	Sp16
7771	pairwise	Sp16D11-Sp16D04	KCMF1	-3.66286403023102	0.000278924458297017	0.00138202351658756	ENSG00000176407	Sp16
7772	pairwise	Sp16D11-Sp16D04	VPS39	-3.66352153637107	0.000278229844178492	0.00138063639551719	ENSG00000166887	Sp16
7773	pairwise	Sp16D11-Sp16D04	PELI1	-3.66414515737089	0.000277572530708547	0.00137808796059184	ENSG00000197329	Sp16
7774	pairwise	Sp16D11-Sp16D04	ZMAT4	-3.66438805916434	0.000277316900952208	0.00137753219141389	ENSG00000165061	Sp16
7775	pairwise	Sp16D11-Sp16D04	KCNS2	-3.66444613361281	0.000277255816220663	0.00137753219141389	ENSG00000156486	Sp16
7776	pairwise	Sp16D11-Sp16D04	PLXNC1	-3.66458821140932	0.00027710642716731	0.00137753219141389	ENSG00000136040	Sp16
7777	pairwise	Sp16D11-Sp16D04	CELF6	-3.66500954674935	0.000276663854997004	0.00137642780376558	ENSG00000140488	Sp16
7778	pairwise	Sp16D11-Sp16D04	KIAA1109	-3.66621456940952	0.000275401760555252	0.00137086016533915	ENSG00000138688	Sp16
7779	pairwise	Sp16D11-Sp16D04	TSNAX	-3.66643707033463	0.000275169314529976	0.00137041465890851	ENSG00000116918	Sp16
7780	pairwise	Sp16D11-Sp16D04	ERCC2	-3.66679574777165	0.000274794993673252	0.0013692617486203	ENSG00000104884	Sp16
7781	pairwise	Sp16D11-Sp16D04	FUNDC1	-3.66714690080459	0.000274428989277124	0.00136814910046791	ENSG00000069509	Sp16
7782	pairwise	Sp16D11-Sp16D04	ATG7	-3.6680208383823	0.000273520079205071	0.00136432726292352	ENSG00000197548	Sp16
7783	pairwise	Sp16D11-Sp16D04	AP2S1	-3.66814631819487	0.00027338981068191	0.00136432726292352	ENSG00000042753	Sp16
7784	pairwise	Sp16D11-Sp16D04	AP3B2	-3.66939568741526	0.00027209594002685	0.00135863738387365	ENSG00000103723	Sp16
7785	pairwise	Sp16D11-Sp16D04	SNX4	-3.66956136216728	0.000271924797159358	0.00135849037538654	ENSG00000114520	Sp16
7786	pairwise	Sp16D11-Sp16D04	SIRT5	-3.67159452741072	0.000269832754163931	0.0013487417175024	ENSG00000124523	Sp16
7787	pairwise	Sp16D11-Sp16D04	GMCL1	-3.6721062220343	0.000269308630761279	0.00134682412264391	ENSG00000087338	Sp16
7788	pairwise	Sp16D11-Sp16D04	ALG9	-3.67222178928268	0.000269190389061422	0.00134682412264391	ENSG00000086848	Sp16
7789	pairwise	Sp16D11-Sp16D04	RUSC2	-3.67289964547454	0.00026849782842331	0.00134417163503618	ENSG00000198853	Sp16
7790	pairwise	Sp16D11-Sp16D04	LYRM7	-3.67374553793536	0.000267635936642881	0.00134055680490872	ENSG00000186687	Sp16
7791	pairwise	Sp16D11-Sp16D04	MED6	-3.67393571931061	0.000267442516763615	0.0013402882426622	ENSG00000133997	Sp16
7792	pairwise	Sp16D11-Sp16D04	ADNP2	-3.67563467501731	0.00026572045405623	0.00133235459886876	ENSG00000101544	Sp16
7793	pairwise	Sp16D11-Sp16D04	SCG3	-3.6765076035386	0.000264839714286714	0.00132863335471833	ENSG00000104112	Sp16
7794	pairwise	Sp16D11-Sp16D04	BLOC1S4	-3.67677216423326	0.00026457332888289	0.00132799188691113	ENSG00000186222	Sp16
7795	pairwise	Sp16D11-Sp16D04	TIMM10	-3.67731387808628	0.000264028664909546	0.00132595223179037	ENSG00000134809	Sp16
7796	pairwise	Sp16D11-Sp16D04	FSD1	-3.67797757913022	0.00026336278706989	0.00132330138345861	ENSG00000105255	Sp16
7797	pairwise	Sp16D11-Sp16D04	AKR1A1	-3.67798160932333	0.000263358748487991	0.00132330138345861	ENSG00000117448	Sp16
7798	pairwise	Sp16D11-Sp16D04	CCSAP	-3.67830570843722	0.000263034165405062	0.00132303701140521	ENSG00000154429	Sp16
7799	pairwise	Sp16D11-Sp16D04	LARS2	-3.67846232452678	0.000262877450333986	0.00132294284322936	ENSG00000011376	Sp16
7800	pairwise	Sp16D11-Sp16D04	CACNA2D2	-3.6789861921256	0.000262353889633763	0.00132100143903303	ENSG00000007402	Sp16
7801	pairwise	Sp16D11-Sp16D04	LHFPL6	-3.67972212196658	0.000261620047555464	0.00131799863158919	ENSG00000183722	Sp16
7802	pairwise	Sp16D11-Sp16D04	RAB5IF	-3.67996568594291	0.000261377600125602	0.00131746953333551	ENSG00000101084	Sp16
7803	pairwise	Sp16D11-Sp16D04	PAIP2	-3.68009381511248	0.000261250143178514	0.00131746953333551	ENSG00000120727	Sp16
7804	pairwise	Sp16D11-Sp16D04	MAP2K7	-3.68273757688615	0.000258633264819156	0.00130500900516908	ENSG00000076984	Sp16
7805	pairwise	Sp16D11-Sp16D04	COPS3	-3.682861594635	0.000258511115737913	0.00130500900516908	ENSG00000141030	Sp16
7806	pairwise	Sp16D11-Sp16D04	DENND6B	-3.68321044078712	0.000258167816884411	0.00130403311932079	ENSG00000205593	Sp16
7807	pairwise	Sp16D11-Sp16D04	HBQ1	-3.68348880947463	0.000257894182496151	0.00130333765292072	ENSG00000086506	Sp16
7808	pairwise	Sp16D11-Sp16D04	IK	-3.68378733622736	0.000257601036096296	0.00130254279169577	ENSG00000113141	Sp16
7809	pairwise	Sp16D11-Sp16D04	AC021613.1	-3.68379071407468	0.000257597720922328	0.00130254279169577	ENSG00000254092	Sp16
7810	pairwise	Sp16D11-Sp16D04	MAPRE3	-3.68479444450309	0.000256614390011633	0.00129892405334822	ENSG00000084764	Sp16
7811	pairwise	Sp16D11-Sp16D04	SLC30A5	-3.68536577191589	0.000256056252384069	0.00129678356661705	ENSG00000145740	Sp16
7812	pairwise	Sp16D11-Sp16D04	CEMIP	-3.68556145972815	0.000255865344998953	0.00129650161866013	ENSG00000103888	Sp16
7813	pairwise	Sp16D11-Sp16D04	HACE1	-3.68581396794806	0.000255619203144713	0.00129593934455228	ENSG00000085382	Sp16
7814	pairwise	Sp16D11-Sp16D04	FBXL2	-3.68637835642283	0.000255069849547489	0.00129383843788983	ENSG00000153558	Sp16
7815	pairwise	Sp16D11-Sp16D04	CNR1	-3.68778988025854	0.000253700786721623	0.00128757514150355	ENSG00000118432	Sp16
7816	pairwise	Sp16D11-Sp16D04	RASD2	-3.68869407307453	0.000252827429820575	0.00128382233564081	ENSG00000100302	Sp16
7817	pairwise	Sp16D11-Sp16D04	FKBP2	-3.68873900919504	0.000252784100041886	0.00128382233564081	ENSG00000173486	Sp16
7818	pairwise	Sp16D11-Sp16D04	ZFYVE9	-3.68962321644962	0.000251932920860123	0.00128063675094698	ENSG00000157077	Sp16
7819	pairwise	Sp16D11-Sp16D04	ZDBF2	-3.69131951199146	0.000250307531989542	0.00127304950089323	ENSG00000204186	Sp16
7820	pairwise	Sp16D11-Sp16D04	SLC25A32	-3.69167612646393	0.000249967082000239	0.00127199278935047	ENSG00000164933	Sp16
7821	pairwise	Sp16D11-Sp16D04	ACOT9	-3.69308008020842	0.000248630996095445	0.00126586583089062	ENSG00000123130	Sp16
7822	pairwise	Sp16D11-Sp16D04	SAC3D1	-3.69376040019224	0.000247985983152598	0.00126325272076725	ENSG00000168061	Sp16
7823	pairwise	Sp16D11-Sp16D04	NUP93	-3.6939248833938	0.000247830272810984	0.00126313068869692	ENSG00000102900	Sp16
7824	pairwise	Sp16D11-Sp16D04	MEPCE	-3.69399130556881	0.000247767419406454	0.00126313068869692	ENSG00000146834	Sp16
7825	pairwise	Sp16D11-Sp16D04	STOML2	-3.69465512723654	0.000247140087538409	0.0012609537090105	ENSG00000165283	Sp16
7826	pairwise	Sp16D11-Sp16D04	UQCR10	-3.69505868534527	0.000246759443647521	0.00125968199480766	ENSG00000184076	Sp16
7827	pairwise	Sp16D11-Sp16D04	GABRA5	-3.6956148453459	0.000246235766742488	0.00125767836748014	ENSG00000186297	Sp16
7828	pairwise	Sp16D11-Sp16D04	LPL	-3.69563943033273	0.000246212641823796	0.00125767836748014	ENSG00000175445	Sp16
7829	pairwise	Sp16D11-Sp16D04	SCN4B	-3.69591155367505	0.000245956815987052	0.00125759359726286	ENSG00000177098	Sp16
7830	pairwise	Sp16D11-Sp16D04	SSR2	-3.69642655141491	0.000245473346116192	0.00125579133896261	ENSG00000163479	Sp16
7831	pairwise	Sp16D11-Sp16D04	PRKAG2	-3.69654442017588	0.000245362819063234	0.00125579133896261	ENSG00000106617	Sp16
7832	pairwise	Sp16D11-Sp16D04	NPRL3	-3.69752786979747	0.000244442449701022	0.00125185350709599	ENSG00000103148	Sp16
7833	pairwise	Sp16D11-Sp16D04	BCAP31	-3.69861403933332	0.000243429725560732	0.0012473333933462	ENSG00000185825	Sp16
7834	pairwise	Sp16D11-Sp16D04	METTL6	-3.69945904154542	0.000242644593872422	0.00124397525211492	ENSG00000206562	Sp16
7835	pairwise	Sp16D11-Sp16D04	MAP2K1	-3.69951003394736	0.000242597290747984	0.00124397525211492	ENSG00000169032	Sp16
7836	pairwise	Sp16D11-Sp16D04	PLCL2	-3.70041786556423	0.000241756591790418	0.00124074970315564	ENSG00000154822	Sp16
7837	pairwise	Sp16D11-Sp16D04	RNF24	-3.70056840597042	0.00024161744894564	0.00124069977666944	ENSG00000101236	Sp16
7838	pairwise	Sp16D11-Sp16D04	UNG	-3.70160790556439	0.000240658706251878	0.00123643891577533	ENSG00000076248	Sp16
7839	pairwise	Sp16D11-Sp16D04	PIM3	-3.7018315866952	0.000240452871236374	0.0012360437943931	ENSG00000198355	Sp16
7840	pairwise	Sp16D11-Sp16D04	EXOSC7	-3.70200293456949	0.000240295306241643	0.0012358965133791	ENSG00000075914	Sp16
7841	pairwise	Sp16D11-Sp16D04	ZNF219	-3.70252224770985	0.000239818359047418	0.00123410553311197	ENSG00000165804	Sp16
7842	pairwise	Sp16D11-Sp16D04	SLC43A2	-3.70413006177635	0.000238347355759528	0.00122719446813458	ENSG00000167703	Sp16
7843	pairwise	Sp16D11-Sp16D04	RALGPS1	-3.70635027550112	0.000236330020873445	0.00121746153149582	ENSG00000136828	Sp16
7844	pairwise	Sp16D11-Sp16D04	GFOD1	-3.70637331582804	0.000236309170447197	0.00121746153149582	ENSG00000145990	Sp16
7845	pairwise	Sp16D11-Sp16D04	ZFR2	-3.70652518925342	0.000236171775372511	0.00121746153149582	ENSG00000105278	Sp16
7846	pairwise	Sp16D11-Sp16D04	VDAC2	-3.70696336790864	0.000235775790410979	0.00121656754718518	ENSG00000165637	Sp16
7847	pairwise	Sp16D11-Sp16D04	SPIN2B	-3.70735348830671	0.000235423762085636	0.00121540528116047	ENSG00000186787	Sp16
7848	pairwise	Sp16D11-Sp16D04	DCAF10	-3.70763818415488	0.000235167176844106	0.00121473476530412	ENSG00000122741	Sp16
7849	pairwise	Sp16D11-Sp16D04	KLHDC3	-3.70766141461646	0.000235146251759034	0.00121473476530412	ENSG00000124702	Sp16
7850	pairwise	Sp16D11-Sp16D04	NR2C1	-3.70781043777714	0.000235012059248787	0.00121473476530412	ENSG00000120798	Sp16
7851	pairwise	Sp16D11-Sp16D04	MEGF8	-3.70783549207366	0.000234989505414099	0.00121473476530412	ENSG00000105429	Sp16
7852	pairwise	Sp16D11-Sp16D04	LINC00205	-3.70802302887388	0.000234820749810659	0.00121473476530412	ENSG00000223768	Sp16
7853	pairwise	Sp16D11-Sp16D04	AGTPBP1	-3.70810893867279	0.00023474348170846	0.00121473476530412	ENSG00000135049	Sp16
7854	pairwise	Sp16D11-Sp16D04	CPT1A	-3.70883851438348	0.000234088258414905	0.00121308331536416	ENSG00000110090	Sp16
7855	pairwise	Sp16D11-Sp16D04	SSH1	-3.7094309585846	0.000233557458535902	0.00121098721199767	ENSG00000084112	Sp16
7856	pairwise	Sp16D11-Sp16D04	IFITM10	-3.70950095557999	0.000233494819694156	0.00121098721199767	ENSG00000244242	Sp16
7857	pairwise	Sp16D11-Sp16D04	SPTBN2	-3.71011981075746	0.000232941706869242	0.00120910240593147	ENSG00000173898	Sp16
7858	pairwise	Sp16D11-Sp16D04	NHP2	-3.71054196486593	0.000232565107165761	0.00120780156142912	ENSG00000145912	Sp16
7859	pairwise	Sp16D11-Sp16D04	FBXO34	-3.71075975316925	0.000232371044503671	0.00120744780686	ENSG00000178974	Sp16
7860	pairwise	Sp16D11-Sp16D04	POLR1D	-3.71076982451058	0.000232362074013694	0.00120744780686	ENSG00000186184	Sp16
7861	pairwise	Sp16D11-Sp16D04	SETBP1	-3.7112533703198	0.000231931765773691	0.00120647305397307	ENSG00000152217	Sp16
7862	pairwise	Sp16D11-Sp16D04	PMS1	-3.71153444529429	0.000231681981621614	0.00120582799012292	ENSG00000064933	Sp16
7863	pairwise	Sp16D11-Sp16D04	REEP1	-3.7137034389955	0.000229762953811805	0.00119648964594991	ENSG00000068615	Sp16
7864	pairwise	Sp16D11-Sp16D04	FDX1	-3.7154329905348	0.000228243461151616	0.00118922285981551	ENSG00000137714	Sp16
7865	pairwise	Sp16D11-Sp16D04	CCDC24	-3.71635949487162	0.000227433380680827	0.0011856464494764	ENSG00000159214	Sp16
7866	pairwise	Sp16D11-Sp16D04	NDUFS5	-3.71640691264175	0.000227391994310821	0.0011856464494764	ENSG00000168653	Sp16
7867	pairwise	Sp16D11-Sp16D04	GTF2H1	-3.71659104604673	0.000227231349363243	0.0011856464494764	ENSG00000110768	Sp16
7868	pairwise	Sp16D11-Sp16D04	CAPN1	-3.71786951240428	0.000226118910576959	0.00118072004123165	ENSG00000014216	Sp16
7869	pairwise	Sp16D11-Sp16D04	ZNFX1	-3.71846893991544	0.000225599095459832	0.00117864769927706	ENSG00000124201	Sp16
7870	pairwise	Sp16D11-Sp16D04	EAPP	-3.71909127905843	0.000225060602561063	0.00117647546169733	ENSG00000129518	Sp16
7871	pairwise	Sp16D11-Sp16D04	KLHL22	-3.71962350100235	0.000224601046100445	0.00117471370920075	ENSG00000099910	Sp16
7872	pairwise	Sp16D11-Sp16D04	PSMD3	-3.71991168818871	0.000224352574745371	0.00117405465834272	ENSG00000108344	Sp16
7873	pairwise	Sp16D11-Sp16D04	SMUG1	-3.72013462856821	0.000224160535986966	0.00117369036510488	ENSG00000123415	Sp16
7874	pairwise	Sp16D11-Sp16D04	KCNH5	-3.72024920258232	0.000224061903238379	0.00117369036510488	ENSG00000140015	Sp16
7875	pairwise	Sp16D11-Sp16D04	SLC25A4	-3.72097582657955	0.000223437329104401	0.00117118298202509	ENSG00000151729	Sp16
7876	pairwise	Sp16D11-Sp16D04	SHMT2	-3.72097661079195	0.000223436655916468	0.00117118298202509	ENSG00000182199	Sp16
7877	pairwise	Sp16D11-Sp16D04	DALRD3	-3.72277832899208	0.000221895048646879	0.00116437210256028	ENSG00000178149	Sp16
7878	pairwise	Sp16D11-Sp16D04	VAMP2	-3.72278325095082	0.000221890851017294	0.00116437210256028	ENSG00000220205	Sp16
7879	pairwise	Sp16D11-Sp16D04	ARNTL	-3.72293542111956	0.000221761111529123	0.00116437210256028	ENSG00000133794	Sp16
7880	pairwise	Sp16D11-Sp16D04	HGS	-3.72328415873877	0.000221464049120671	0.00116402184151309	ENSG00000185359	Sp16
7881	pairwise	Sp16D11-Sp16D04	IFNAR2	-3.72352778864959	0.000221256742209931	0.00116357015225815	ENSG00000159110	Sp16
7882	pairwise	Sp16D11-Sp16D04	ACVR2A	-3.72357659643757	0.000221215233201149	0.00116357015225815	ENSG00000121989	Sp16
7883	pairwise	Sp16D11-Sp16D04	NOP58	-3.72457672464696	0.000220366278811783	0.00116016008510081	ENSG00000055044	Sp16
7884	pairwise	Sp16D11-Sp16D04	TFIP11	-3.72525108121172	0.000219795587475548	0.0011577913720484	ENSG00000100109	Sp16
7885	pairwise	Sp16D11-Sp16D04	P2RX5	-3.72527973035197	0.00021977137326954	0.0011577913720484	ENSG00000083454	Sp16
7886	pairwise	Sp16D11-Sp16D04	GFOD2	-3.72554100152742	0.000219550663223216	0.00115777349192573	ENSG00000141098	Sp16
7887	pairwise	Sp16D11-Sp16D04	DDX27	-3.72590865802278	0.000219240437277694	0.00115677384269744	ENSG00000124228	Sp16
7888	pairwise	Sp16D11-Sp16D04	UNC13C	-3.72618397122588	0.000219008400369733	0.00115618586692986	ENSG00000137766	Sp16
7889	pairwise	Sp16D11-Sp16D04	RRNAD1	-3.72650502552166	0.000218738104557593	0.00115539515613975	ENSG00000143303	Sp16
7890	pairwise	Sp16D11-Sp16D04	SRP19	-3.72703850547678	0.00021828966223475	0.00115366206827153	ENSG00000153037	Sp16
7891	pairwise	Sp16D11-Sp16D04	CDC23	-3.72756032597666	0.000217851858799085	0.00115198332614828	ENSG00000094880	Sp16
7892	pairwise	Sp16D11-Sp16D04	TSC22D3	-3.72808707179889	0.000217410762043152	0.00115028530668195	ENSG00000157514	Sp16
7893	pairwise	Sp16D11-Sp16D04	FIBP	-3.73042465139019	0.00021546340575391	0.0011406116349877	ENSG00000172500	Sp16
7894	pairwise	Sp16D11-Sp16D04	ZYX	-3.7324252424416	0.00021380984448026	0.00113248341382998	ENSG00000159840	Sp16
7895	pairwise	Sp16D11-Sp16D04	TENT4A	-3.73281128708766	0.000213492143793368	0.00113142575044059	ENSG00000112941	Sp16
7896	pairwise	Sp16D11-Sp16D04	BAG3	-3.73309712967808	0.000213257192389958	0.00113080569880671	ENSG00000151929	Sp16
7897	pairwise	Sp16D11-Sp16D04	COPB2	-3.733429859544	0.000212984008319322	0.00112998211829405	ENSG00000184432	Sp16
7898	pairwise	Sp16D11-Sp16D04	TSPYL4	-3.73413415435558	0.000212406842302735	0.001127543962988	ENSG00000187189	Sp16
7899	pairwise	Sp16D11-Sp16D04	PRUNE1	-3.73455921695452	0.000212059219084205	0.00112632228995029	ENSG00000143363	Sp16
7900	pairwise	Sp16D11-Sp16D04	HMOX2	-3.73605450892575	0.000210840599450747	0.00112047052490816	ENSG00000103415	Sp16
7901	pairwise	Sp16D11-Sp16D04	LRPPRC	-3.73619616767206	0.000210725494481854	0.00112047052490816	ENSG00000138095	Sp16
7902	pairwise	Sp16D11-Sp16D04	MED24	-3.73675635079825	0.0002102708968498	0.0011186831787453	ENSG00000008838	Sp16
7903	pairwise	Sp16D11-Sp16D04	KCNK1	-3.7368634503859	0.000210184089100721	0.0011186831787453	ENSG00000135750	Sp16
7904	pairwise	Sp16D11-Sp16D04	FCF1	-3.7373685031028	0.000209775182114982	0.00111790698773559	ENSG00000119616	Sp16
7905	pairwise	Sp16D11-Sp16D04	OCIAD2	-3.73839300321292	0.000208948015182034	0.00111473824237627	ENSG00000145247	Sp16
7906	pairwise	Sp16D11-Sp16D04	AMER3	-3.73902423622052	0.000208439897800863	0.00111264660368423	ENSG00000178171	Sp16
7907	pairwise	Sp16D11-Sp16D04	PLXNA4	-3.73971748209858	0.00020788320420354	0.00111029319147595	ENSG00000221866	Sp16
7908	pairwise	Sp16D11-Sp16D04	DNASE1L1	-3.74235251153994	0.000205779968248834	0.00109967255050255	ENSG00000013563	Sp16
7909	pairwise	Sp16D11-Sp16D04	TCERG1	-3.74350653680706	0.00020486517362984	0.00109539454522547	ENSG00000113649	Sp16
7910	pairwise	Sp16D11-Sp16D04	IFT80	-3.74365703352894	0.000204746157930103	0.00109536909379235	ENSG00000068885	Sp16
7911	pairwise	Sp16D11-Sp16D04	CEBPB	-3.74511252537301	0.000203598484723706	0.00108983733838424	ENSG00000172216	Sp16
7912	pairwise	Sp16D11-Sp16D04	AL158212.3	-3.74581753380552	0.00020304475917047	0.00108748050623871	ENSG00000260917	Sp16
7913	pairwise	Sp16D11-Sp16D04	NOMO1	-3.74607553122702	0.000202842478618812	0.0010870043837443	ENSG00000103512	Sp16
7914	pairwise	Sp16D11-Sp16D04	CACNA1I	-3.74651741058032	0.000202496468267291	0.00108575707006628	ENSG00000100346	Sp16
7915	pairwise	Sp16D11-Sp16D04	LIN52	-3.74762713078549	0.000201629961330073	0.00108171597049323	ENSG00000205659	Sp16
7916	pairwise	Sp16D11-Sp16D04	TMEM201	-3.74789804494799	0.000201418953805517	0.00108118897543869	ENSG00000188807	Sp16
7917	pairwise	Sp16D11-Sp16D04	PPME1	-3.74798504663207	0.000201351234773465	0.00108118897543869	ENSG00000214517	Sp16
7918	pairwise	Sp16D11-Sp16D04	RAP2C	-3.74843845446181	0.000200998665373072	0.00108014249155361	ENSG00000123728	Sp16
7919	pairwise	Sp16D11-Sp16D04	GABRA2	-3.74845148935394	0.000200988538066325	0.00108014249155361	ENSG00000151834	Sp16
7920	pairwise	Sp16D11-Sp16D04	TMEM191B	-3.74869788638697	0.000200797193229375	0.00108014249155361	ENSG00000278558	Sp16
7921	pairwise	Sp16D11-Sp16D04	BBIP1	-3.74957180268278	0.000200119918609702	0.00107723170112926	ENSG00000214413	Sp16
7922	pairwise	Sp16D11-Sp16D04	NPM3	-3.75018469990318	0.000199646215900915	0.00107528554597869	ENSG00000107833	Sp16
7923	pairwise	Sp16D11-Sp16D04	TMEM14A	-3.75259935838038	0.00019779021374806	0.00106588801529098	ENSG00000096092	Sp16
7924	pairwise	Sp16D11-Sp16D04	MGAT5B	-3.75291935873489	0.000197545472966434	0.00106516785676558	ENSG00000167889	Sp16
7925	pairwise	Sp16D11-Sp16D04	RASL10B	-3.75323337671525	0.000197305585140157	0.00106447306963347	ENSG00000270885	Sp16
7926	pairwise	Sp16D11-Sp16D04	SYT7	-3.75340315281239	0.00019717600244882	0.00106437293664236	ENSG00000011347	Sp16
7927	pairwise	Sp16D11-Sp16D04	SYNE1	-3.75559671480885	0.00019550895088233	0.00105656387379307	ENSG00000131018	Sp16
7928	pairwise	Sp16D11-Sp16D04	HDAC9	-3.75623516862916	0.000195026244356081	0.00105454969240933	ENSG00000048052	Sp16
7929	pairwise	Sp16D11-Sp16D04	GLIPR1	-3.75666975207653	0.000194698318098746	0.00105337064086494	ENSG00000139278	Sp16
7930	pairwise	Sp16D11-Sp16D04	CRIM1-DT	-3.75670082604385	0.000194674890353004	0.00105337064086494	ENSG00000260025	Sp16
7931	pairwise	Sp16D11-Sp16D04	COQ10B	-3.75685855853595	0.000194556011316583	0.00105337064086494	ENSG00000115520	Sp16
7932	pairwise	Sp16D11-Sp16D04	SCO2	-3.75750761534079	0.000194067553323144	0.00105173862843922	ENSG00000284194	Sp16
7933	pairwise	Sp16D11-Sp16D04	UBE2A	-3.75773815319349	0.000193894336851331	0.00105139423495119	ENSG00000077721	Sp16
7934	pairwise	Sp16D11-Sp16D04	EEF1AKMT2	-3.75823891520925	0.000193518587347483	0.0010499505924733	ENSG00000203791	Sp16
7935	pairwise	Sp16D11-Sp16D04	PPHLN1	-3.75854170259774	0.000193291722361363	0.00104931355734903	ENSG00000134283	Sp16
7936	pairwise	Sp16D11-Sp16D04	C15orf61	-3.75858198830938	0.000193261556995791	0.00104931355734903	ENSG00000189227	Sp16
7937	pairwise	Sp16D11-Sp16D04	EXOC2	-3.75859008418452	0.000193255495455748	0.00104931355734903	ENSG00000112685	Sp16
7938	pairwise	Sp16D11-Sp16D04	TOMM34	-3.75960976645876	0.000192493470846779	0.00104675831254003	ENSG00000025772	Sp16
7939	pairwise	Sp16D11-Sp16D04	FAM221A	-3.75967144660903	0.000192447467289568	0.00104675831254003	ENSG00000188732	Sp16
7940	pairwise	Sp16D11-Sp16D04	WNK2	-3.76033630237236	0.00019195224855811	0.00104500068536434	ENSG00000165238	Sp16
7941	pairwise	Sp16D11-Sp16D04	MRPL38	-3.76156872614543	0.000191037452455364	0.00104061139584635	ENSG00000204316	Sp16
7942	pairwise	Sp16D11-Sp16D04	KCNA1	-3.76181640401901	0.000190854104401473	0.00104020369465431	ENSG00000111262	Sp16
7943	pairwise	Sp16D11-Sp16D04	WDR60	-3.76192093871045	0.000190776770498855	0.00104020369465431	ENSG00000126870	Sp16
7944	pairwise	Sp16D11-Sp16D04	ZNF540	-3.76309453654622	0.000189910578098646	0.00103623944919278	ENSG00000171817	Sp16
7945	pairwise	Sp16D11-Sp16D04	GSK3A	-3.76311700044171	0.00018989403449508	0.00103623944919278	ENSG00000105723	Sp16
7946	pairwise	Sp16D11-Sp16D04	AL049838.1	-3.76472834219001	0.000188710895516354	0.00103086686912552	ENSG00000259969	Sp16
7947	pairwise	Sp16D11-Sp16D04	TMOD3	-3.76493640525287	0.0001885586315011	0.00103062234903138	ENSG00000138594	Sp16
7948	pairwise	Sp16D11-Sp16D04	HERC3	-3.76525469582219	0.000188325925326529	0.00102993761899911	ENSG00000138641	Sp16
7949	pairwise	Sp16D11-Sp16D04	ZBTB41	-3.76627496030604	0.000187581821458512	0.00102645372278696	ENSG00000177888	Sp16
7950	pairwise	Sp16D11-Sp16D04	MARC2	-3.76631325311102	0.000187553947635922	0.00102645372278696	ENSG00000117791	Sp16
7951	pairwise	Sp16D11-Sp16D04	SESN1	-3.76788238143047	0.000186415112700135	0.00102123524883211	ENSG00000080546	Sp16
7952	pairwise	Sp16D11-Sp16D04	TIAM1	-3.76791266152159	0.000186393200425112	0.00102123524883211	ENSG00000156299	Sp16
7953	pairwise	Sp16D11-Sp16D04	BOP1	-3.76806558921151	0.000186282570971875	0.00102123524883211	ENSG00000261236	Sp16
7954	pairwise	Sp16D11-Sp16D04	NIPA2	-3.76824767286848	0.000186150930555597	0.00102123524883211	ENSG00000140157	Sp16
7955	pairwise	Sp16D11-Sp16D04	BCAT1	-3.76920849695376	0.000185457738498679	0.00101890162692655	ENSG00000060982	Sp16
7956	pairwise	Sp16D11-Sp16D04	LYPD1	-3.76921245882876	0.000185454885227794	0.00101890162692655	ENSG00000150551	Sp16
7957	pairwise	Sp16D11-Sp16D04	THEM6	-3.76943741078593	0.000185292946782641	0.00101890162692655	ENSG00000130193	Sp16
7958	pairwise	Sp16D11-Sp16D04	ACTG1	-3.76946521744757	0.000185272938583499	0.00101890162692655	ENSG00000184009	Sp16
7959	pairwise	Sp16D11-Sp16D04	SPRYD7	-3.76995706010383	0.000184919371295105	0.00101827800838953	ENSG00000123178	Sp16
7960	pairwise	Sp16D11-Sp16D04	HS6ST1	-3.77020318992681	0.000184742676778344	0.00101788967946781	ENSG00000136720	Sp16
7961	pairwise	Sp16D11-Sp16D04	TMEM107	-3.77064014360253	0.000184429383656547	0.00101674784422962	ENSG00000179029	Sp16
7962	pairwise	Sp16D11-Sp16D04	TRPM2	-3.77314318297819	0.000182644354967583	0.00100748643905306	ENSG00000142185	Sp16
7963	pairwise	Sp16D11-Sp16D04	ATL2	-3.7733401922465	0.000182504552894089	0.00100729484662961	ENSG00000119787	Sp16
7964	pairwise	Sp16D11-Sp16D04	ARHGDIG	-3.77367677031885	0.000182265943253679	0.00100655737210428	ENSG00000242173	Sp16
7965	pairwise	Sp16D11-Sp16D04	PRKAR2A	-3.7743104689783	0.000181817494848485	0.00100465955222618	ENSG00000114302	Sp16
7966	pairwise	Sp16D11-Sp16D04	FOSL2	-3.77466964487078	0.000181563779823485	0.00100383619213826	ENSG00000075426	Sp16
7967	pairwise	Sp16D11-Sp16D04	FBXL20	-3.77473709063142	0.000181516174679063	0.00100383619213826	ENSG00000108306	Sp16
7968	pairwise	Sp16D11-Sp16D04	ERLIN1	-3.77506569579878	0.0001812844041444	0.00100344895065379	ENSG00000107566	Sp16
7969	pairwise	Sp16D11-Sp16D04	KLF10	-3.775267594297	0.000181142140351275	0.00100324072764164	ENSG00000155090	Sp16
7970	pairwise	Sp16D11-Sp16D04	KCNB1	-3.77801467445511	0.000179216899410139	0.000993151684765896	ENSG00000158445	Sp16
7971	pairwise	Sp16D11-Sp16D04	TMEM242	-3.77878316319956	0.000178681783385868	0.000990758968953335	ENSG00000215712	Sp16
7972	pairwise	Sp16D11-Sp16D04	MED23	-3.77908865211429	0.000178469483560175	0.000990154478525112	ENSG00000112282	Sp16
7973	pairwise	Sp16D11-Sp16D04	SERP2	-3.78089927834407	0.000177216064017358	0.000983769777495314	ENSG00000151778	Sp16
7974	pairwise	Sp16D11-Sp16D04	PDCL3	-3.78114912878948	0.000177043756694645	0.000983382674062317	ENSG00000115539	Sp16
7975	pairwise	Sp16D11-Sp16D04	ZDHHC4	-3.78156804225513	0.000176755211068586	0.000982349106385235	ENSG00000136247	Sp16
7976	pairwise	Sp16D11-Sp16D04	KIF9	-3.78194345707332	0.00017649700413329	0.000981483050247016	ENSG00000088727	Sp16
7977	pairwise	Sp16D11-Sp16D04	KIFAP3	-3.78198409621328	0.000176469074255388	0.000981483050247016	ENSG00000075945	Sp16
7978	pairwise	Sp16D11-Sp16D04	ATP8A2	-3.7821562606851	0.00017635079780391	0.000981483050247016	ENSG00000132932	Sp16
7979	pairwise	Sp16D11-Sp16D04	MAOA	-3.78223880675058	0.000176294115447045	0.000981483050247016	ENSG00000189221	Sp16
7980	pairwise	Sp16D11-Sp16D04	PARP8	-3.7828040815307	0.000175906416785343	0.000980473731233191	ENSG00000151883	Sp16
7981	pairwise	Sp16D11-Sp16D04	C4orf50	-3.78308066112567	0.000175717015470961	0.000979987799488136	ENSG00000181215	Sp16
7982	pairwise	Sp16D11-Sp16D04	FAM118A	-3.78489940529619	0.000174476326652087	0.000973634775095201	ENSG00000100376	Sp16
7983	pairwise	Sp16D11-Sp16D04	LIMD2	-3.78556760879081	0.000174022579534256	0.000971668299356383	ENSG00000136490	Sp16
7984	pairwise	Sp16D11-Sp16D04	SMG6	-3.78606896909549	0.000173682859546142	0.000970336581858314	ENSG00000070366	Sp16
7985	pairwise	Sp16D11-Sp16D04	TARS	-3.78631176393336	0.000173518567607217	0.000969983969475446	ENSG00000113407	Sp16
7986	pairwise	Sp16D11-Sp16D04	EBPL	-3.78669734060501	0.000173257960834592	0.00096909222317458	ENSG00000123179	Sp16
7987	pairwise	Sp16D11-Sp16D04	VPS33A	-3.78672728584097	0.000173237736662333	0.00096909222317458	ENSG00000139719	Sp16
7988	pairwise	Sp16D11-Sp16D04	FAM104B	-3.78895905560147	0.0001717367158995	0.000961705546336747	ENSG00000182518	Sp16
7989	pairwise	Sp16D11-Sp16D04	ROCK2	-3.7893789628653	0.000171455674319154	0.000960692898712873	ENSG00000134318	Sp16
7990	pairwise	Sp16D11-Sp16D04	NSDHL	-3.78983272144136	0.000171152464177119	0.000959554780155578	ENSG00000147383	Sp16
7991	pairwise	Sp16D11-Sp16D04	PHF24	-3.78991363146243	0.000171098451743122	0.000959554780155578	ENSG00000122733	Sp16
7992	pairwise	Sp16D11-Sp16D04	DGCR8	-3.78996355200002	0.000171065134726866	0.000959554780155578	ENSG00000128191	Sp16
7993	pairwise	Sp16D11-Sp16D04	RAB2B	-3.79043269686335	0.00017075232596891	0.000958993877600431	ENSG00000129472	Sp16
7994	pairwise	Sp16D11-Sp16D04	AP2M1	-3.79079204037693	0.000170513093925373	0.000958211624538424	ENSG00000161203	Sp16
7995	pairwise	Sp16D11-Sp16D04	VDAC1	-3.7918953396968	0.000169780550138076	0.000954654624148818	ENSG00000213585	Sp16
7996	pairwise	Sp16D11-Sp16D04	FITM2	-3.79220456900967	0.000169575768525562	0.000954062730548452	ENSG00000197296	Sp16
7997	pairwise	Sp16D11-Sp16D04	TMOD1	-3.79331889967441	0.000168839754744514	0.000950479582346244	ENSG00000136842	Sp16
7998	pairwise	Sp16D11-Sp16D04	CAND2	-3.79334557374695	0.000168822173562234	0.000950479582346244	ENSG00000144712	Sp16
7999	pairwise	Sp16D11-Sp16D04	EIF2B2	-3.79415536571969	0.000168289252246076	0.000948494451077678	ENSG00000119718	Sp16
8000	pairwise	Sp16D11-Sp16D04	LKAAEAR1	-3.79457173597126	0.000168015858860874	0.000947510611117174	ENSG00000171695	Sp16
8001	pairwise	Sp16D11-Sp16D04	HYOU1	-3.7955517609031	0.000167374017049738	0.000944446557654994	ENSG00000149428	Sp16
8002	pairwise	Sp16D11-Sp16D04	TADA1	-3.79649956570493	0.000166755478874957	0.000941510468771624	ENSG00000152382	Sp16
8003	pairwise	Sp16D11-Sp16D04	GPATCH4	-3.79752183750931	0.000166090762223019	0.000938381671067641	ENSG00000160818	Sp16
8004	pairwise	Sp16D11-Sp16D04	SMIM29	-3.79777358423514	0.000165927451968153	0.000938381671067641	ENSG00000186577	Sp16
8005	pairwise	Sp16D11-Sp16D04	TMEM74B	-3.79971782188333	0.000164671304143498	0.000931938484547648	ENSG00000125895	Sp16
8006	pairwise	Sp16D11-Sp16D04	CISD1	-3.8006839800425	0.000164050425264076	0.000928973081516065	ENSG00000122873	Sp16
8007	pairwise	Sp16D11-Sp16D04	GTF2H5	-3.80076445161414	0.000163998811911918	0.000928973081516065	ENSG00000272047	Sp16
8008	pairwise	Sp16D11-Sp16D04	CCDC28B	-3.80110541520473	0.000163780292608789	0.000928540310609378	ENSG00000160050	Sp16
8009	pairwise	Sp16D11-Sp16D04	RTCA	-3.80116511656462	0.000163742059041215	0.000928540310609378	ENSG00000137996	Sp16
8010	pairwise	Sp16D11-Sp16D04	SLC25A11	-3.80136266284594	0.00016361560775594	0.000928540310609378	ENSG00000108528	Sp16
8011	pairwise	Sp16D11-Sp16D04	TMEM130	-3.80156673088228	0.000163485078635001	0.00092851389151289	ENSG00000166448	Sp16
8012	pairwise	Sp16D11-Sp16D04	CDC27	-3.8015904433515	0.00016346991767903	0.00092851389151289	ENSG00000004897	Sp16
8013	pairwise	Sp16D11-Sp16D04	PRKAR1B	-3.80182066904688	0.000163322788089455	0.00092851389151289	ENSG00000188191	Sp16
8014	pairwise	Sp16D11-Sp16D04	WDR61	-3.80189057719885	0.000163278136861418	0.00092851389151289	ENSG00000140395	Sp16
8015	pairwise	Sp16D11-Sp16D04	EPB41L3	-3.80209314410822	0.000163148819858355	0.00092851389151289	ENSG00000082397	Sp16
8016	pairwise	Sp16D11-Sp16D04	MAP3K7	-3.80447704445642	0.000161634204410908	0.000921276526567999	ENSG00000135341	Sp16
8017	pairwise	Sp16D11-Sp16D04	FBLN5	-3.8046723851916	0.000161510684550033	0.000921120126580113	ENSG00000140092	Sp16
8018	pairwise	Sp16D11-Sp16D04	CASC15	-3.80475348390905	0.000161459429558957	0.000921120126580113	ENSG00000272168	Sp16
8019	pairwise	Sp16D11-Sp16D04	TMEM59L	-3.80489021575426	0.000161373048787401	0.000921120126580113	ENSG00000105696	Sp16
8020	pairwise	Sp16D11-Sp16D04	HMGA1	-3.80513756512879	0.000161216895887375	0.000921088427218272	ENSG00000137309	Sp16
8021	pairwise	Sp16D11-Sp16D04	INIP	-3.80527937143278	0.000161127437203743	0.000921088427218272	ENSG00000148153	Sp16
8022	pairwise	Sp16D11-Sp16D04	PWP1	-3.8054217972459	0.000161037634876273	0.000921088427218272	ENSG00000136045	Sp16
8023	pairwise	Sp16D11-Sp16D04	PCBP3	-3.80596601422466	0.000160694930215915	0.00091975062446566	ENSG00000183570	Sp16
8024	pairwise	Sp16D11-Sp16D04	TTPAL	-3.80641903240822	0.000160410180578119	0.00091866929581985	ENSG00000124120	Sp16
8025	pairwise	Sp16D11-Sp16D04	PPA2	-3.80876444684276	0.000158943546121249	0.000910813972901624	ENSG00000138777	Sp16
8026	pairwise	Sp16D11-Sp16D04	ARX	-3.80908004596636	0.000158747164902968	0.000910232697323416	ENSG00000004848	Sp16
8027	pairwise	Sp16D11-Sp16D04	ATG101	-3.80969215210602	0.000158366935394562	0.000908595936342109	ENSG00000123395	Sp16
8028	pairwise	Sp16D11-Sp16D04	TMOD2	-3.81053402325859	0.000157845384413088	0.000906145928364237	ENSG00000128872	Sp16
8029	pairwise	Sp16D11-Sp16D04	RHOQ	-3.81136938369199	0.000157329470297627	0.000903725363537061	ENSG00000119729	Sp16
8030	pairwise	Sp16D11-Sp16D04	UTP11	-3.81143826721328	0.000157286999342418	0.000903725363537061	ENSG00000183520	Sp16
8031	pairwise	Sp16D11-Sp16D04	VPS9D1	-3.81172606890065	0.000157109668864507	0.00090354552813679	ENSG00000075399	Sp16
8032	pairwise	Sp16D11-Sp16D04	ATP5MC3	-3.81296699015619	0.000156347228511447	0.00089970040800675	ENSG00000154518	Sp16
8033	pairwise	Sp16D11-Sp16D04	UNC13A	-3.81387245474938	0.000155793103983946	0.000897050142879334	ENSG00000130477	Sp16
8034	pairwise	Sp16D11-Sp16D04	TBC1D30	-3.81419356691999	0.000155597036221123	0.00089645960712254	ENSG00000111490	Sp16
8035	pairwise	Sp16D11-Sp16D04	MMGT1	-3.81423710796998	0.000155570468454359	0.00089645960712254	ENSG00000169446	Sp16
8036	pairwise	Sp16D11-Sp16D04	IER5L	-3.81778768494465	0.00015341834619372	0.000885503723635879	ENSG00000188483	Sp16
8037	pairwise	Sp16D11-Sp16D04	DGCR9	-3.81788649149224	0.000153358860301412	0.000885503723635879	ENSG00000273032	Sp16
8038	pairwise	Sp16D11-Sp16D04	SLC25A14	-3.8196160061085	0.000152321137512212	0.000880230708456645	ENSG00000102078	Sp16
8039	pairwise	Sp16D11-Sp16D04	PORCN	-3.81964123232126	0.000152306050766528	0.000880230708456645	ENSG00000102312	Sp16
8040	pairwise	Sp16D11-Sp16D04	LRFN3	-3.81997022527695	0.000152109422981515	0.000880068218541812	ENSG00000126243	Sp16
8041	pairwise	Sp16D11-Sp16D04	LSM5	-3.8200603588886	0.000152055595073687	0.000880068218541812	ENSG00000106355	Sp16
8042	pairwise	Sp16D11-Sp16D04	C12orf57	-3.82015973995085	0.000151996265431042	0.000880068218541812	ENSG00000111678	Sp16
8043	pairwise	Sp16D11-Sp16D04	RAVER2	-3.82038173575818	0.000151863814795943	0.000880068218541812	ENSG00000162437	Sp16
8044	pairwise	Sp16D11-Sp16D04	CAMSAP3	-3.82163115337588	0.000151120398538228	0.000876461742762246	ENSG00000076826	Sp16
8045	pairwise	Sp16D11-Sp16D04	MRPS26	-3.82246828124739	0.000150624223409296	0.000874112850983608	ENSG00000125901	Sp16
8046	pairwise	Sp16D11-Sp16D04	FJX1	-3.82288658527307	0.000150376866835374	0.000873735165061049	ENSG00000179431	Sp16
8047	pairwise	Sp16D11-Sp16D04	CUL1	-3.82334082442089	0.000150108695240739	0.000872705919510593	ENSG00000055130	Sp16
8048	pairwise	Sp16D11-Sp16D04	ANAPC4	-3.8239905115494	0.000149725920972206	0.000871008740510038	ENSG00000053900	Sp16
8049	pairwise	Sp16D11-Sp16D04	PFAS	-3.82419247799767	0.000149607116968708	0.000870846041517306	ENSG00000178921	Sp16
8050	pairwise	Sp16D11-Sp16D04	SLC25A5	-3.82459193388308	0.00014937240467521	0.000870008045942428	ENSG00000005022	Sp16
8051	pairwise	Sp16D11-Sp16D04	UNC45A	-3.82474817990182	0.000149280692307266	0.000870002429878274	ENSG00000140553	Sp16
8052	pairwise	Sp16D11-Sp16D04	TRAPPC8	-3.82486334713867	0.000149213126175907	0.000870002429878274	ENSG00000153339	Sp16
8053	pairwise	Sp16D11-Sp16D04	STAT6	-3.82575438256653	0.00014869135040982	0.000867622627132651	ENSG00000166888	Sp16
8054	pairwise	Sp16D11-Sp16D04	SLC25A40	-3.82640306528698	0.000148312577052828	0.000865939510478358	ENSG00000075303	Sp16
8055	pairwise	Sp16D11-Sp16D04	DNTTIP1	-3.82662278345867	0.000148184487847245	0.000865718881774243	ENSG00000101457	Sp16
8056	pairwise	Sp16D11-Sp16D04	CD34	-3.82713025828811	0.000147889044305907	0.00086451967546386	ENSG00000174059	Sp16
8057	pairwise	Sp16D11-Sp16D04	AC124798.1	-3.82716275084874	0.000147870146635993	0.00086451967546386	ENSG00000260196	Sp16
8058	pairwise	Sp16D11-Sp16D04	HINFP	-3.82738158304586	0.000147742933256843	0.00086451967546386	ENSG00000172273	Sp16
8059	pairwise	Sp16D11-Sp16D04	GALNT14	-3.827654699536	0.000147584307909942	0.000864319340215403	ENSG00000158089	Sp16
8060	pairwise	Sp16D11-Sp16D04	PCDH7	-3.82930195008384	0.000146630995322944	0.000859261217702364	ENSG00000169851	Sp16
8061	pairwise	Sp16D11-Sp16D04	MRPL1	-3.83040605101261	0.000145995279097887	0.000856059168630852	ENSG00000169288	Sp16
8062	pairwise	Sp16D11-Sp16D04	HSPA4L	-3.8307362856001	0.000145805643975788	0.000855470446019508	ENSG00000164070	Sp16
8063	pairwise	Sp16D11-Sp16D04	PCYOX1L	-3.83094213942418	0.000145687551489487	0.000855301014163941	ENSG00000145882	Sp16
8064	pairwise	Sp16D11-Sp16D04	PNMA6A	-3.83110302666481	0.000145595317970697	0.00085528328026046	ENSG00000235961	Sp16
8065	pairwise	Sp16D11-Sp16D04	KLHL8	-3.83118924464221	0.000145545913590855	0.00085528328026046	ENSG00000145332	Sp16
8066	pairwise	Sp16D11-Sp16D04	GNB1	-3.83166694054991	0.000145272472495114	0.000854433861233531	ENSG00000078369	Sp16
8067	pairwise	Sp16D11-Sp16D04	TMEM131	-3.83225051886033	0.00014493908118228	0.000852996299137215	ENSG00000075568	Sp16
8068	pairwise	Sp16D11-Sp16D04	NDUFC1	-3.83249093012495	0.000144801947448971	0.00085271269667892	ENSG00000109390	Sp16
8069	pairwise	Sp16D11-Sp16D04	CDKL2	-3.83278294472363	0.000144635543377008	0.000852398193987517	ENSG00000138769	Sp16
8070	pairwise	Sp16D11-Sp16D04	IFT57	-3.83278820508921	0.00014463254742305	0.000852398193987517	ENSG00000114446	Sp16
8071	pairwise	Sp16D11-Sp16D04	SYNJ2BP	-3.83349077204155	0.000144232938501697	0.000851453929443205	ENSG00000213463	Sp16
8072	pairwise	Sp16D11-Sp16D04	POLR3K	-3.8336051200877	0.000144167997941052	0.000851453929443205	ENSG00000161980	Sp16
8073	pairwise	Sp16D11-Sp16D04	RPAP3	-3.834346485772	0.000143747631138714	0.000849635351249598	ENSG00000005175	Sp16
8074	pairwise	Sp16D11-Sp16D04	UCK2	-3.8349301120651	0.000143417520213674	0.000848207135279761	ENSG00000143179	Sp16
8075	pairwise	Sp16D11-Sp16D04	AMPH	-3.83734646225341	0.000142058390066321	0.000840687521954211	ENSG00000078053	Sp16
8076	pairwise	Sp16D11-Sp16D04	RAB1A	-3.83766441908375	0.000141880456939328	0.000840153144334365	ENSG00000138069	Sp16
8077	pairwise	Sp16D11-Sp16D04	ATP5PO	-3.83809238995597	0.000141641290884469	0.000839255287830285	ENSG00000241837	Sp16
8078	pairwise	Sp16D11-Sp16D04	PPM1E	-3.83837883477782	0.000141481427731837	0.000838826498246831	ENSG00000175175	Sp16
8079	pairwise	Sp16D11-Sp16D04	PHYHIP	-3.83946018888982	0.000140879465830014	0.000835774405267542	ENSG00000168490	Sp16
8080	pairwise	Sp16D11-Sp16D04	TM7SF2	-3.84000499343916	0.000140577104847992	0.000834497030450585	ENSG00000149809	Sp16
8081	pairwise	Sp16D11-Sp16D04	ZBTB21	-3.84091809413128	0.00014007171804053	0.000832012119488576	ENSG00000173276	Sp16
8082	pairwise	Sp16D11-Sp16D04	PPFIA2	-3.84108862765268	0.000139977520914642	0.000831968067581323	ENSG00000139220	Sp16
8083	pairwise	Sp16D11-Sp16D04	CHCHD4	-3.84144444391962	0.000139781172401021	0.000831316439087213	ENSG00000163528	Sp16
8084	pairwise	Sp16D11-Sp16D04	NDUFV3	-3.84150765364815	0.000139746318894188	0.000831316439087213	ENSG00000160194	Sp16
8085	pairwise	Sp16D11-Sp16D04	MTPN	-3.84298925955529	0.000138931717823147	0.000827290918490999	ENSG00000105887	Sp16
8086	pairwise	Sp16D11-Sp16D04	DNAJB6	-3.84404074034814	0.000138356328391073	0.000824376706205854	ENSG00000105993	Sp16
8087	pairwise	Sp16D11-Sp16D04	DHX30	-3.84413026033183	0.000138307445599572	0.000824376706205854	ENSG00000132153	Sp16
8088	pairwise	Sp16D11-Sp16D04	B4GAT1	-3.84462997649216	0.000138034873065928	0.000823484958359086	ENSG00000174684	Sp16
8089	pairwise	Sp16D11-Sp16D04	LRSAM1	-3.8447094806685	0.000137991553978569	0.000823484958359086	ENSG00000148356	Sp16
8090	pairwise	Sp16D11-Sp16D04	PPP2R2C	-3.84510570755469	0.000137775855108005	0.000822963939514295	ENSG00000074211	Sp16
8091	pairwise	Sp16D11-Sp16D04	PRPF19	-3.8452415562501	0.000137701974879867	0.000822963939514295	ENSG00000110107	Sp16
8092	pairwise	Sp16D11-Sp16D04	GMNN	-3.84544307154538	0.000137592451359331	0.00082289384353207	ENSG00000112312	Sp16
8093	pairwise	Sp16D11-Sp16D04	PCID2	-3.8463063138493	0.00013712421043546	0.000820605371688362	ENSG00000126226	Sp16
8094	pairwise	Sp16D11-Sp16D04	MAP2K5	-3.84642528548991	0.000137059795906839	0.000820605371688362	ENSG00000137764	Sp16
8095	pairwise	Sp16D11-Sp16D04	TBC1D9	-3.84673560021079	0.000136891917512118	0.000820239258242921	ENSG00000109436	Sp16
8096	pairwise	Sp16D11-Sp16D04	NR2F6	-3.84781475435342	0.000136309613532513	0.00081726095368118	ENSG00000160113	Sp16
8097	pairwise	Sp16D11-Sp16D04	LSM10	-3.85133616125186	0.000134425729228596	0.00080647025413927	ENSG00000181817	Sp16
8098	pairwise	Sp16D11-Sp16D04	TADA2B	-3.8515267981945	0.000134324447690534	0.000806367238578051	ENSG00000173011	Sp16
8099	pairwise	Sp16D11-Sp16D04	PPP3CB	-3.85321360740741	0.00013343141776185	0.000801508146668455	ENSG00000107758	Sp16
8100	pairwise	Sp16D11-Sp16D04	PANK4	-3.85531261447048	0.000132327998690429	0.000795877367280519	ENSG00000157881	Sp16
8101	pairwise	Sp16D11-Sp16D04	EPS15L1	-3.85657907076923	0.000131666418626405	0.000792395452210512	ENSG00000127527	Sp16
8102	pairwise	Sp16D11-Sp16D04	ME1	-3.85695446847226	0.000131470917437029	0.000791715882832158	ENSG00000065833	Sp16
8103	pairwise	Sp16D11-Sp16D04	UHRF2	-3.85922668093686	0.000130293430524647	0.000785118239119919	ENSG00000147854	Sp16
8104	pairwise	Sp16D11-Sp16D04	SPARCL1	-3.86027073759175	0.000129755738006838	0.000782369975013558	ENSG00000152583	Sp16
8105	pairwise	Sp16D11-Sp16D04	PKNOX2	-3.86094870475459	0.000129407707001735	0.000780762546900962	ENSG00000165495	Sp16
8106	pairwise	Sp16D11-Sp16D04	SYT12	-3.86125351078961	0.000129251524152246	0.000780311311113086	ENSG00000173227	Sp16
8107	pairwise	Sp16D11-Sp16D04	NCBP1	-3.86128111092236	0.000129237390626263	0.000780311311113086	ENSG00000136937	Sp16
8108	pairwise	Sp16D11-Sp16D04	HIVEP3	-3.86153394124629	0.000129107988804043	0.000780311311113086	ENSG00000127124	Sp16
8109	pairwise	Sp16D11-Sp16D04	COPZ1	-3.86193595060581	0.000128902487460535	0.000779677064532586	ENSG00000111481	Sp16
8110	pairwise	Sp16D11-Sp16D04	CCDC14	-3.86209532150776	0.000128821105012859	0.000779676725857502	ENSG00000175455	Sp16
8111	pairwise	Sp16D11-Sp16D04	PNPLA7	-3.86333173071345	0.000128191383497923	0.000776355523433093	ENSG00000130653	Sp16
8112	pairwise	Sp16D11-Sp16D04	GALNT1	-3.86346520122856	0.000128123579329334	0.000776355523433093	ENSG00000141429	Sp16
8113	pairwise	Sp16D11-Sp16D04	STK4	-3.86422392175275	0.000127738786642498	0.000774593135699953	ENSG00000101109	Sp16
8114	pairwise	Sp16D11-Sp16D04	CDH22	-3.86422930963344	0.000127736058036755	0.000774593135699953	ENSG00000149654	Sp16
8115	pairwise	Sp16D11-Sp16D04	PAK5	-3.86487087542978	0.000127411541059184	0.000773587361706393	ENSG00000101349	Sp16
8116	pairwise	Sp16D11-Sp16D04	FOXP2	-3.86508707849484	0.000127302356910825	0.000773414255832749	ENSG00000128573	Sp16
8117	pairwise	Sp16D11-Sp16D04	DHFR	-3.8659277849413	0.000126878634288221	0.000771328767863779	ENSG00000228716	Sp16
8118	pairwise	Sp16D11-Sp16D04	PXYLP1	-3.86696972004104	0.000126355341499538	0.000768634935885833	ENSG00000155893	Sp16
8119	pairwise	Sp16D11-Sp16D04	GNL2	-3.86772304447447	0.000125978270119758	0.000766827730563887	ENSG00000134697	Sp16
8120	pairwise	Sp16D11-Sp16D04	RPRM	-3.87024330282886	0.000124724492716754	0.000760161291592828	ENSG00000177519	Sp16
8121	pairwise	Sp16D11-Sp16D04	DKK3	-3.87170365107678	0.000124003408928279	0.000756247252796062	ENSG00000050165	Sp16
8122	pairwise	Sp16D11-Sp16D04	ALDH18A1	-3.87196472499531	0.000123874913265014	0.000755944489797384	ENSG00000059573	Sp16
8123	pairwise	Sp16D11-Sp16D04	DHX40	-3.8730415561124	0.000123346247028111	0.000753197751757005	ENSG00000108406	Sp16
8124	pairwise	Sp16D11-Sp16D04	GPR137C	-3.87310152487528	0.000123316868406209	0.000753197751757005	ENSG00000180998	Sp16
8125	pairwise	Sp16D11-Sp16D04	BZW2	-3.87342273363088	0.000123159621269685	0.000753017403770709	ENSG00000136261	Sp16
8126	pairwise	Sp16D11-Sp16D04	YEATS4	-3.87361166085724	0.000123067220904621	0.000752932639956987	ENSG00000127337	Sp16
8127	pairwise	Sp16D11-Sp16D04	SH2D5	-3.8738588355929	0.000122946431903466	0.000752673973600594	ENSG00000189410	Sp16
8128	pairwise	Sp16D11-Sp16D04	TMEM178B	-3.87466928155884	0.000122551170428827	0.00075073359163014	ENSG00000261115	Sp16
8129	pairwise	Sp16D11-Sp16D04	PSPN	-3.87524532058744	0.000122270962321651	0.000749495981955032	ENSG00000125650	Sp16
8130	pairwise	Sp16D11-Sp16D04	NUMBL	-3.87531199886206	0.000122238566540622	0.000749495981955032	ENSG00000105245	Sp16
8131	pairwise	Sp16D11-Sp16D04	TMX4	-3.87586850296604	0.00012196850431364	0.000748599264311694	ENSG00000125827	Sp16
8132	pairwise	Sp16D11-Sp16D04	TENM3	-3.87587048060783	0.000121967545603963	0.000748599264311694	ENSG00000218336	Sp16
8133	pairwise	Sp16D11-Sp16D04	GCHFR	-3.87605843566255	0.000121876462370629	0.000748599264311694	ENSG00000137880	Sp16
8134	pairwise	Sp16D11-Sp16D04	ASB6	-3.8773691340844	0.000121243082879458	0.000745578855397923	ENSG00000148331	Sp16
8135	pairwise	Sp16D11-Sp16D04	MRPL3	-3.87737116444879	0.000121242104149674	0.000745578855397923	ENSG00000114686	Sp16
8136	pairwise	Sp16D11-Sp16D04	ADGRL2	-3.87751420470212	0.000121173170921611	0.000745578855397923	ENSG00000117114	Sp16
8137	pairwise	Sp16D11-Sp16D04	CYP4X1	-3.87853209570522	0.000120683703629956	0.000743569837211046	ENSG00000186377	Sp16
8138	pairwise	Sp16D11-Sp16D04	ZDHHC23	-3.87870556405506	0.000120600475674413	0.000743534894077553	ENSG00000184307	Sp16
8139	pairwise	Sp16D11-Sp16D04	ATP5PD	-3.8792450794314	0.000120341969815613	0.000742418574403015	ENSG00000167863	Sp16
8140	pairwise	Sp16D11-Sp16D04	DIO2	-3.88074659393076	0.000119625283930653	0.000738472374142412	ENSG00000211448	Sp16
8141	pairwise	Sp16D11-Sp16D04	ANKRD39	-3.88160386225	0.000119217915029346	0.000736431798573675	ENSG00000213337	Sp16
8142	pairwise	Sp16D11-Sp16D04	KLF12	-3.88289737131489	0.000118605730334834	0.00073312258976148	ENSG00000118922	Sp16
8143	pairwise	Sp16D11-Sp16D04	OSBPL10	-3.88402282075224	0.00011807550465392	0.000730316040720728	ENSG00000144645	Sp16
8144	pairwise	Sp16D11-Sp16D04	SOD1	-3.88512488583572	0.000117558469678389	0.000727587507299366	ENSG00000142168	Sp16
8145	pairwise	Sp16D11-Sp16D04	WDYHV1	-3.88626659476885	0.000117025095203923	0.000724754255633084	ENSG00000156795	Sp16
8146	pairwise	Sp16D11-Sp16D04	PDLIM7	-3.88638560465926	0.000116969629078811	0.000724754255633084	ENSG00000196923	Sp16
8147	pairwise	Sp16D11-Sp16D04	SYBU	-3.88672860406858	0.000116809908810749	0.000724357435814134	ENSG00000147642	Sp16
8148	pairwise	Sp16D11-Sp16D04	PIK3R3	-3.88681330995552	0.000116770496659078	0.000724357435814134	ENSG00000117461	Sp16
8149	pairwise	Sp16D11-Sp16D04	COX8A	-3.88731106306174	0.000116539155018337	0.000723614559041967	ENSG00000176340	Sp16
8150	pairwise	Sp16D11-Sp16D04	FABP6	-3.88753325993277	0.000116436024225515	0.000723442750648095	ENSG00000170231	Sp16
8151	pairwise	Sp16D11-Sp16D04	CCPG1	-3.89029571709257	0.000115161042538419	0.000715985029063437	ENSG00000260916	Sp16
8152	pairwise	Sp16D11-Sp16D04	HTR5A-AS1	-3.8910538816327	0.000114813437283433	0.000714287101386288	ENSG00000220575	Sp16
8153	pairwise	Sp16D11-Sp16D04	HERC6	-3.89107268649447	0.000114804828212775	0.000714287101386288	ENSG00000138642	Sp16
8154	pairwise	Sp16D11-Sp16D04	GPR158	-3.89216722535516	0.000114304787582147	0.000712046782683589	ENSG00000151025	Sp16
8155	pairwise	Sp16D11-Sp16D04	KHDC4	-3.89357326964897	0.000113665459469313	0.000708524551321395	ENSG00000132680	Sp16
8156	pairwise	Sp16D11-Sp16D04	DUSP23	-3.89363000938051	0.000113639731091472	0.000708524551321395	ENSG00000158716	Sp16
8157	pairwise	Sp16D11-Sp16D04	MBLAC2	-3.89367449104853	0.000113619564931721	0.000708524551321395	ENSG00000176055	Sp16
8158	pairwise	Sp16D11-Sp16D04	KIAA1191	-3.89399395000852	0.000113474834838958	0.000708524551321395	ENSG00000122203	Sp16
8159	pairwise	Sp16D11-Sp16D04	IQCK	-3.89425906962942	0.000113354855544292	0.000708430899676092	ENSG00000174628	Sp16
8160	pairwise	Sp16D11-Sp16D04	PEBP1	-3.89533699510676	0.000112868277981759	0.000705850085460617	ENSG00000089220	Sp16
8161	pairwise	Sp16D11-Sp16D04	INA	-3.89543146329887	0.000112825729202247	0.000705850085460617	ENSG00000148798	Sp16
8162	pairwise	Sp16D11-Sp16D04	RARS	-3.89565620041234	0.000112724567882608	0.000705850085460617	ENSG00000113643	Sp16
8163	pairwise	Sp16D11-Sp16D04	NDUFB8	-3.8969099523633	0.000112161787658202	0.000702807227633452	ENSG00000166136	Sp16
8164	pairwise	Sp16D11-Sp16D04	AC073111.4	-3.89694890235154	0.000112144346571588	0.000702807227633452	ENSG00000284691	Sp16
8165	pairwise	Sp16D11-Sp16D04	RWDD2B	-3.89793078795325	0.000111705523295998	0.000700864431831631	ENSG00000156253	Sp16
8166	pairwise	Sp16D11-Sp16D04	EXOC1	-3.89866449602057	0.000111378676719036	0.000699271364574588	ENSG00000090989	Sp16
8167	pairwise	Sp16D11-Sp16D04	DDHD1	-3.8998173861989	0.000110866924088588	0.000696514548648294	ENSG00000100523	Sp16
8168	pairwise	Sp16D11-Sp16D04	NTHL1	-3.8998737178402	0.000110841976337457	0.000696514548648294	ENSG00000065057	Sp16
8169	pairwise	Sp16D11-Sp16D04	UQCRQ	-3.90072001439163	0.000110467813586519	0.000694917932318867	ENSG00000164405	Sp16
8170	pairwise	Sp16D11-Sp16D04	ATP6V0D1	-3.90123707263956	0.000110239801603709	0.000693938921848168	ENSG00000159720	Sp16
8171	pairwise	Sp16D11-Sp16D04	EPS8	-3.90149444403246	0.000110126472269976	0.000693681005027768	ENSG00000151491	Sp16
8172	pairwise	Sp16D11-Sp16D04	AC110491.1	-3.902211155491	0.000109811460807259	0.000692151528441284	ENSG00000261292	Sp16
8173	pairwise	Sp16D11-Sp16D04	LINC01007	-3.90272448109304	0.0001095863665968	0.000691187168791792	ENSG00000233123	Sp16
8174	pairwise	Sp16D11-Sp16D04	TAF6	-3.90301334437229	0.000109459891632135	0.000690843963842845	ENSG00000106290	Sp16
8175	pairwise	Sp16D11-Sp16D04	COG5	-3.90302676830475	0.00010945401750186	0.000690843963842845	ENSG00000164597	Sp16
8176	pairwise	Sp16D11-Sp16D04	LARP1B	-3.90350554658472	0.000109244705639104	0.000690394853633546	ENSG00000138709	Sp16
8177	pairwise	Sp16D11-Sp16D04	NYAP1	-3.90400792860906	0.000109025482114009	0.000689463916244726	ENSG00000166924	Sp16
8178	pairwise	Sp16D11-Sp16D04	BAG4	-3.90434792347298	0.000108877355523728	0.00068898165505345	ENSG00000156735	Sp16
8179	pairwise	Sp16D11-Sp16D04	GRAMD1B	-3.90460041226256	0.000108767476259179	0.000688740947752146	ENSG00000023171	Sp16
8180	pairwise	Sp16D11-Sp16D04	PRCC	-3.90476763280321	0.000108694762224674	0.000688735416687343	ENSG00000143294	Sp16
8181	pairwise	Sp16D11-Sp16D04	CHL1-AS2	-3.90698122159303	0.000107736533223064	0.000683115174609467	ENSG00000224318	Sp16
8182	pairwise	Sp16D11-Sp16D04	CNOT9	-3.90771494948783	0.000107420682150767	0.000681563255975779	ENSG00000144580	Sp16
8183	pairwise	Sp16D11-Sp16D04	POM121	-3.90821017369167	0.000107207996529707	0.000680664279953844	ENSG00000196313	Sp16
8184	pairwise	Sp16D11-Sp16D04	ESS2	-3.90877581745539	0.000106965555312613	0.00067957506877536	ENSG00000100056	Sp16
8185	pairwise	Sp16D11-Sp16D04	STX3	-3.90965772502579	0.000106588595131652	0.000677629218519331	ENSG00000166900	Sp16
8186	pairwise	Sp16D11-Sp16D04	MAPK4	-3.91130574986122	0.000105887536546177	0.000673618986641144	ENSG00000141639	Sp16
8187	pairwise	Sp16D11-Sp16D04	CCNQ	-3.91138309875324	0.000105854740346099	0.000673618986641144	ENSG00000262919	Sp16
8188	pairwise	Sp16D11-Sp16D04	NTNG1	-3.91149618391674	0.000105806809150387	0.000673618986641144	ENSG00000162631	Sp16
8189	pairwise	Sp16D11-Sp16D04	DPAGT1	-3.9120365340849	0.000105578065029075	0.000672989966378819	ENSG00000172269	Sp16
8190	pairwise	Sp16D11-Sp16D04	AEBP2	-3.91243586232688	0.000105409320064249	0.000672361378214207	ENSG00000139154	Sp16
8191	pairwise	Sp16D11-Sp16D04	FAM174B	-3.91545727875794	0.000104140804300658	0.000664712310805866	ENSG00000185442	Sp16
8192	pairwise	Sp16D11-Sp16D04	GAD1	-3.91678794290525	0.000103586733297131	0.000661616263903793	ENSG00000128683	Sp16
8193	pairwise	Sp16D11-Sp16D04	DYNLT3	-3.91732003653862	0.000103365958745683	0.000660646297663239	ENSG00000165169	Sp16
8194	pairwise	Sp16D11-Sp16D04	AC027031.2	-3.91875712275993	0.000102771912234306	0.00065728774022034	ENSG00000254615	Sp16
8195	pairwise	Sp16D11-Sp16D04	CCDC117	-3.9195246172152	0.000102455979818081	0.000655704591799696	ENSG00000159873	Sp16
8196	pairwise	Sp16D11-Sp16D04	PLCXD2	-3.91958662907727	0.00010243049337216	0.000655704591799696	ENSG00000240891	Sp16
8197	pairwise	Sp16D11-Sp16D04	PPIL3	-3.91975279164461	0.000102362231300848	0.000655704591799696	ENSG00000240344	Sp16
8198	pairwise	Sp16D11-Sp16D04	IREB2	-3.92025768723026	0.000102155076859223	0.000655090783845732	ENSG00000136381	Sp16
8199	pairwise	Sp16D11-Sp16D04	ATP2B2	-3.92152999568266	0.000101634818642147	0.000652190767283981	ENSG00000157087	Sp16
8200	pairwise	Sp16D11-Sp16D04	NGB	-3.92195018955777	0.000101463549536509	0.000651527829475223	ENSG00000165553	Sp16
8201	pairwise	Sp16D11-Sp16D04	LYPLA1	-3.92196727894078	0.000101456589769448	0.000651527829475223	ENSG00000120992	Sp16
8202	pairwise	Sp16D11-Sp16D04	UBE2QL1	-3.9221553982244	0.000101380006790942	0.000651527829475223	ENSG00000215218	Sp16
8203	pairwise	Sp16D11-Sp16D04	ALKBH5	-3.92246194211648	0.000101255330672065	0.000651499902787309	ENSG00000091542	Sp16
8204	pairwise	Sp16D11-Sp16D04	SESN2	-3.92305765541474	0.000101013460066628	0.000650380148864181	ENSG00000130766	Sp16
8205	pairwise	Sp16D11-Sp16D04	AFF3	-3.92453111905051	0.00010041755494758	0.000646977889302723	ENSG00000144218	Sp16
8206	pairwise	Sp16D11-Sp16D04	SEZ6L2	-3.92577724480546	9.99161909185938e-05	0.000644180579916987	ENSG00000174938	Sp16
8207	pairwise	Sp16D11-Sp16D04	C7orf25	-3.92741706722119	9.92600396757711e-05	0.000640380888540792	ENSG00000136197	Sp16
8208	pairwise	Sp16D11-Sp16D04	AHCYL2	-3.92803426314693	9.90141364388932e-05	0.00063922459665971	ENSG00000158467	Sp16
8209	pairwise	Sp16D11-Sp16D04	TXNDC16	-3.92920967341955	9.85474243851634e-05	0.00063664026791143	ENSG00000087301	Sp16
8210	pairwise	Sp16D11-Sp16D04	MTHFD1	-3.92934221396772	9.84949283491563e-05	0.00063664026791143	ENSG00000100714	Sp16
8211	pairwise	Sp16D11-Sp16D04	ZNF518B	-3.93137606005661	9.76926866242936e-05	0.00063197016644204	ENSG00000178163	Sp16
8212	pairwise	Sp16D11-Sp16D04	MRPS33	-3.93198724058214	9.7452821183006e-05	0.000630844157111059	ENSG00000090263	Sp16
8213	pairwise	Sp16D11-Sp16D04	GPR180	-3.93309843254059	9.70181485502606e-05	0.000628454723075235	ENSG00000152749	Sp16
8214	pairwise	Sp16D11-Sp16D04	NORAD	-3.93366495758558	9.67972445459755e-05	0.000627447723774353	ENSG00000260032	Sp16
8215	pairwise	Sp16D11-Sp16D04	PCMT1	-3.93410173813562	9.66272569439134e-05	0.000626769629446074	ENSG00000120265	Sp16
8216	pairwise	Sp16D11-Sp16D04	ANGEL1	-3.93498983553963	9.62824961387632e-05	0.00062495618854592	ENSG00000013523	Sp16
8217	pairwise	Sp16D11-Sp16D04	DRG1	-3.93574304155464	9.59910139675168e-05	0.000623486348852699	ENSG00000185721	Sp16
8218	pairwise	Sp16D11-Sp16D04	NLGN4X	-3.93695188197051	9.55249532833526e-05	0.000620879815001696	ENSG00000146938	Sp16
8219	pairwise	Sp16D11-Sp16D04	RNF112	-3.93770314575271	9.52363893704857e-05	0.00061942419599379	ENSG00000128482	Sp16
8220	pairwise	Sp16D11-Sp16D04	KCNC2	-3.93830707176412	9.50050175731466e-05	0.00061833883467329	ENSG00000166006	Sp16
8221	pairwise	Sp16D11-Sp16D04	TRIB2	-3.93832667124673	9.49975176895285e-05	0.00061833883467329	ENSG00000071575	Sp16
8222	pairwise	Sp16D11-Sp16D04	GPR155	-3.93842983443338	9.49580507965396e-05	0.00061833883467329	ENSG00000163328	Sp16
8223	pairwise	Sp16D11-Sp16D04	P2RX6	-3.93864213395381	9.48768807513255e-05	0.00061833883467329	ENSG00000099957	Sp16
8224	pairwise	Sp16D11-Sp16D04	FAM98A	-3.93909256288424	9.47048825689297e-05	0.000618063791142498	ENSG00000119812	Sp16
8225	pairwise	Sp16D11-Sp16D04	SLC4A7	-3.93954267874924	9.45332990739902e-05	0.00061736426309424	ENSG00000033867	Sp16
8226	pairwise	Sp16D11-Sp16D04	KPNA3	-3.93956362102687	9.45253230840674e-05	0.00061736426309424	ENSG00000102753	Sp16
8227	pairwise	Sp16D11-Sp16D04	MED4	-3.94015417482364	9.43006695055709e-05	0.000617106156006764	ENSG00000136146	Sp16
8228	pairwise	Sp16D11-Sp16D04	PHACTR1	-3.94167202305038	9.37255810094483e-05	0.00061376171115955	ENSG00000112137	Sp16
8229	pairwise	Sp16D11-Sp16D04	MAP1LC3B	-3.94276449848831	9.33137178210639e-05	0.000611482305366056	ENSG00000140941	Sp16
8230	pairwise	Sp16D11-Sp16D04	TMEM41A	-3.94322900207499	9.31391200916627e-05	0.000610755639068926	ENSG00000163900	Sp16
8231	pairwise	Sp16D11-Sp16D04	PPP2R1B	-3.94353160135228	9.30255455569329e-05	0.0006104284087983	ENSG00000137713	Sp16
8232	pairwise	Sp16D11-Sp16D04	ILDR2	-3.94354625831088	9.30200476966724e-05	0.0006104284087983	ENSG00000143195	Sp16
8233	pairwise	Sp16D11-Sp16D04	CPE	-3.94457173581397	9.26361520512405e-05	0.000608706504259934	ENSG00000109472	Sp16
8234	pairwise	Sp16D11-Sp16D04	EXTL2	-3.94664746234809	9.18636775555966e-05	0.000604044634242459	ENSG00000162694	Sp16
8235	pairwise	Sp16D11-Sp16D04	MRPL10	-3.94667780418421	9.18524313418795e-05	0.000604044634242459	ENSG00000159111	Sp16
8236	pairwise	Sp16D11-Sp16D04	NDRG3	-3.94779538749197	9.14391065145093e-05	0.000602078787194094	ENSG00000101079	Sp16
8237	pairwise	Sp16D11-Sp16D04	E4F1	-3.94791998095045	9.13931364709747e-05	0.000602078787194094	ENSG00000167967	Sp16
8238	pairwise	Sp16D11-Sp16D04	PDCD6IP	-3.94898962389006	9.09993807765337e-05	0.000600007609012812	ENSG00000170248	Sp16
8239	pairwise	Sp16D11-Sp16D04	SIN3B	-3.95088979742315	9.03038528806501e-05	0.000595831409199444	ENSG00000127511	Sp16
8240	pairwise	Sp16D11-Sp16D04	ATP5MG	-3.95109258789065	9.02299229571013e-05	0.000595753630433698	ENSG00000167283	Sp16
8241	pairwise	Sp16D11-Sp16D04	SNAI3-AS1	-3.95200494021751	8.98980219428487e-05	0.000593971286261951	ENSG00000260630	Sp16
8242	pairwise	Sp16D11-Sp16D04	NDUFB6	-3.95298762405887	8.9541829760316e-05	0.000592025877180792	ENSG00000165264	Sp16
8243	pairwise	Sp16D11-Sp16D04	ALG2	-3.9530131434414	8.9532597624912e-05	0.000592025877180792	ENSG00000119523	Sp16
8244	pairwise	Sp16D11-Sp16D04	TSPAN33	-3.95404525290717	8.9159967038424e-05	0.000590315334252328	ENSG00000158457	Sp16
8245	pairwise	Sp16D11-Sp16D04	GUCY1A1	-3.95494256559272	8.88371981391556e-05	0.00058858480895652	ENSG00000164116	Sp16
8246	pairwise	Sp16D11-Sp16D04	PDP2	-3.95543271627976	8.86613559437086e-05	0.000587826016204934	ENSG00000172840	Sp16
8247	pairwise	Sp16D11-Sp16D04	MTO1	-3.95781722384244	8.78106068939597e-05	0.000582588434804423	ENSG00000135297	Sp16
8248	pairwise	Sp16D11-Sp16D04	PHYH	-3.96164450922417	8.64612584704329e-05	0.000574033299831053	ENSG00000107537	Sp16
8249	pairwise	Sp16D11-Sp16D04	IPCEF1	-3.96174658427652	8.64255414031507e-05	0.000574033299831053	ENSG00000074706	Sp16
8250	pairwise	Sp16D11-Sp16D04	SLITRK5	-3.96285073706985	8.6040080365947e-05	0.000572029299908692	ENSG00000165300	Sp16
8251	pairwise	Sp16D11-Sp16D04	RASA2	-3.96287577517245	8.60313584617036e-05	0.000572029299908692	ENSG00000155903	Sp16
8252	pairwise	Sp16D11-Sp16D04	SEPHS1	-3.96288818278928	8.60270366378539e-05	0.000572029299908692	ENSG00000086475	Sp16
8253	pairwise	Sp16D11-Sp16D04	VBP1	-3.96317221991782	8.59281570304135e-05	0.000572029299908692	ENSG00000155959	Sp16
8254	pairwise	Sp16D11-Sp16D04	ZNF195	-3.96432242874468	8.55288443967282e-05	0.000570212121857742	ENSG00000005801	Sp16
8255	pairwise	Sp16D11-Sp16D04	DCC	-3.96620858354642	8.48778421408656e-05	0.00056626574293979	ENSG00000187323	Sp16
8256	pairwise	Sp16D11-Sp16D04	SLC32A1	-3.96671576425879	8.47035929242453e-05	0.000565496758610543	ENSG00000101438	Sp16
8257	pairwise	Sp16D11-Sp16D04	ADAMTS10	-3.96672895153534	8.46990667730987e-05	0.000565496758610543	ENSG00000142303	Sp16
8258	pairwise	Sp16D11-Sp16D04	BCS1L	-3.96684150259227	8.46604462081861e-05	0.000565496758610543	ENSG00000074582	Sp16
8259	pairwise	Sp16D11-Sp16D04	ARL4D	-3.96723955802217	8.45239920913795e-05	0.000565479073398503	ENSG00000175906	Sp16
8260	pairwise	Sp16D11-Sp16D04	LINC01128	-3.96883417321434	8.39794431867066e-05	0.000562621189259927	ENSG00000228794	Sp16
8261	pairwise	Sp16D11-Sp16D04	YIPF1	-3.96891846594948	8.39507506261094e-05	0.000562621189259927	ENSG00000058799	Sp16
8262	pairwise	Sp16D11-Sp16D04	DPF1	-3.96946907882766	8.37635550224839e-05	0.00056196025332439	ENSG00000011332	Sp16
8263	pairwise	Sp16D11-Sp16D04	FRS3	-3.96950447566596	8.37515344680667e-05	0.00056196025332439	ENSG00000137218	Sp16
8264	pairwise	Sp16D11-Sp16D04	UBLCP1	-3.96963978157216	8.37056004662341e-05	0.00056196025332439	ENSG00000164332	Sp16
8265	pairwise	Sp16D11-Sp16D04	EFR3B	-3.97214192129869	8.2860460652597e-05	0.000557070993181239	ENSG00000084710	Sp16
8266	pairwise	Sp16D11-Sp16D04	DPY19L1	-3.97257090385619	8.27163795528773e-05	0.000556492582998901	ENSG00000173852	Sp16
8267	pairwise	Sp16D11-Sp16D04	SRRM4	-3.97307416898157	8.25476522216427e-05	0.000555747431073658	ENSG00000139767	Sp16
8268	pairwise	Sp16D11-Sp16D04	SMIM32	-3.9732384890485	8.24926321189979e-05	0.000555747431073658	ENSG00000271824	Sp16
8269	pairwise	Sp16D11-Sp16D04	APTX	-3.97375816169084	8.23188563559352e-05	0.000554986551254818	ENSG00000137074	Sp16
8270	pairwise	Sp16D11-Sp16D04	MDH2	-3.97393347911156	8.22603094940171e-05	0.000554982116199256	ENSG00000146701	Sp16
8271	pairwise	Sp16D11-Sp16D04	ABAT	-3.97420188309968	8.21707530745479e-05	0.000554768316708233	ENSG00000183044	Sp16
8272	pairwise	Sp16D11-Sp16D04	STAU1	-3.97432242898056	8.21305614954204e-05	0.000554768316708233	ENSG00000124214	Sp16
8273	pairwise	Sp16D11-Sp16D04	FAM189B	-3.97475017811297	8.19880947063655e-05	0.000554315841995717	ENSG00000160767	Sp16
8274	pairwise	Sp16D11-Sp16D04	COX14	-3.97515065320984	8.18549242885303e-05	0.000553806040334608	ENSG00000178449	Sp16
8275	pairwise	Sp16D11-Sp16D04	HSDL1	-3.97566045577014	8.16856958375148e-05	0.000553051388414021	ENSG00000103160	Sp16
8276	pairwise	Sp16D11-Sp16D04	CCZ1B	-3.97669587558583	8.13430099660707e-05	0.000551120449854926	ENSG00000146574	Sp16
8277	pairwise	Sp16D11-Sp16D04	EFNB2	-3.97672240798105	8.13342466603964e-05	0.000551120449854926	ENSG00000125266	Sp16
8278	pairwise	Sp16D11-Sp16D04	AC104083.1	-3.97673421342819	8.13303477622929e-05	0.000551120449854926	ENSG00000260244	Sp16
8279	pairwise	Sp16D11-Sp16D04	TIMM50	-3.97928063450252	8.04934897712536e-05	0.000546523432320827	ENSG00000105197	Sp16
8280	pairwise	Sp16D11-Sp16D04	MRPL32	-3.97948061024917	8.04281165883614e-05	0.000546466586628363	ENSG00000106591	Sp16
8281	pairwise	Sp16D11-Sp16D04	NUP85	-3.97969972770062	8.03565436911215e-05	0.000546367506643108	ENSG00000125450	Sp16
8282	pairwise	Sp16D11-Sp16D04	ZC3H4	-3.9804684721134	8.01059171397111e-05	0.000545049984115266	ENSG00000130749	Sp16
8283	pairwise	Sp16D11-Sp16D04	PLBD2	-3.98117320977226	7.98768096180833e-05	0.000543877112079947	ENSG00000151176	Sp16
8284	pairwise	Sp16D11-Sp16D04	PPIP5K1	-3.98157839584435	7.97453666934136e-05	0.000543368038727617	ENSG00000168781	Sp16
8285	pairwise	Sp16D11-Sp16D04	CACNG8	-3.98335570609995	7.91712244989151e-05	0.000539839636750426	ENSG00000142408	Sp16
8286	pairwise	Sp16D11-Sp16D04	PHACTR2	-3.98395948898248	7.89770723234574e-05	0.000538899069298922	ENSG00000112419	Sp16
8287	pairwise	Sp16D11-Sp16D04	LINC01003	-3.98448159132665	7.88095494868408e-05	0.000538138996389133	ENSG00000261455	Sp16
8288	pairwise	Sp16D11-Sp16D04	RAB3D	-3.98488821707418	7.86793122402891e-05	0.000537632620418854	ENSG00000105514	Sp16
8289	pairwise	Sp16D11-Sp16D04	DIRAS2	-3.98625472086703	7.8243132009781e-05	0.000535033456902832	ENSG00000165023	Sp16
8290	pairwise	Sp16D11-Sp16D04	LRRK1	-3.98699203636105	7.80087387785947e-05	0.000533811405189427	ENSG00000154237	Sp16
8291	pairwise	Sp16D11-Sp16D04	TMEM63B	-3.98731441731532	7.79064630144293e-05	0.000533492329228095	ENSG00000137216	Sp16
8292	pairwise	Sp16D11-Sp16D04	GTF3C2	-3.98793856031134	7.77088142695736e-05	0.000532519229737242	ENSG00000115207	Sp16
8293	pairwise	Sp16D11-Sp16D04	DNAJC27	-3.98821169887332	7.76224685869118e-05	0.000532308015981919	ENSG00000115137	Sp16
8294	pairwise	Sp16D11-Sp16D04	RWDD2A	-3.98894833167818	7.7390054681866e-05	0.00053109409751972	ENSG00000013392	Sp16
8295	pairwise	Sp16D11-Sp16D04	ITGA3	-3.98968722332399	7.7157591365744e-05	0.000529878100589819	ENSG00000005884	Sp16
8296	pairwise	Sp16D11-Sp16D04	ZFYVE28	-3.99268707104619	7.62205931765055e-05	0.000523818513823052	ENSG00000159733	Sp16
8297	pairwise	Sp16D11-Sp16D04	SLC35F3	-3.99290791595051	7.61520409054526e-05	0.000523722823644601	ENSG00000183780	Sp16
8298	pairwise	Sp16D11-Sp16D04	TTC19	-3.99350199532809	7.59679234464961e-05	0.000522831645428254	ENSG00000011295	Sp16
8299	pairwise	Sp16D11-Sp16D04	APBB3	-3.99350877386302	7.59658250775822e-05	0.000522831645428254	ENSG00000113108	Sp16
8300	pairwise	Sp16D11-Sp16D04	TRNP1	-3.99356355783206	7.59488681245339e-05	0.000522831645428254	ENSG00000253368	Sp16
8301	pairwise	Sp16D11-Sp16D04	RTN4R	-3.99510440182859	7.54734081756831e-05	0.000520549326748398	ENSG00000040608	Sp16
8302	pairwise	Sp16D11-Sp16D04	NTN4	-3.9969408294629	7.49104280966617e-05	0.000517038354328795	ENSG00000074527	Sp16
8303	pairwise	Sp16D11-Sp16D04	GPRASP2	-3.99717411392985	7.48391976873378e-05	0.000516918867599789	ENSG00000158301	Sp16
8304	pairwise	Sp16D11-Sp16D04	ADPRHL1	-3.99855038076271	7.44202784829106e-05	0.000514395969585915	ENSG00000153531	Sp16
8305	pairwise	Sp16D11-Sp16D04	EEF1AKNMT	-4.0005743656863	7.38082417424741e-05	0.00051053363173528	ENSG00000010165	Sp16
8306	pairwise	Sp16D11-Sp16D04	MAPK3	-4.00070380722058	7.37692626021675e-05	0.00051053363173528	ENSG00000102882	Sp16
8307	pairwise	Sp16D11-Sp16D04	EPHB6	-4.00079426515362	7.37420343134136e-05	0.00051053363173528	ENSG00000106123	Sp16
8308	pairwise	Sp16D11-Sp16D04	GEMIN7	-4.00133839983764	7.35784481706542e-05	0.000510048143609589	ENSG00000142252	Sp16
8309	pairwise	Sp16D11-Sp16D04	SAP30L	-4.00164338180311	7.34869104515631e-05	0.000509782207307624	ENSG00000164576	Sp16
8310	pairwise	Sp16D11-Sp16D04	PIK3C3	-4.00194819915697	7.33955301220321e-05	0.000509516978479306	ENSG00000078142	Sp16
8311	pairwise	Sp16D11-Sp16D04	TMX3	-4.00241779925027	7.32549610328858e-05	0.000508909645958171	ENSG00000166479	Sp16
8312	pairwise	Sp16D11-Sp16D04	ARMC5	-4.00388295365925	7.28180250081872e-05	0.000506241048407172	ENSG00000140691	Sp16
8313	pairwise	Sp16D11-Sp16D04	GCN1	-4.00539544072778	7.23695684444896e-05	0.000503488427196895	ENSG00000089154	Sp16
8314	pairwise	Sp16D11-Sp16D04	PDK3	-4.00552788202021	7.23304242902762e-05	0.000503488427196895	ENSG00000067992	Sp16
8315	pairwise	Sp16D11-Sp16D04	C1orf174	-4.00675316436726	7.19692332356524e-05	0.000501430987667296	ENSG00000198912	Sp16
8316	pairwise	Sp16D11-Sp16D04	PRDX5	-4.00678066119303	7.19611473404779e-05	0.000501430987667296	ENSG00000126432	Sp16
8317	pairwise	Sp16D11-Sp16D04	GGPS1	-4.00692890263412	7.19175693510601e-05	0.000501430987667296	ENSG00000152904	Sp16
8318	pairwise	Sp16D11-Sp16D04	ATP13A2	-4.00696357954273	7.1907379123316e-05	0.000501430987667296	ENSG00000159363	Sp16
8319	pairwise	Sp16D11-Sp16D04	PXMP2	-4.00733128189349	7.17994096223698e-05	0.000501430987667296	ENSG00000176894	Sp16
8320	pairwise	Sp16D11-Sp16D04	NCOA7	-4.00762158511336	7.17142757564887e-05	0.000501430987667296	ENSG00000111912	Sp16
8321	pairwise	Sp16D11-Sp16D04	DDX10	-4.00945881273146	7.11777109138568e-05	0.000498088112796456	ENSG00000178105	Sp16
8322	pairwise	Sp16D11-Sp16D04	UBE3C	-4.00957836319204	7.11429283986457e-05	0.000498088112796456	ENSG00000009335	Sp16
8323	pairwise	Sp16D11-Sp16D04	DENND4A	-4.01251440172109	7.02937508719088e-05	0.00049298185048207	ENSG00000174485	Sp16
8324	pairwise	Sp16D11-Sp16D04	PID1	-4.01340021651456	7.00394455858443e-05	0.000491557953756581	ENSG00000153823	Sp16
8325	pairwise	Sp16D11-Sp16D04	ITSN1	-4.0134736116038	7.00184140828626e-05	0.000491557953756581	ENSG00000205726	Sp16
8326	pairwise	Sp16D11-Sp16D04	NDUFAB1	-4.01382015508878	6.99191923310368e-05	0.000491433502109714	ENSG00000004779	Sp16
8327	pairwise	Sp16D11-Sp16D04	TSHZ3	-4.01413872537043	6.9828097569902e-05	0.000491153317243324	ENSG00000121297	Sp16
8328	pairwise	Sp16D11-Sp16D04	SOX15	-4.01479492178572	6.96408139423872e-05	0.000490195655848507	ENSG00000129194	Sp16
8329	pairwise	Sp16D11-Sp16D04	HERPUD1	-4.01597309161079	6.93057509494478e-05	0.000488195616717382	ENSG00000051108	Sp16
8330	pairwise	Sp16D11-Sp16D04	GORASP2	-4.01751214571877	6.88703597884588e-05	0.000485485396538202	ENSG00000115806	Sp16
8331	pairwise	Sp16D11-Sp16D04	AGGF1	-4.01833051440098	6.86399057945512e-05	0.000484216907176131	ENSG00000164252	Sp16
8332	pairwise	Sp16D11-Sp16D04	MPP6	-4.01930225887381	6.83672116074301e-05	0.000482648348807388	ENSG00000105926	Sp16
8333	pairwise	Sp16D11-Sp16D04	DDX46	-4.02032500869962	6.80813151373575e-05	0.000480984206500992	ENSG00000145833	Sp16
8334	pairwise	Sp16D11-Sp16D04	TRMT10C	-4.0204913383818	6.80349272650307e-05	0.000480984206500992	ENSG00000174173	Sp16
8335	pairwise	Sp16D11-Sp16D04	CABP1	-4.02159357783439	6.7728279902256e-05	0.000479196324297364	ENSG00000157782	Sp16
8336	pairwise	Sp16D11-Sp16D04	CCNT2	-4.02324923364221	6.72701345863383e-05	0.000476306336986134	ENSG00000082258	Sp16
8337	pairwise	Sp16D11-Sp16D04	ATP6V1H	-4.02389898151679	6.70911445831374e-05	0.000475390098387685	ENSG00000047249	Sp16
8338	pairwise	Sp16D11-Sp16D04	POLL	-4.02391390965861	6.70870375555066e-05	0.000475390098387685	ENSG00000166169	Sp16
8339	pairwise	Sp16D11-Sp16D04	MLX	-4.02456678790498	6.69076511350927e-05	0.000474791747914237	ENSG00000108788	Sp16
8340	pairwise	Sp16D11-Sp16D04	SNX3	-4.02478111234458	6.68488621860417e-05	0.000474725956872283	ENSG00000112335	Sp16
8341	pairwise	Sp16D11-Sp16D04	ARV1	-4.02498076398237	6.6794142095187e-05	0.00047468898463051	ENSG00000173409	Sp16
8342	pairwise	Sp16D11-Sp16D04	PARD6A	-4.02516174927256	6.67445747885427e-05	0.000474688604226824	ENSG00000102981	Sp16
8343	pairwise	Sp16D11-Sp16D04	TMEM53	-4.02522810432929	6.6726410562925e-05	0.000474688604226824	ENSG00000126106	Sp16
8344	pairwise	Sp16D11-Sp16D04	TMEM101	-4.02757698505342	6.60864364569898e-05	0.00047070628998006	ENSG00000091947	Sp16
8345	pairwise	Sp16D11-Sp16D04	KCND2	-4.02836873809324	6.58720325678934e-05	0.00046952801206572	ENSG00000184408	Sp16
8346	pairwise	Sp16D11-Sp16D04	PDIK1L	-4.02926573767216	6.56299263347197e-05	0.000468150374829582	ENSG00000175087	Sp16
8347	pairwise	Sp16D11-Sp16D04	MAD2L1BP	-4.03072362018661	6.52382357437079e-05	0.000465702878685724	ENSG00000124688	Sp16
8348	pairwise	Sp16D11-Sp16D04	PLCB1	-4.03145435588062	6.50427444949656e-05	0.000464653346850399	ENSG00000182621	Sp16
8349	pairwise	Sp16D11-Sp16D04	BCAS4	-4.0327404237211	6.47000374478221e-05	0.000462549783006913	ENSG00000124243	Sp16
8350	pairwise	Sp16D11-Sp16D04	RTN4RL1	-4.03276110286899	6.46945409709446e-05	0.000462549783006913	ENSG00000185924	Sp16
8351	pairwise	Sp16D11-Sp16D04	JPH1	-4.0328525097573	6.46702505111495e-05	0.000462549783006913	ENSG00000104369	Sp16
8352	pairwise	Sp16D11-Sp16D04	SLC39A14	-4.03361001133495	6.44692851170711e-05	0.000461933510027923	ENSG00000104635	Sp16
8353	pairwise	Sp16D11-Sp16D04	STXBP5L	-4.03373239730933	6.44368717832793e-05	0.000461933510027923	ENSG00000145087	Sp16
8354	pairwise	Sp16D11-Sp16D04	DNAJC7	-4.03376066942636	6.44293862505148e-05	0.000461933510027923	ENSG00000168259	Sp16
8355	pairwise	Sp16D11-Sp16D04	SHROOM2	-4.03419874648908	6.43135032402254e-05	0.000461852850609768	ENSG00000146950	Sp16
8356	pairwise	Sp16D11-Sp16D04	RIMKLA	-4.0346354558138	6.41981790609863e-05	0.000461370271857328	ENSG00000177181	Sp16
8357	pairwise	Sp16D11-Sp16D04	LONRF1	-4.03565402056424	6.39299639033433e-05	0.000459787369798464	ENSG00000154359	Sp16
8358	pairwise	Sp16D11-Sp16D04	TXLNA	-4.0357205087531	6.39124928490643e-05	0.000459787369798464	ENSG00000084652	Sp16
8359	pairwise	Sp16D11-Sp16D04	DNAL4	-4.03639902316185	6.37344591565333e-05	0.000459070067568508	ENSG00000100246	Sp16
8360	pairwise	Sp16D11-Sp16D04	PWWP2A	-4.03684125909134	6.36186756174827e-05	0.000458580633943463	ENSG00000170234	Sp16
8361	pairwise	Sp16D11-Sp16D04	DYNLRB1	-4.03696195426283	6.35871106532256e-05	0.000458580633943463	ENSG00000125971	Sp16
8362	pairwise	Sp16D11-Sp16D04	ME3	-4.03734362455257	6.34873916836557e-05	0.000458323512101813	ENSG00000151376	Sp16
8363	pairwise	Sp16D11-Sp16D04	MED7	-4.03776025699202	6.33787077134312e-05	0.000457883700714894	ENSG00000155868	Sp16
8364	pairwise	Sp16D11-Sp16D04	SLC29A1	-4.0386673538353	6.31426906095172e-05	0.00045652260548525	ENSG00000112759	Sp16
8365	pairwise	Sp16D11-Sp16D04	PEX2	-4.03899727007456	6.30570570563272e-05	0.000456247551697365	ENSG00000164751	Sp16
8366	pairwise	Sp16D11-Sp16D04	MAPK14	-4.04001494148913	6.27936030830874e-05	0.000454684496040452	ENSG00000112062	Sp16
8367	pairwise	Sp16D11-Sp16D04	RNF185	-4.04053430218649	6.26595546393389e-05	0.000454056802968512	ENSG00000138942	Sp16
8368	pairwise	Sp16D11-Sp16D04	ZNF653	-4.04094736370708	6.25531364001674e-05	0.000453628531519217	ENSG00000161914	Sp16
8369	pairwise	Sp16D11-Sp16D04	ARL6	-4.0412768570376	6.24683711829004e-05	0.000453356755889831	ENSG00000113966	Sp16
8370	pairwise	Sp16D11-Sp16D04	PPID	-4.0413642359862	6.24459104467853e-05	0.000453356755889831	ENSG00000171497	Sp16
8371	pairwise	Sp16D11-Sp16D04	QSOX2	-4.04139494618219	6.24380182207263e-05	0.000453356755889831	ENSG00000165661	Sp16
8372	pairwise	Sp16D11-Sp16D04	GRB10	-4.04186042203787	6.23185113327706e-05	0.000453298610126913	ENSG00000106070	Sp16
8373	pairwise	Sp16D11-Sp16D04	CDK20	-4.04218941762842	6.22341756509619e-05	0.000453028885319492	ENSG00000156345	Sp16
8374	pairwise	Sp16D11-Sp16D04	TNRC18	-4.04358673080005	6.18771908277228e-05	0.000450772514031442	ENSG00000182095	Sp16
8375	pairwise	Sp16D11-Sp16D04	TXNL1	-4.04421793804715	6.17165688989616e-05	0.000449944293562239	ENSG00000091164	Sp16
8376	pairwise	Sp16D11-Sp16D04	APEH	-4.04423910165005	6.17111903113814e-05	0.000449944293562239	ENSG00000164062	Sp16
8377	pairwise	Sp16D11-Sp16D04	C20orf27	-4.04448401515704	6.16489795697857e-05	0.000449944293562239	ENSG00000101220	Sp16
8378	pairwise	Sp16D11-Sp16D04	UPF3B	-4.04673608637938	6.10797142702049e-05	0.000446319527979005	ENSG00000125351	Sp16
8379	pairwise	Sp16D11-Sp16D04	CHI3L1	-4.0475727315356	6.08695069504096e-05	0.000445122778896702	ENSG00000133048	Sp16
8380	pairwise	Sp16D11-Sp16D04	TSFM	-4.0485615528712	6.06219514152486e-05	0.000443650876502281	ENSG00000123297	Sp16
8381	pairwise	Sp16D11-Sp16D04	NCDN	-4.04956923371808	6.03706584874937e-05	0.000442149352879757	ENSG00000020129	Sp16
8382	pairwise	Sp16D11-Sp16D04	FAM120B	-4.05079005073436	6.0067539820724e-05	0.000440265676040735	ENSG00000112584	Sp16
8383	pairwise	Sp16D11-Sp16D04	FAM162A	-4.05128898205362	5.99440760268347e-05	0.000439696906556438	ENSG00000114023	Sp16
8384	pairwise	Sp16D11-Sp16D04	KSR2	-4.0516618639313	5.98519614487566e-05	0.000439357392350099	ENSG00000171435	Sp16
8385	pairwise	Sp16D11-Sp16D04	TAC1	-4.0518823510809	5.97975568673498e-05	0.0004392943890324	ENSG00000006128	Sp16
8386	pairwise	Sp16D11-Sp16D04	ATP5MC1	-4.05208539449111	5.97474980368654e-05	0.000439263239017967	ENSG00000159199	Sp16
8387	pairwise	Sp16D11-Sp16D04	AP1S1	-4.05235022253742	5.96822664947698e-05	0.000439120405898203	ENSG00000106367	Sp16
8388	pairwise	Sp16D11-Sp16D04	SLC7A8	-4.05358036990563	5.93801469063135e-05	0.000437233078641189	ENSG00000092068	Sp16
8389	pairwise	Sp16D11-Sp16D04	WDFY1	-4.05376698145138	5.93344429362048e-05	0.000437232363127898	ENSG00000085449	Sp16
8390	pairwise	Sp16D11-Sp16D04	OSGIN2	-4.05430880627483	5.92019312243212e-05	0.000436591472805821	ENSG00000164823	Sp16
8391	pairwise	Sp16D11-Sp16D04	GRINA	-4.05630768854355	5.87155013473669e-05	0.000433337576148734	ENSG00000178719	Sp16
8392	pairwise	Sp16D11-Sp16D04	ELAVL2	-4.05648571268898	5.86723636611039e-05	0.000433337576148734	ENSG00000107105	Sp16
8393	pairwise	Sp16D11-Sp16D04	VCPIP1	-4.05692566670153	5.85658859141461e-05	0.000432899883006106	ENSG00000175073	Sp16
8394	pairwise	Sp16D11-Sp16D04	ATE1	-4.05694183860718	5.8561975487405e-05	0.000432899883006106	ENSG00000107669	Sp16
8395	pairwise	Sp16D11-Sp16D04	GGH	-4.0570325260954	5.85400515124919e-05	0.000432899883006106	ENSG00000137563	Sp16
8396	pairwise	Sp16D11-Sp16D04	NDUFS2	-4.05850786252239	5.81844780640348e-05	0.000431077736630527	ENSG00000158864	Sp16
8397	pairwise	Sp16D11-Sp16D04	FAM8A1	-4.06038557873956	5.77348939017125e-05	0.000428077670406587	ENSG00000137414	Sp16
8398	pairwise	Sp16D11-Sp16D04	AL161772.1	-4.06053113205234	5.77001820803216e-05	0.000428077670406587	ENSG00000278291	Sp16
8399	pairwise	Sp16D11-Sp16D04	JAK3	-4.0614350672038	5.74850535769171e-05	0.000426885521798532	ENSG00000105639	Sp16
8400	pairwise	Sp16D11-Sp16D04	GTF2F2	-4.06174162802087	5.74122680744994e-05	0.000426675514752113	ENSG00000188342	Sp16
8401	pairwise	Sp16D11-Sp16D04	TMEM109	-4.06196383785901	5.73595644411711e-05	0.000426614541735848	ENSG00000110108	Sp16
8402	pairwise	Sp16D11-Sp16D04	AC026790.1	-4.06241532011692	5.72526236448485e-05	0.000426149769319226	ENSG00000271892	Sp16
8403	pairwise	Sp16D11-Sp16D04	PRKAG2-AS1	-4.06318083252187	5.70717326370448e-05	0.000425133411648289	ENSG00000239911	Sp16
8404	pairwise	Sp16D11-Sp16D04	DNAJC16	-4.06326673987192	5.70514666117422e-05	0.000425133411648289	ENSG00000116138	Sp16
8405	pairwise	Sp16D11-Sp16D04	VPS35	-4.06363778453277	5.69640136283909e-05	0.000424991438642322	ENSG00000069329	Sp16
8406	pairwise	Sp16D11-Sp16D04	SLC1A6	-4.06557183394285	5.65102287170781e-05	0.000421934238871205	ENSG00000105143	Sp16
8407	pairwise	Sp16D11-Sp16D04	CDKN2AIPNL	-4.06569291899305	5.64819331777385e-05	0.000421934238871205	ENSG00000237190	Sp16
8408	pairwise	Sp16D11-Sp16D04	IFIT5	-4.06670805755633	5.62452414382269e-05	0.000420610865575883	ENSG00000152778	Sp16
8409	pairwise	Sp16D11-Sp16D04	GLRX2	-4.06723841455564	5.61219575392344e-05	0.000420016554979422	ENSG00000023572	Sp16
8410	pairwise	Sp16D11-Sp16D04	MKRN2	-4.0686272119047	5.58003409077689e-05	0.000417935834595922	ENSG00000075975	Sp16
8411	pairwise	Sp16D11-Sp16D04	POLR1A	-4.06882355265994	5.57550140438452e-05	0.000417922845690652	ENSG00000068654	Sp16
8412	pairwise	Sp16D11-Sp16D04	RPP14	-4.07426954545262	5.45116198056617e-05	0.000408922456241689	ENSG00000163684	Sp16
8413	pairwise	Sp16D11-Sp16D04	G3BP2	-4.07520013615741	5.43018077176136e-05	0.000407667525911325	ENSG00000138757	Sp16
8414	pairwise	Sp16D11-Sp16D04	FNDC5	-4.07603449949402	5.41143440483958e-05	0.00040657853949214	ENSG00000160097	Sp16
8415	pairwise	Sp16D11-Sp16D04	PPP2CA	-4.07672121167162	5.39605161432911e-05	0.000405740759424103	ENSG00000113575	Sp16
8416	pairwise	Sp16D11-Sp16D04	DSTYK	-4.07691856692896	5.3916384262993e-05	0.000405727139661942	ENSG00000133059	Sp16
8417	pairwise	Sp16D11-Sp16D04	PEG13	-4.07708823385753	5.38784713783595e-05	0.000405727139661942	ENSG00000282164	Sp16
8418	pairwise	Sp16D11-Sp16D04	GRIN2A	-4.07772904441704	5.37355076916512e-05	0.000405001817798632	ENSG00000183454	Sp16
8419	pairwise	Sp16D11-Sp16D04	PRKAA2	-4.07873883064359	5.35109578203669e-05	0.000403626713315387	ENSG00000162409	Sp16
8420	pairwise	Sp16D11-Sp16D04	PTS	-4.07903980954747	5.34442007908553e-05	0.000403440592899158	ENSG00000150787	Sp16
8421	pairwise	Sp16D11-Sp16D04	VPS13B-DT	-4.0790507850105	5.34417679333132e-05	0.000403440592899158	ENSG00000253948	Sp16
8422	pairwise	Sp16D11-Sp16D04	CLDN12	-4.08056682291094	5.31067277255722e-05	0.000401525393300521	ENSG00000157224	Sp16
8423	pairwise	Sp16D11-Sp16D04	FAM92A	-4.08413401954218	5.2326246740867e-05	0.000396562630438492	ENSG00000188343	Sp16
8424	pairwise	Sp16D11-Sp16D04	MRPS17	-4.08670806066337	5.176984930495e-05	0.000392656285827971	ENSG00000239789	Sp16
8425	pairwise	Sp16D11-Sp16D04	PPARD	-4.08707122518046	5.16918029961256e-05	0.00039237475480907	ENSG00000112033	Sp16
8426	pairwise	Sp16D11-Sp16D04	LINC02609	-4.08771312919364	5.15541273947267e-05	0.000391639793449481	ENSG00000233593	Sp16
8427	pairwise	Sp16D11-Sp16D04	DTX1	-4.08921964643201	5.12323776151562e-05	0.000389504206341398	ENSG00000135144	Sp16
8428	pairwise	Sp16D11-Sp16D04	MED21	-4.0896943056784	5.11313999304412e-05	0.000389045024708841	ENSG00000152944	Sp16
8429	pairwise	Sp16D11-Sp16D04	ATF7IP2	-4.08972758498891	5.11243272868258e-05	0.000389045024708841	ENSG00000166669	Sp16
8430	pairwise	Sp16D11-Sp16D04	PTPRT	-4.08975358733214	5.11188018189278e-05	0.000389045024708841	ENSG00000196090	Sp16
8431	pairwise	Sp16D11-Sp16D04	RAB3C	-4.09012900422906	5.10390894198521e-05	0.000389045024708841	ENSG00000152932	Sp16
8432	pairwise	Sp16D11-Sp16D04	KHDC1	-4.09014483977504	5.10357296522828e-05	0.000389045024708841	ENSG00000135314	Sp16
8433	pairwise	Sp16D11-Sp16D04	GPR12	-4.09197304648255	5.0649256499837e-05	0.000386911890090787	ENSG00000132975	Sp16
8434	pairwise	Sp16D11-Sp16D04	TRAF3	-4.09244273852488	5.05504163795425e-05	0.000386464786148863	ENSG00000131323	Sp16
8435	pairwise	Sp16D11-Sp16D04	SCAI	-4.09473860484797	5.0069917227928e-05	0.000383096804839701	ENSG00000173611	Sp16
8436	pairwise	Sp16D11-Sp16D04	PLPPR5	-4.09986575323484	4.90124958081395e-05	0.000375305748652263	ENSG00000117598	Sp16
8437	pairwise	Sp16D11-Sp16D04	MAGI3	-4.09997791237381	4.89896032726138e-05	0.000375305748652263	ENSG00000081026	Sp16
8438	pairwise	Sp16D11-Sp16D04	MAST4	-4.10000927680568	4.89832033727307e-05	0.000375305748652263	ENSG00000069020	Sp16
8439	pairwise	Sp16D11-Sp16D04	VOPP1	-4.10077867447749	4.88264568716421e-05	0.000374779216996343	ENSG00000154978	Sp16
8440	pairwise	Sp16D11-Sp16D04	YARS	-4.10087745696447	4.88063668784903e-05	0.000374779216996343	ENSG00000134684	Sp16
8441	pairwise	Sp16D11-Sp16D04	PIK3R4	-4.10097037141578	4.87874774790882e-05	0.000374779216996343	ENSG00000196455	Sp16
8442	pairwise	Sp16D11-Sp16D04	PPA1	-4.10113031814855	4.87549767820318e-05	0.000374779216996343	ENSG00000180817	Sp16
8443	pairwise	Sp16D11-Sp16D04	GRAMD1A	-4.10188360355915	4.86021881217535e-05	0.000374256367488555	ENSG00000089351	Sp16
8444	pairwise	Sp16D11-Sp16D04	LINC00634	-4.102267053792	4.85245880487988e-05	0.000373959184585076	ENSG00000205704	Sp16
8445	pairwise	Sp16D11-Sp16D04	GPS1	-4.1031637893219	4.83435725604258e-05	0.00037316411444187	ENSG00000169727	Sp16
8446	pairwise	Sp16D11-Sp16D04	LSM1	-4.10329992797377	4.83161477639043e-05	0.00037316411444187	ENSG00000175324	Sp16
8447	pairwise	Sp16D11-Sp16D04	CHMP7	-4.10367466194952	4.8240734934754e-05	0.00037297090791894	ENSG00000147457	Sp16
8448	pairwise	Sp16D11-Sp16D04	POMGNT2	-4.10436364115442	4.81023743219592e-05	0.000372201341908493	ENSG00000144647	Sp16
8449	pairwise	Sp16D11-Sp16D04	GNA11	-4.10504889973507	4.79651353616026e-05	0.000371439218668566	ENSG00000088256	Sp16
8450	pairwise	Sp16D11-Sp16D04	EIF2AK4	-4.105224625232	4.79300022941441e-05	0.000371439218668566	ENSG00000128829	Sp16
8451	pairwise	Sp16D11-Sp16D04	PET117	-4.10613954749086	4.77474756512214e-05	0.000370351981446812	ENSG00000232838	Sp16
8452	pairwise	Sp16D11-Sp16D04	CCDC3	-4.10651673008889	4.76724205137466e-05	0.0003700692270974	ENSG00000151468	Sp16
8453	pairwise	Sp16D11-Sp16D04	METTL23	-4.10752624791216	4.74720894843035e-05	0.000368812740588345	ENSG00000181038	Sp16
8454	pairwise	Sp16D11-Sp16D04	EGR3	-4.10779130170098	4.74196244866717e-05	0.000368703925347706	ENSG00000179388	Sp16
8455	pairwise	Sp16D11-Sp16D04	HIBCH	-4.11060032306587	4.68669834697235e-05	0.00036470273581513	ENSG00000198130	Sp16
8456	pairwise	Sp16D11-Sp16D04	BPGM	-4.1111692113746	4.67558101879932e-05	0.000364133186248815	ENSG00000172331	Sp16
8457	pairwise	Sp16D11-Sp16D04	HMGB3	-4.11157922273562	4.66758405744651e-05	0.00036380592161577	ENSG00000029993	Sp16
8458	pairwise	Sp16D11-Sp16D04	RAP1GAP	-4.1123749816404	4.65210050272302e-05	0.000362894121396303	ENSG00000076864	Sp16
8459	pairwise	Sp16D11-Sp16D04	PFDN6	-4.11556444784131	4.59053021459758e-05	0.000358382843382304	ENSG00000204220	Sp16
8460	pairwise	Sp16D11-Sp16D04	MICU1	-4.11644630712801	4.57364387576733e-05	0.000357355532493736	ENSG00000107745	Sp16
8461	pairwise	Sp16D11-Sp16D04	APOO	-4.11756935890991	4.5522245966633e-05	0.000355972081633043	ENSG00000184831	Sp16
8462	pairwise	Sp16D11-Sp16D04	RORA	-4.1188049558507	4.52876909433613e-05	0.000354427014754289	ENSG00000069667	Sp16
8463	pairwise	Sp16D11-Sp16D04	TMED3	-4.11959621847764	4.51380889982746e-05	0.00035354481962946	ENSG00000166557	Sp16
8464	pairwise	Sp16D11-Sp16D04	TMTC1	-4.12071509592155	4.49273481793818e-05	0.000352181919048024	ENSG00000133687	Sp16
8465	pairwise	Sp16D11-Sp16D04	KCNIP1	-4.12187753422699	4.47093944706839e-05	0.000350760200319515	ENSG00000182132	Sp16
8466	pairwise	Sp16D11-Sp16D04	DLST	-4.12340077462563	4.44253141904266e-05	0.000348816942787567	ENSG00000119689	Sp16
8467	pairwise	Sp16D11-Sp16D04	DLGAP2	-4.12509733817732	4.41109317862551e-05	0.000346916737518316	ENSG00000198010	Sp16
8468	pairwise	Sp16D11-Sp16D04	ATXN7L3	-4.12620343348012	4.39071077211148e-05	0.000345597242793373	ENSG00000087152	Sp16
8469	pairwise	Sp16D11-Sp16D04	TTI1	-4.12730338792297	4.37053043161329e-05	0.000344291497517475	ENSG00000101407	Sp16
8470	pairwise	Sp16D11-Sp16D04	ACLY	-4.12734038067965	4.36985327977733e-05	0.000344291497517475	ENSG00000131473	Sp16
8471	pairwise	Sp16D11-Sp16D04	SLC38A1	-4.12815313469504	4.35500100156546e-05	0.000343632877382783	ENSG00000111371	Sp16
8472	pairwise	Sp16D11-Sp16D04	RND1	-4.12889738550793	4.34144270208152e-05	0.000342845232165202	ENSG00000172602	Sp16
8473	pairwise	Sp16D11-Sp16D04	TNFSF12	-4.12891670512543	4.34109128480297e-05	0.000342845232165202	ENSG00000239697	Sp16
8474	pairwise	Sp16D11-Sp16D04	SPTB	-4.12985384579101	4.32407748412171e-05	0.000342037383170585	ENSG00000070182	Sp16
8475	pairwise	Sp16D11-Sp16D04	CLK2	-4.13001233852494	4.32120632816113e-05	0.000342037383170585	ENSG00000176444	Sp16
8476	pairwise	Sp16D11-Sp16D04	TOPBP1	-4.13341685439032	4.25996856725633e-05	0.000337523294663524	ENSG00000163781	Sp16
8477	pairwise	Sp16D11-Sp16D04	DTX4	-4.13348531061494	4.25874574337112e-05	0.000337523294663524	ENSG00000110042	Sp16
8478	pairwise	Sp16D11-Sp16D04	LINC00641	-4.13405852295297	4.24851963567419e-05	0.000337173491284838	ENSG00000258441	Sp16
8479	pairwise	Sp16D11-Sp16D04	APBA2	-4.13491353445559	4.23330965324221e-05	0.000336244736086438	ENSG00000034053	Sp16
8480	pairwise	Sp16D11-Sp16D04	MROH1	-4.13740645886237	4.18925780688097e-05	0.000333021679888622	ENSG00000179832	Sp16
8481	pairwise	Sp16D11-Sp16D04	B4GALT6	-4.13856297068801	4.16896987312934e-05	0.000331683935051378	ENSG00000118276	Sp16
8482	pairwise	Sp16D11-Sp16D04	MRPL46	-4.13898452996345	4.16159802001306e-05	0.000331372427058681	ENSG00000259494	Sp16
8483	pairwise	Sp16D11-Sp16D04	ARHGEF4	-4.141491466404	4.11801461893638e-05	0.000328174614727706	ENSG00000136002	Sp16
8484	pairwise	Sp16D11-Sp16D04	UGP2	-4.14181979398781	4.11233888913923e-05	0.000328174614727706	ENSG00000169764	Sp16
8485	pairwise	Sp16D11-Sp16D04	NEGR1	-4.1424723038836	4.10108118788281e-05	0.000327642211235271	ENSG00000172260	Sp16
8486	pairwise	Sp16D11-Sp16D04	GSTT2B	-4.14249961414047	4.10061064648375e-05	0.000327642211235271	ENSG00000133433	Sp16
8487	pairwise	Sp16D11-Sp16D04	PRORP	-4.14338366734623	4.08540660480883e-05	0.000326934834059284	ENSG00000100890	Sp16
8488	pairwise	Sp16D11-Sp16D04	ENC1	-4.14466671345452	4.06343607860339e-05	0.000325448301466756	ENSG00000171617	Sp16
8489	pairwise	Sp16D11-Sp16D04	SPA17	-4.1451478450883	4.05522635122458e-05	0.000325062333019984	ENSG00000064199	Sp16
8490	pairwise	Sp16D11-Sp16D04	MAP4K2	-4.14610458689522	4.03894801190548e-05	0.000324028406612032	ENSG00000168067	Sp16
8491	pairwise	Sp16D11-Sp16D04	TDRP	-4.14638913284138	4.03411866340676e-05	0.000323912023669017	ENSG00000180190	Sp16
8492	pairwise	Sp16D11-Sp16D04	NAGK	-4.1464704785533	4.03273906490962e-05	0.000323912023669017	ENSG00000124357	Sp16
8493	pairwise	Sp16D11-Sp16D04	TOX	-4.14928385131649	3.9853006014996e-05	0.000320529168343764	ENSG00000198846	Sp16
8494	pairwise	Sp16D11-Sp16D04	RAB9B	-4.15105190414197	3.95576048739143e-05	0.000318420451659292	ENSG00000123570	Sp16
8495	pairwise	Sp16D11-Sp16D04	TMEM35A	-4.151450360402	3.94913204397107e-05	0.000318154024416392	ENSG00000126950	Sp16
8496	pairwise	Sp16D11-Sp16D04	CHCHD3	-4.15350091875091	3.91518729914789e-05	0.000315950342061707	ENSG00000106554	Sp16
8497	pairwise	Sp16D11-Sp16D04	ELOA	-4.15352754525386	3.91474835933007e-05	0.000315950342061707	ENSG00000011007	Sp16
8498	pairwise	Sp16D11-Sp16D04	UQCRFS1	-4.15483311562455	3.89328332637735e-05	0.000314712540050418	ENSG00000169021	Sp16
8499	pairwise	Sp16D11-Sp16D04	TUBGCP4	-4.15524186272667	3.8865861381976e-05	0.000314436297948527	ENSG00000137822	Sp16
8500	pairwise	Sp16D11-Sp16D04	PRR5	-4.15537689958046	3.88437601525717e-05	0.000314436297948527	ENSG00000186654	Sp16
8501	pairwise	Sp16D11-Sp16D04	AP2A1	-4.15705531362665	3.85700542161583e-05	0.000312570676052671	ENSG00000196961	Sp16
8502	pairwise	Sp16D11-Sp16D04	LIPE-AS1	-4.15728076660202	3.85334288957668e-05	0.000312538056534447	ENSG00000213904	Sp16
8503	pairwise	Sp16D11-Sp16D04	RASAL2	-4.15822178096074	3.83809164119863e-05	0.000311564644912543	ENSG00000075391	Sp16
8504	pairwise	Sp16D11-Sp16D04	C18orf25	-4.16170093260123	3.78220187023791e-05	0.000307287875677719	ENSG00000152242	Sp16
8505	pairwise	Sp16D11-Sp16D04	TSPAN17	-4.16251140501302	3.7692940539694e-05	0.000306498915143381	ENSG00000048140	Sp16
8506	pairwise	Sp16D11-Sp16D04	EXTL3	-4.16381279574058	3.74865546628514e-05	0.000305079456326618	ENSG00000012232	Sp16
8507	pairwise	Sp16D11-Sp16D04	CLSTN2	-4.16408677389645	3.74432421881265e-05	0.000304985864789778	ENSG00000158258	Sp16
8508	pairwise	Sp16D11-Sp16D04	NRP1	-4.16497909138144	3.73025082860997e-05	0.000304097914063638	ENSG00000099250	Sp16
8509	pairwise	Sp16D11-Sp16D04	ERRFI1	-4.1650819683978	3.72863152319804e-05	0.000304097914063638	ENSG00000116285	Sp16
8510	pairwise	Sp16D11-Sp16D04	NR4A1	-4.16591099283348	3.71560692349331e-05	0.000303420132670616	ENSG00000123358	Sp16
8511	pairwise	Sp16D11-Sp16D04	NEXMIF	-4.16645016401058	3.70715940722381e-05	0.00030298838224258	ENSG00000050030	Sp16
8512	pairwise	Sp16D11-Sp16D04	SERAC1	-4.16911492520587	3.66567694961041e-05	0.000299853625562415	ENSG00000122335	Sp16
8513	pairwise	Sp16D11-Sp16D04	BLOC1S2	-4.16973206371301	3.65613318376574e-05	0.000299328341868165	ENSG00000196072	Sp16
8514	pairwise	Sp16D11-Sp16D04	SKAP2	-4.16983952466209	3.65447377064146e-05	0.000299328341868165	ENSG00000005020	Sp16
8515	pairwise	Sp16D11-Sp16D04	CKMT1B	-4.17072181937342	3.64087646769342e-05	0.000298589244617424	ENSG00000237289	Sp16
8516	pairwise	Sp16D11-Sp16D04	RRP12	-4.17096861271298	3.63708169742211e-05	0.0002985334095307	ENSG00000052749	Sp16
8517	pairwise	Sp16D11-Sp16D04	TRIM44	-4.17097730088547	3.63694817409058e-05	0.0002985334095307	ENSG00000166326	Sp16
8518	pairwise	Sp16D11-Sp16D04	CLVS2	-4.17137778608387	3.63079842250443e-05	0.000298528854858919	ENSG00000146352	Sp16
8519	pairwise	Sp16D11-Sp16D04	RAB33A	-4.17150171546266	3.62889740151461e-05	0.000298528854858919	ENSG00000134594	Sp16
8520	pairwise	Sp16D11-Sp16D04	TUBA4A	-4.17165708721487	3.6265154081928e-05	0.000298528854858919	ENSG00000127824	Sp16
8521	pairwise	Sp16D11-Sp16D04	GRAMD4	-4.1722977627889	3.61670898114951e-05	0.00029813748067309	ENSG00000075240	Sp16
8522	pairwise	Sp16D11-Sp16D04	NELL2	-4.17343675943702	3.59933740526507e-05	0.000296960823616835	ENSG00000184613	Sp16
8523	pairwise	Sp16D11-Sp16D04	WARS	-4.17489789599928	3.5771690355008e-05	0.000295386042578347	ENSG00000140105	Sp16
8524	pairwise	Sp16D11-Sp16D04	MRPL58	-4.17596555218261	3.56105286694298e-05	0.000294308739960193	ENSG00000167862	Sp16
8525	pairwise	Sp16D11-Sp16D04	SOD2	-4.1767926200471	3.54861593055102e-05	0.000293533916533155	ENSG00000112096	Sp16
8526	pairwise	Sp16D11-Sp16D04	SLC35A4	-4.18085355669537	3.4881481547597e-05	0.000289030910628187	ENSG00000176087	Sp16
8527	pairwise	Sp16D11-Sp16D04	SLC41A3	-4.18152351375528	3.47826724961629e-05	0.000288461488945254	ENSG00000114544	Sp16
8528	pairwise	Sp16D11-Sp16D04	SREBF2	-4.18226751824682	3.46732550665966e-05	0.000288052423157246	ENSG00000198911	Sp16
8529	pairwise	Sp16D11-Sp16D04	NXPH2	-4.18311240445873	3.45493991144392e-05	0.000287272410503147	ENSG00000144227	Sp16
8530	pairwise	Sp16D11-Sp16D04	CLEC2L	-4.18391797630517	3.44316991381447e-05	0.000286542273990792	ENSG00000236279	Sp16
8531	pairwise	Sp16D11-Sp16D04	PSMD5	-4.18422123077643	3.43874904963308e-05	0.00028642299859976	ENSG00000095261	Sp16
8532	pairwise	Sp16D11-Sp16D04	NOXA1	-4.18596237356573	3.41347104625337e-05	0.000284564755829836	ENSG00000188747	Sp16
8533	pairwise	Sp16D11-Sp16D04	PSMG1	-4.18624371245033	3.40940320747794e-05	0.000284473007398529	ENSG00000183527	Sp16
8534	pairwise	Sp16D11-Sp16D04	ADAM23	-4.1863759900037	3.40749222219171e-05	0.000284473007398529	ENSG00000114948	Sp16
8535	pairwise	Sp16D11-Sp16D04	WDR36	-4.1874493942786	3.39202268626916e-05	0.000283516316419027	ENSG00000134987	Sp16
8536	pairwise	Sp16D11-Sp16D04	ASMTL	-4.18775148610252	3.3876811245759e-05	0.000283400514322069	ENSG00000169093	Sp16
8537	pairwise	Sp16D11-Sp16D04	STAU2	-4.18788663123494	3.38574057927439e-05	0.000283400514322069	ENSG00000040341	Sp16
8538	pairwise	Sp16D11-Sp16D04	MTOR	-4.1880849293648	3.38289513919324e-05	0.000283400514322069	ENSG00000198793	Sp16
8539	pairwise	Sp16D11-Sp16D04	TXNDC9	-4.18826721680891	3.38028145176946e-05	0.000283400514322069	ENSG00000115514	Sp16
8540	pairwise	Sp16D11-Sp16D04	FBXO32	-4.18905394749518	3.36902315090924e-05	0.000282826838421777	ENSG00000156804	Sp16
8541	pairwise	Sp16D11-Sp16D04	KDM5C	-4.18928825526941	3.36567706366844e-05	0.000282793567128741	ENSG00000126012	Sp16
8542	pairwise	Sp16D11-Sp16D04	FAM117B	-4.18941643045979	3.36384796813048e-05	0.000282793567128741	ENSG00000138439	Sp16
8543	pairwise	Sp16D11-Sp16D04	SERINC1	-4.18958795587906	3.36140173484186e-05	0.000282793567128741	ENSG00000111897	Sp16
8544	pairwise	Sp16D11-Sp16D04	PNPO	-4.19145260060926	3.3349180071969e-05	0.000280947793804892	ENSG00000108439	Sp16
8545	pairwise	Sp16D11-Sp16D04	SPIN3	-4.19145841344008	3.33483575878865e-05	0.000280947793804892	ENSG00000204271	Sp16
8546	pairwise	Sp16D11-Sp16D04	ARHGAP32	-4.19185601297426	3.32921452695623e-05	0.000280947793804892	ENSG00000134909	Sp16
8547	pairwise	Sp16D11-Sp16D04	SMIM12	-4.19189354190225	3.32868441250249e-05	0.000280947793804892	ENSG00000163866	Sp16
8548	pairwise	Sp16D11-Sp16D04	SLC35G2	-4.19334482471765	3.3082459313879e-05	0.000279683895451639	ENSG00000168917	Sp16
8549	pairwise	Sp16D11-Sp16D04	MTHFS	-4.19557427507136	3.27708131801825e-05	0.000277293721057731	ENSG00000136371	Sp16
8550	pairwise	Sp16D11-Sp16D04	RRM2B	-4.1967771525696	3.26038318347067e-05	0.000276124501589517	ENSG00000048392	Sp16
8551	pairwise	Sp16D11-Sp16D04	WDR5	-4.19728544360323	3.25335157894892e-05	0.000275772604662982	ENSG00000196363	Sp16
8552	pairwise	Sp16D11-Sp16D04	DCAF5	-4.19736651627985	3.25223137197439e-05	0.000275772604662982	ENSG00000139990	Sp16
8553	pairwise	Sp16D11-Sp16D04	ANKRD33B	-4.20012361419365	3.21435378110451e-05	0.000273191575349724	ENSG00000164236	Sp16
8554	pairwise	Sp16D11-Sp16D04	AC138649.1	-4.20235058693278	3.18406654035186e-05	0.00027085755033144	ENSG00000274253	Sp16
8555	pairwise	Sp16D11-Sp16D04	CNTN4	-4.2026725382313	3.17971051554717e-05	0.000270727217695832	ENSG00000144619	Sp16
8556	pairwise	Sp16D11-Sp16D04	RNASEH1	-4.20402253941172	3.16150667657542e-05	0.000269416573407365	ENSG00000171865	Sp16
8557	pairwise	Sp16D11-Sp16D04	NOB1	-4.20403601536144	3.16132546445379e-05	0.000269416573407365	ENSG00000141101	Sp16
8558	pairwise	Sp16D11-Sp16D04	BEND6	-4.20417241363766	3.15949186367882e-05	0.000269416573407365	ENSG00000151917	Sp16
8559	pairwise	Sp16D11-Sp16D04	ACVR1B	-4.20445407761736	3.15570866535067e-05	0.000269416573407365	ENSG00000135503	Sp16
8560	pairwise	Sp16D11-Sp16D04	HYAL2	-4.20522712016719	3.14534764433894e-05	0.00026899596669293	ENSG00000068001	Sp16
8561	pairwise	Sp16D11-Sp16D04	RIPOR2	-4.20532944013334	3.14397869164579e-05	0.00026899596669293	ENSG00000111913	Sp16
8562	pairwise	Sp16D11-Sp16D04	NETO2	-4.20602220312396	3.13472505240512e-05	0.000268566658421876	ENSG00000171208	Sp16
8563	pairwise	Sp16D11-Sp16D04	TMEM8B	-4.20667052318357	3.12608858813478e-05	0.000268066290648016	ENSG00000137103	Sp16
8564	pairwise	Sp16D11-Sp16D04	ADCY2	-4.20708558416748	3.12057135270567e-05	0.000267832744479761	ENSG00000078295	Sp16
8565	pairwise	Sp16D11-Sp16D04	C17orf58	-4.20780281955334	3.11105931139145e-05	0.000267255605898833	ENSG00000186665	Sp16
8566	pairwise	Sp16D11-Sp16D04	GRPEL2	-4.20866481529309	3.09966401791285e-05	0.000266515506185923	ENSG00000164284	Sp16
8567	pairwise	Sp16D11-Sp16D04	UCHL3	-4.21004083365127	3.08155594243406e-05	0.000265196380790981	ENSG00000118939	Sp16
8568	pairwise	Sp16D11-Sp16D04	NPTX2	-4.2103344869027	3.07770461575404e-05	0.000265102912410009	ENSG00000106236	Sp16
8569	pairwise	Sp16D11-Sp16D04	TMEM155	-4.21057846376005	3.07450829667238e-05	0.000265065746764372	ENSG00000164112	Sp16
8570	pairwise	Sp16D11-Sp16D04	LRFN5	-4.21137560501746	3.06408706898894e-05	0.000264405065080081	ENSG00000165379	Sp16
8571	pairwise	Sp16D11-Sp16D04	PSEN2	-4.21146333392546	3.06294222639082e-05	0.000264405065080081	ENSG00000143801	Sp16
8572	pairwise	Sp16D11-Sp16D04	C16orf58	-4.21153730317758	3.06197726113821e-05	0.000264405065080081	ENSG00000140688	Sp16
8573	pairwise	Sp16D11-Sp16D04	KCNS1	-4.21207032636097	3.05503227684694e-05	0.000264337494928985	ENSG00000124134	Sp16
8574	pairwise	Sp16D11-Sp16D04	KCNIP2	-4.2128550079451	3.04483565280499e-05	0.000263693219543283	ENSG00000120049	Sp16
8575	pairwise	Sp16D11-Sp16D04	GRIK1	-4.21328493575402	3.03926268113562e-05	0.000263448565316883	ENSG00000171189	Sp16
8576	pairwise	Sp16D11-Sp16D04	AC027682.6	-4.21517574463269	3.01486816877485e-05	0.000261570508000403	ENSG00000276075	Sp16
8577	pairwise	Sp16D11-Sp16D04	CCNDBP1	-4.21537616670834	3.01229336949868e-05	0.000261570508000403	ENSG00000166946	Sp16
8578	pairwise	Sp16D11-Sp16D04	SEPTIN5	-4.21715095737194	2.98958415253976e-05	0.000259847173802345	ENSG00000184702	Sp16
8579	pairwise	Sp16D11-Sp16D04	AGPS	-4.21730746364445	2.98758943865039e-05	0.000259847173802345	ENSG00000018510	Sp16
8580	pairwise	Sp16D11-Sp16D04	TPST1	-4.2181315381575	2.97710730794753e-05	0.000259232768040808	ENSG00000169902	Sp16
8581	pairwise	Sp16D11-Sp16D04	C12orf45	-4.21823002002471	2.97585697876149e-05	0.000259232768040808	ENSG00000151131	Sp16
8582	pairwise	Sp16D11-Sp16D04	CITED2	-4.21856806258982	2.97156898697544e-05	0.000259221400165	ENSG00000164442	Sp16
8583	pairwise	Sp16D11-Sp16D04	CALM1	-4.21948640827926	2.95994970947004e-05	0.00025844296780227	ENSG00000198668	Sp16
8584	pairwise	Sp16D11-Sp16D04	EIF5AL1	-4.221445885439	2.93530229958967e-05	0.000256524550101788	ENSG00000253626	Sp16
8585	pairwise	Sp16D11-Sp16D04	EEF2K	-4.2225031812851	2.92208445911214e-05	0.00025560240610865	ENSG00000103319	Sp16
8586	pairwise	Sp16D11-Sp16D04	LRRTM3	-4.22481728357297	2.89335238794763e-05	0.000253320267974921	ENSG00000198739	Sp16
8587	pairwise	Sp16D11-Sp16D04	SNHG15	-4.22520964826189	2.88850755153063e-05	0.000253127256823804	ENSG00000232956	Sp16
8588	pairwise	Sp16D11-Sp16D04	STAMBPL1	-4.22609236236768	2.87763625173004e-05	0.000252405295016797	ENSG00000138134	Sp16
8589	pairwise	Sp16D11-Sp16D04	AKT3	-4.22645439729716	2.87318880863074e-05	0.000252245980845631	ENSG00000117020	Sp16
8590	pairwise	Sp16D11-Sp16D04	TEX29	-4.22658099326166	2.87163517935075e-05	0.000252245980845631	ENSG00000153495	Sp16
8591	pairwise	Sp16D11-Sp16D04	UHMK1	-4.22695272095163	2.86707783836262e-05	0.000252245980845631	ENSG00000152332	Sp16
8592	pairwise	Sp16D11-Sp16D04	KCTD21	-4.22756865444093	2.85954174167996e-05	0.000251970833432774	ENSG00000188997	Sp16
8593	pairwise	Sp16D11-Sp16D04	OBI1	-4.22778200533658	2.8569357497542e-05	0.000251970833432774	ENSG00000152193	Sp16
8594	pairwise	Sp16D11-Sp16D04	CHIC1	-4.2281182410805	2.8528333682129e-05	0.00025184266575559	ENSG00000204116	Sp16
8595	pairwise	Sp16D11-Sp16D04	CDK5RAP1	-4.2282015963358	2.85181722780619e-05	0.00025184266575559	ENSG00000101391	Sp16
8596	pairwise	Sp16D11-Sp16D04	DNAJC4	-4.22902826711128	2.84175838693493e-05	0.000251327838150786	ENSG00000110011	Sp16
8597	pairwise	Sp16D11-Sp16D04	PRMT5	-4.22930906404275	2.83834938634812e-05	0.000251258130811814	ENSG00000100462	Sp16
8598	pairwise	Sp16D11-Sp16D04	RBSN	-4.23012816311439	2.82842742698058e-05	0.000250611217582836	ENSG00000131381	Sp16
8599	pairwise	Sp16D11-Sp16D04	NAPG	-4.23232593786162	2.80196841909989e-05	0.000248496496150885	ENSG00000134265	Sp16
8600	pairwise	Sp16D11-Sp16D04	ARG2	-4.23376070951336	2.78482276205999e-05	0.000247204590924714	ENSG00000081181	Sp16
8601	pairwise	Sp16D11-Sp16D04	SLC39A10	-4.23377069060972	2.78470383828735e-05	0.000247204590924714	ENSG00000196950	Sp16
8602	pairwise	Sp16D11-Sp16D04	DIRAS1	-4.23426292227684	2.77884495368067e-05	0.000247131600843567	ENSG00000176490	Sp16
8603	pairwise	Sp16D11-Sp16D04	CACNB4	-4.23552995538327	2.76381788256017e-05	0.000246023417271164	ENSG00000182389	Sp16
8604	pairwise	Sp16D11-Sp16D04	GLRB	-4.2384557217193	2.72941377313034e-05	0.000243186708578072	ENSG00000109738	Sp16
8605	pairwise	Sp16D11-Sp16D04	SYT3	-4.23961245180909	2.71592479230678e-05	0.000242209962640419	ENSG00000213023	Sp16
8606	pairwise	Sp16D11-Sp16D04	HK1	-4.24044692605692	2.70623324966112e-05	0.000241570373971146	ENSG00000156515	Sp16
8607	pairwise	Sp16D11-Sp16D04	CASKIN1	-4.2421672869757	2.68635708774224e-05	0.000240019621623345	ENSG00000167971	Sp16
8608	pairwise	Sp16D11-Sp16D04	DLG3	-4.24399733896606	2.66536652332228e-05	0.000238366313984055	ENSG00000082458	Sp16
8609	pairwise	Sp16D11-Sp16D04	CIAPIN1	-4.24585613077802	2.64420656113393e-05	0.000236694755383669	ENSG00000005194	Sp16
8610	pairwise	Sp16D11-Sp16D04	SLC25A38	-4.24691394963937	2.63223631202642e-05	0.000235843453489694	ENSG00000144659	Sp16
8611	pairwise	Sp16D11-Sp16D04	SCG2	-4.24866586823095	2.61252529809235e-05	0.000234296352037525	ENSG00000171951	Sp16
8612	pairwise	Sp16D11-Sp16D04	STRBP	-4.24950118538685	2.60317672219562e-05	0.000233895550475064	ENSG00000165209	Sp16
8613	pairwise	Sp16D11-Sp16D04	AAK1	-4.25027044373788	2.5945956946327e-05	0.000233343235688965	ENSG00000115977	Sp16
8614	pairwise	Sp16D11-Sp16D04	HSPA4	-4.25066701718344	2.59018249419513e-05	0.000233165066402335	ENSG00000170606	Sp16
8615	pairwise	Sp16D11-Sp16D04	TIA1	-4.25312964004509	2.56293754476284e-05	0.000231146587409608	ENSG00000116001	Sp16
8616	pairwise	Sp16D11-Sp16D04	TRMT2A	-4.25455805314001	2.54726000466796e-05	0.000229948979894084	ENSG00000099899	Sp16
8617	pairwise	Sp16D11-Sp16D04	GALE	-4.25470512843565	2.54565098735494e-05	0.000229948979894084	ENSG00000117308	Sp16
8618	pairwise	Sp16D11-Sp16D04	MYPOP	-4.25540882999215	2.53796584072202e-05	0.000229542250141529	ENSG00000176182	Sp16
8619	pairwise	Sp16D11-Sp16D04	KCNJ11	-4.25622711207317	2.52905719912184e-05	0.000228952515278386	ENSG00000187486	Sp16
8620	pairwise	Sp16D11-Sp16D04	PRDM4	-4.25828993022662	2.5067315375675e-05	0.000227145890837993	ENSG00000110851	Sp16
8621	pairwise	Sp16D11-Sp16D04	ARF5	-4.25948438921292	2.49389015696923e-05	0.000226196073177522	ENSG00000004059	Sp16
8622	pairwise	Sp16D11-Sp16D04	LINC02693	-4.25973434008929	2.49121094232778e-05	0.00022616703886455	ENSG00000212719	Sp16
8623	pairwise	Sp16D11-Sp16D04	ERAP1	-4.26290066872811	2.45750811232098e-05	0.000223318770358495	ENSG00000164307	Sp16
8624	pairwise	Sp16D11-Sp16D04	PITPNB	-4.26312432464003	2.45514401764849e-05	0.00022331561382539	ENSG00000180957	Sp16
8625	pairwise	Sp16D11-Sp16D04	FABP3	-4.26475439821845	2.43797921109876e-05	0.000221964925895573	ENSG00000121769	Sp16
8626	pairwise	Sp16D11-Sp16D04	PPP1R26	-4.26491974227053	2.43624453782233e-05	0.000221964925895573	ENSG00000196422	Sp16
8627	pairwise	Sp16D11-Sp16D04	CD24	-4.26499338500798	2.43547230939227e-05	0.000221964925895573	ENSG00000272398	Sp16
8628	pairwise	Sp16D11-Sp16D04	CADPS2	-4.26578813089118	2.42715334162465e-05	0.000221610657963386	ENSG00000081803	Sp16
8629	pairwise	Sp16D11-Sp16D04	PRKN	-4.26616996403524	2.42316617280351e-05	0.000221457522389583	ENSG00000185345	Sp16
8630	pairwise	Sp16D11-Sp16D04	GALK1	-4.26763382733923	2.40793810920594e-05	0.000220275788673257	ENSG00000108479	Sp16
8631	pairwise	Sp16D11-Sp16D04	WDR41	-4.26778850892797	2.40633435715285e-05	0.000220275788673257	ENSG00000164253	Sp16
8632	pairwise	Sp16D11-Sp16D04	LINC02762	-4.26814708627123	2.40262051692369e-05	0.000220209587913455	ENSG00000250303	Sp16
8633	pairwise	Sp16D11-Sp16D04	ANKRD24	-4.26832149807386	2.40081608579741e-05	0.000220209587913455	ENSG00000089847	Sp16
8634	pairwise	Sp16D11-Sp16D04	ZNF76	-4.26894375403252	2.39438887987012e-05	0.000219875538230985	ENSG00000065029	Sp16
8635	pairwise	Sp16D11-Sp16D04	AC004148.1	-4.26985198667766	2.38503733095381e-05	0.000219226777486617	ENSG00000263272	Sp16
8636	pairwise	Sp16D11-Sp16D04	EID1	-4.27112598142606	2.37197847788832e-05	0.000218235678191126	ENSG00000255302	Sp16
8637	pairwise	Sp16D11-Sp16D04	ANKRD9	-4.27124074348743	2.37080548731049e-05	0.000218235678191126	ENSG00000156381	Sp16
8638	pairwise	Sp16D11-Sp16D04	LDOC1	-4.2724145046882	2.35884014944623e-05	0.000217444235699433	ENSG00000182195	Sp16
8639	pairwise	Sp16D11-Sp16D04	ZFAND1	-4.27627772943483	2.31986419284037e-05	0.000214057151268148	ENSG00000104231	Sp16
8640	pairwise	Sp16D11-Sp16D04	AQR	-4.27714724663077	2.31117682443082e-05	0.000213461004005956	ENSG00000021776	Sp16
8641	pairwise	Sp16D11-Sp16D04	DGAT2	-4.2782759585834	2.29994615570216e-05	0.000212628580469784	ENSG00000062282	Sp16
8642	pairwise	Sp16D11-Sp16D04	YIPF3	-4.27959800570329	2.28685806004528e-05	0.000211622666232182	ENSG00000137207	Sp16
8643	pairwise	Sp16D11-Sp16D04	EXOC6	-4.28119675552697	2.27112563076348e-05	0.000210369868812845	ENSG00000138190	Sp16
8644	pairwise	Sp16D11-Sp16D04	LYSMD1	-4.28177444254305	2.26546638550343e-05	0.00021004860965011	ENSG00000163155	Sp16
8645	pairwise	Sp16D11-Sp16D04	INTS5	-4.28211123878526	2.26217321556174e-05	0.000209946317692066	ENSG00000185085	Sp16
8646	pairwise	Sp16D11-Sp16D04	LMTK3	-4.28602186742983	2.22426850387005e-05	0.000206828924797306	ENSG00000142235	Sp16
8647	pairwise	Sp16D11-Sp16D04	ARPC5L	-4.28757097448936	2.20942176516617e-05	0.000205647829734447	ENSG00000136950	Sp16
8648	pairwise	Sp16D11-Sp16D04	PRRG3	-4.28793406537921	2.20595559518425e-05	0.00020552474529671	ENSG00000130032	Sp16
8649	pairwise	Sp16D11-Sp16D04	WTAP	-4.2896738666689	2.18941888354788e-05	0.000204182478954996	ENSG00000146457	Sp16
8650	pairwise	Sp16D11-Sp16D04	CMAS	-4.29246382339002	2.16314739451459e-05	0.000201928861452886	ENSG00000111726	Sp16
8651	pairwise	Sp16D11-Sp16D04	XIAP	-4.29248088725054	2.16298764371339e-05	0.000201928861452886	ENSG00000101966	Sp16
8652	pairwise	Sp16D11-Sp16D04	ANO5	-4.29309490513261	2.15724673809969e-05	0.000201770970518651	ENSG00000171714	Sp16
8653	pairwise	Sp16D11-Sp16D04	HS2ST1	-4.29386929418355	2.15002715281264e-05	0.0002012920929103	ENSG00000153936	Sp16
8654	pairwise	Sp16D11-Sp16D04	FAM71E1	-4.29418989780574	2.14704494300056e-05	0.000201209382879241	ENSG00000142530	Sp16
8655	pairwise	Sp16D11-Sp16D04	CKAP4	-4.29489161814328	2.14053141990703e-05	0.000200795251689322	ENSG00000136026	Sp16
8656	pairwise	Sp16D11-Sp16D04	RUNDC3A	-4.29600611694324	2.1302251715067e-05	0.000200024179424434	ENSG00000108309	Sp16
8657	pairwise	Sp16D11-Sp16D04	SLC25A42	-4.29604378619964	2.1298776571289e-05	0.000200024179424434	ENSG00000181035	Sp16
8658	pairwise	Sp16D11-Sp16D04	KIF1A	-4.29860356630632	2.10638907770154e-05	0.000198174210872666	ENSG00000130294	Sp16
8659	pairwise	Sp16D11-Sp16D04	XRCC1	-4.30129903354703	2.08192296165311e-05	0.000196064788147037	ENSG00000073050	Sp16
8660	pairwise	Sp16D11-Sp16D04	SUPV3L1	-4.30362380399266	2.06103981630877e-05	0.000194288974620965	ENSG00000156502	Sp16
8661	pairwise	Sp16D11-Sp16D04	NIPSNAP1	-4.30386562237971	2.05887911584675e-05	0.000194276319720697	ENSG00000184117	Sp16
8662	pairwise	Sp16D11-Sp16D04	NDUFAF4	-4.3049731097393	2.04901109137636e-05	0.00019353565845345	ENSG00000123545	Sp16
8663	pairwise	Sp16D11-Sp16D04	CNNM1	-4.30551459284385	2.04420278602799e-05	0.000193271914296354	ENSG00000119946	Sp16
8664	pairwise	Sp16D11-Sp16D04	RNF123	-4.30601785550148	2.03974353992398e-05	0.000193040684276912	ENSG00000164068	Sp16
8665	pairwise	Sp16D11-Sp16D04	SUSD4	-4.30860862168195	2.01693427509599e-05	0.000191070641258352	ENSG00000143502	Sp16
8666	pairwise	Sp16D11-Sp16D04	IRF2BP1	-4.31035437025209	2.00170223965368e-05	0.0001898152262271	ENSG00000170604	Sp16
8667	pairwise	Sp16D11-Sp16D04	SPACA9	-4.31061115480087	1.99947103178089e-05	0.000189791374076073	ENSG00000165698	Sp16
8668	pairwise	Sp16D11-Sp16D04	PAM16	-4.31107042012899	1.99548638695529e-05	0.000189600872068785	ENSG00000217930	Sp16
8669	pairwise	Sp16D11-Sp16D04	KLC2	-4.31202980799289	1.98718707875251e-05	0.000188999628214289	ENSG00000174996	Sp16
8670	pairwise	Sp16D11-Sp16D04	MTRES1	-4.31347068082233	1.97478455394549e-05	0.000188006549341364	ENSG00000130349	Sp16
8671	pairwise	Sp16D11-Sp16D04	TAC3	-4.31402152850103	1.97006262202638e-05	0.000187743442916172	ENSG00000166863	Sp16
8672	pairwise	Sp16D11-Sp16D04	STX1A	-4.31611205418395	1.95224035836281e-05	0.000186230132493773	ENSG00000106089	Sp16
8673	pairwise	Sp16D11-Sp16D04	TMEM145	-4.31699198459902	1.94478488881221e-05	0.000185703712440664	ENSG00000167619	Sp16
8674	pairwise	Sp16D11-Sp16D04	PVALB	-4.31728490319538	1.94230909107512e-05	0.000185652215913631	ENSG00000100362	Sp16
8675	pairwise	Sp16D11-Sp16D04	REX1BD	-4.31738297989597	1.94148080335758e-05	0.000185652215913631	ENSG00000006015	Sp16
8676	pairwise	Sp16D11-Sp16D04	LUZP1	-4.31757058231335	1.93989738376036e-05	0.000185652215913631	ENSG00000169641	Sp16
8677	pairwise	Sp16D11-Sp16D04	JTB	-4.31788738107402	1.93722630995086e-05	0.000185652215913631	ENSG00000143543	Sp16
8678	pairwise	Sp16D11-Sp16D04	JAKMIP2	-4.31835872603021	1.93325869044147e-05	0.000185527037690314	ENSG00000176049	Sp16
8679	pairwise	Sp16D11-Sp16D04	PIGS	-4.31934978167804	1.9249416378594e-05	0.000184913982787155	ENSG00000087111	Sp16
8680	pairwise	Sp16D11-Sp16D04	SLC6A7	-4.32015386354831	1.91821882544944e-05	0.000184452997789206	ENSG00000011083	Sp16
8681	pairwise	Sp16D11-Sp16D04	COASY	-4.32050767241912	1.91526779412015e-05	0.000184354139982228	ENSG00000068120	Sp16
8682	pairwise	Sp16D11-Sp16D04	TOMM70	-4.3246075927788	1.88138626645703e-05	0.000181274875743955	ENSG00000154174	Sp16
8683	pairwise	Sp16D11-Sp16D04	TMEM203	-4.3265296534495	1.86570038887051e-05	0.00017994436245575	ENSG00000187713	Sp16
8684	pairwise	Sp16D11-Sp16D04	ATP6V1C1	-4.32705906817856	1.86140185466378e-05	0.000179710569795183	ENSG00000155097	Sp16
8685	pairwise	Sp16D11-Sp16D04	TMEM69	-4.32755490356287	1.85738454983447e-05	0.000179503484669991	ENSG00000159596	Sp16
8686	pairwise	Sp16D11-Sp16D04	C9orf116	-4.32763554134154	1.85673199887467e-05	0.000179503484669991	ENSG00000160345	Sp16
8687	pairwise	Sp16D11-Sp16D04	ADGRL3	-4.32879165910577	1.84740031960559e-05	0.000178899261253119	ENSG00000150471	Sp16
8688	pairwise	Sp16D11-Sp16D04	ACTL6B	-4.32881897737258	1.84718036147747e-05	0.000178899261253119	ENSG00000077080	Sp16
8689	pairwise	Sp16D11-Sp16D04	ZNF770	-4.32965715274128	1.84044378845177e-05	0.00017858638258995	ENSG00000198146	Sp16
8690	pairwise	Sp16D11-Sp16D04	TAGLN3	-4.33091122838571	1.8304083788289e-05	0.000177792554486653	ENSG00000144834	Sp16
8691	pairwise	Sp16D11-Sp16D04	RXFP1	-4.33189512079912	1.82257167419479e-05	0.000177210898990927	ENSG00000171509	Sp16
8692	pairwise	Sp16D11-Sp16D04	NCK1	-4.33314283159945	1.81267976926777e-05	0.000176428029928631	ENSG00000158092	Sp16
8693	pairwise	Sp16D11-Sp16D04	TMEM126B	-4.33396684023275	1.8061751519092e-05	0.000175973589241397	ENSG00000171204	Sp16
8694	pairwise	Sp16D11-Sp16D04	GLRX5	-4.33724731932518	1.78050001091639e-05	0.000173648561593647	ENSG00000182512	Sp16
8695	pairwise	Sp16D11-Sp16D04	CAMK1	-4.33863677372021	1.76973075536397e-05	0.000172774019874484	ENSG00000134072	Sp16
8696	pairwise	Sp16D11-Sp16D04	VEGFA	-4.34004811105213	1.75885565272812e-05	0.000172062746354127	ENSG00000112715	Sp16
8697	pairwise	Sp16D11-Sp16D04	MANBAL	-4.34045760314586	1.75571227512281e-05	0.000171930680098083	ENSG00000101363	Sp16
8698	pairwise	Sp16D11-Sp16D04	MELTF	-4.34161644690712	1.74684573875826e-05	0.000171412590557579	ENSG00000163975	Sp16
8699	pairwise	Sp16D11-Sp16D04	C3orf18	-4.3427091386108	1.73852456759427e-05	0.000170770850712359	ENSG00000088543	Sp16
8700	pairwise	Sp16D11-Sp16D04	HTR5A	-4.34529844760533	1.71895723937802e-05	0.000169021980040175	ENSG00000157219	Sp16
8701	pairwise	Sp16D11-Sp16D04	GOLIM4	-4.34762590934362	1.70154852825005e-05	0.000167481989120464	ENSG00000173905	Sp16
8702	pairwise	Sp16D11-Sp16D04	ARHGAP20	-4.34845215667543	1.69540908886602e-05	0.000167049197687139	ENSG00000137727	Sp16
8703	pairwise	Sp16D11-Sp16D04	WSB2	-4.34880381776534	1.69280249812717e-05	0.000166963966559107	ENSG00000176871	Sp16
8704	pairwise	Sp16D11-Sp16D04	USF3	-4.3503151583592	1.68164365926218e-05	0.000166077803837346	ENSG00000176542	Sp16
8705	pairwise	Sp16D11-Sp16D04	ATP2B1-AS1	-4.35117132933988	1.67535344627319e-05	0.000165925759188234	ENSG00000271614	Sp16
8706	pairwise	Sp16D11-Sp16D04	ISG15	-4.35416890423882	1.65350732464778e-05	0.000163931486260581	ENSG00000187608	Sp16
8707	pairwise	Sp16D11-Sp16D04	RNF111	-4.35437956816889	1.65198230851974e-05	0.000163931486260581	ENSG00000157450	Sp16
8708	pairwise	Sp16D11-Sp16D04	DOK5	-4.35568723475894	1.64254602952176e-05	0.000163182267202333	ENSG00000101134	Sp16
8709	pairwise	Sp16D11-Sp16D04	OSCP1	-4.35861454986214	1.62160865837866e-05	0.00016126931750909	ENSG00000116885	Sp16
8710	pairwise	Sp16D11-Sp16D04	PRAF2	-4.35895710454961	1.61917531264e-05	0.000161194535018481	ENSG00000243279	Sp16
8711	pairwise	Sp16D11-Sp16D04	ANAPC7	-4.35897187132442	1.6190704950363e-05	0.000161194535018481	ENSG00000196510	Sp16
8712	pairwise	Sp16D11-Sp16D04	SNAPC5	-4.36104998275911	1.60438416878564e-05	0.000160054433154505	ENSG00000174446	Sp16
8713	pairwise	Sp16D11-Sp16D04	TLK2	-4.36186105486468	1.59868683791572e-05	0.00015971344075716	ENSG00000146872	Sp16
8714	pairwise	Sp16D11-Sp16D04	TNNT2	-4.36305189627862	1.59035688647679e-05	0.000159151894265689	ENSG00000118194	Sp16
8715	pairwise	Sp16D11-Sp16D04	TCEAL5	-4.36408053492474	1.58319497486283e-05	0.000158600733793208	ENSG00000204065	Sp16
8716	pairwise	Sp16D11-Sp16D04	WIF1	-4.36466038171782	1.57917138902008e-05	0.000158363139189702	ENSG00000156076	Sp16
8717	pairwise	Sp16D11-Sp16D04	LRRFIP1	-4.36538563989849	1.57415255170557e-05	0.000158025136263888	ENSG00000124831	Sp16
8718	pairwise	Sp16D11-Sp16D04	BBS7	-4.36539720145293	1.57407266861168e-05	0.000158025136263888	ENSG00000138686	Sp16
8719	pairwise	Sp16D11-Sp16D04	RABL2A	-4.36605804121502	1.56951311895447e-05	0.00015789005531392	ENSG00000144134	Sp16
8720	pairwise	Sp16D11-Sp16D04	INPP4A	-4.36625816542345	1.56813482983869e-05	0.00015789005531392	ENSG00000040933	Sp16
8721	pairwise	Sp16D11-Sp16D04	YTHDF2	-4.36694291422191	1.56342760143538e-05	0.000157608626866046	ENSG00000198492	Sp16
8722	pairwise	Sp16D11-Sp16D04	KIAA1841	-4.36804262665383	1.55589602249424e-05	0.000157014475448972	ENSG00000162929	Sp16
8723	pairwise	Sp16D11-Sp16D04	MSTO1	-4.36844873657735	1.55312348947296e-05	0.000156899840817463	ENSG00000125459	Sp16
8724	pairwise	Sp16D11-Sp16D04	SNRPN	-4.36948458466536	1.5460730845443e-05	0.000156352348750276	ENSG00000128739	Sp16
8725	pairwise	Sp16D11-Sp16D04	CCDC92	-4.36981825643925	1.54380850459667e-05	0.000156288195708219	ENSG00000119242	Sp16
8726	pairwise	Sp16D11-Sp16D04	CCDC51	-4.37143168238638	1.5329031148448e-05	0.000155348225814134	ENSG00000164051	Sp16
8727	pairwise	Sp16D11-Sp16D04	SOS1	-4.37217985005966	1.52787118062199e-05	0.000155002127075375	ENSG00000115904	Sp16
8728	pairwise	Sp16D11-Sp16D04	RC3H1	-4.37495723908904	1.50932920528957e-05	0.00015344580160245	ENSG00000135870	Sp16
8729	pairwise	Sp16D11-Sp16D04	CCDC106	-4.37508189587032	1.50850205899699e-05	0.00015344580160245	ENSG00000173581	Sp16
8730	pairwise	Sp16D11-Sp16D04	ARFIP2	-4.37577851528403	1.50388769455067e-05	0.00015321754864673	ENSG00000132254	Sp16
8731	pairwise	Sp16D11-Sp16D04	HUNK	-4.37580110293003	1.50373830160533e-05	0.00015321754864673	ENSG00000142149	Sp16
8732	pairwise	Sp16D11-Sp16D04	USB1	-4.3758454071018	1.50344531846753e-05	0.00015321754864673	ENSG00000103005	Sp16
8733	pairwise	Sp16D11-Sp16D04	ZDHHC5	-4.37586925547949	1.50328763194401e-05	0.00015321754864673	ENSG00000156599	Sp16
8734	pairwise	Sp16D11-Sp16D04	SFXN1	-4.37757954037536	1.49202031298314e-05	0.000152657403848126	ENSG00000164466	Sp16
8735	pairwise	Sp16D11-Sp16D04	NRIP3	-4.37809557830985	1.48863656269955e-05	0.000152473918019237	ENSG00000175352	Sp16
8736	pairwise	Sp16D11-Sp16D04	CXXC4	-4.37841435053508	1.48654998749012e-05	0.000152423045241366	ENSG00000168772	Sp16
8737	pairwise	Sp16D11-Sp16D04	RGS14	-4.37935903806873	1.48038280211359e-05	0.000151953211176263	ENSG00000169220	Sp16
8738	pairwise	Sp16D11-Sp16D04	ULK1	-4.38674824227566	1.43298146147107e-05	0.000147403361278145	ENSG00000177169	Sp16
8739	pairwise	Sp16D11-Sp16D04	PLPP7	-4.3874244890428	1.4287166627025e-05	0.00014712252035799	ENSG00000160539	Sp16
8740	pairwise	Sp16D11-Sp16D04	TMEM106C	-4.38762249234873	1.42747024101809e-05	0.00014712252035799	ENSG00000134291	Sp16
8741	pairwise	Sp16D11-Sp16D04	DCTD	-4.38780210242162	1.42634050391759e-05	0.00014712252035799	ENSG00000129187	Sp16
8742	pairwise	Sp16D11-Sp16D04	GABRA3	-4.38991609520827	1.41310773916044e-05	0.000146143084092029	ENSG00000011677	Sp16
8743	pairwise	Sp16D11-Sp16D04	IL34	-4.39261347079784	1.39639373665819e-05	0.000144726775711806	ENSG00000157368	Sp16
8744	pairwise	Sp16D11-Sp16D04	NME7	-4.39328046792079	1.39229002691091e-05	0.000144457624328949	ENSG00000143156	Sp16
8745	pairwise	Sp16D11-Sp16D04	PI4K2A	-4.39392209798124	1.38835328088927e-05	0.00014420523189475	ENSG00000155252	Sp16
8746	pairwise	Sp16D11-Sp16D04	ARHGEF25	-4.39396211172023	1.38810812823891e-05	0.00014420523189475	ENSG00000240771	Sp16
8747	pairwise	Sp16D11-Sp16D04	KRAS	-4.39510845485187	1.38110238167622e-05	0.000143919875360108	ENSG00000133703	Sp16
8748	pairwise	Sp16D11-Sp16D04	IPPK	-4.3966133140161	1.3719569566996e-05	0.000143122430292482	ENSG00000127080	Sp16
8749	pairwise	Sp16D11-Sp16D04	ANO10	-4.3977105709887	1.36532520305997e-05	0.000142585759496034	ENSG00000160746	Sp16
8750	pairwise	Sp16D11-Sp16D04	C1orf21	-4.39942348827544	1.35503372753153e-05	0.00014166530366243	ENSG00000116667	Sp16
8751	pairwise	Sp16D11-Sp16D04	C11orf74	-4.40023178889325	1.35020315370831e-05	0.000141314384657223	ENSG00000166352	Sp16
8752	pairwise	Sp16D11-Sp16D04	ABHD16A	-4.40041782182121	1.34909371739891e-05	0.000141314384657223	ENSG00000204427	Sp16
8753	pairwise	Sp16D11-Sp16D04	CTSA	-4.40196047727821	1.33992740649271e-05	0.000140545777309033	ENSG00000064601	Sp16
8754	pairwise	Sp16D11-Sp16D04	SLC2A13	-4.40240848480985	1.33727657754796e-05	0.000140421364172534	ENSG00000151229	Sp16
8755	pairwise	Sp16D11-Sp16D04	HDAC10	-4.40546139719015	1.31934589830606e-05	0.000138690450954608	ENSG00000100429	Sp16
8756	pairwise	Sp16D11-Sp16D04	SLC25A22	-4.4060476720154	1.31592897057435e-05	0.000138483106925316	ENSG00000177542	Sp16
8757	pairwise	Sp16D11-Sp16D04	PDHX	-4.40635999671229	1.31411213918705e-05	0.000138443879982266	ENSG00000110435	Sp16
8758	pairwise	Sp16D11-Sp16D04	PITPNM1	-4.40680040849591	1.31155428885087e-05	0.000138326413280674	ENSG00000110697	Sp16
8759	pairwise	Sp16D11-Sp16D04	EPDR1	-4.40916382453262	1.29790910171881e-05	0.000137038045794914	ENSG00000086289	Sp16
8760	pairwise	Sp16D11-Sp16D04	GFPT1	-4.40988382289903	1.29377926646085e-05	0.000136752611108712	ENSG00000198380	Sp16
8761	pairwise	Sp16D11-Sp16D04	RPAP2	-4.41048748485154	1.29032642200939e-05	0.000136538183309095	ENSG00000122484	Sp16
8762	pairwise	Sp16D11-Sp16D04	ANK2	-4.41215571398544	1.2808302450367e-05	0.000135683089051567	ENSG00000145362	Sp16
8763	pairwise	Sp16D11-Sp16D04	MAP11	-4.41384477109926	1.27128368772794e-05	0.00013482076011336	ENSG00000146826	Sp16
8764	pairwise	Sp16D11-Sp16D04	PTPRN	-4.41449965007429	1.26760066573874e-05	0.000134728243707731	ENSG00000054356	Sp16
8765	pairwise	Sp16D11-Sp16D04	NUAK1	-4.41516369024715	1.26387655272252e-05	0.000134481515104893	ENSG00000074590	Sp16
8766	pairwise	Sp16D11-Sp16D04	TRIM3	-4.41528723840555	1.26318481865135e-05	0.000134481515104893	ENSG00000110171	Sp16
8767	pairwise	Sp16D11-Sp16D04	C2orf49	-4.41593603393677	1.25955822099946e-05	0.000134320185369542	ENSG00000135974	Sp16
8768	pairwise	Sp16D11-Sp16D04	MRTFB	-4.41643984632574	1.25674891907081e-05	0.000134169842841112	ENSG00000186260	Sp16
8769	pairwise	Sp16D11-Sp16D04	SMCR8	-4.41679548406902	1.25476946474578e-05	0.000134107857954491	ENSG00000176994	Sp16
8770	pairwise	Sp16D11-Sp16D04	RPS6KA3	-4.41754110964673	1.25062905078135e-05	0.000133814516850902	ENSG00000177189	Sp16
8771	pairwise	Sp16D11-Sp16D04	FOXRED2	-4.41788176950484	1.24874174324117e-05	0.000133814516850902	ENSG00000100350	Sp16
8772	pairwise	Sp16D11-Sp16D04	SLC9B2	-4.41842629124999	1.24573067128789e-05	0.000133738185281489	ENSG00000164038	Sp16
8773	pairwise	Sp16D11-Sp16D04	OSBPL6	-4.41862478180492	1.24463479687595e-05	0.000133738185281489	ENSG00000079156	Sp16
8774	pairwise	Sp16D11-Sp16D04	ADCK1	-4.41868920069435	1.24427933599846e-05	0.000133738185281489	ENSG00000063761	Sp16
8775	pairwise	Sp16D11-Sp16D04	JADE1	-4.41907140374599	1.24217235290535e-05	0.000133738185281489	ENSG00000077684	Sp16
8776	pairwise	Sp16D11-Sp16D04	NREP	-4.41934141192204	1.24068592956174e-05	0.000133738185281489	ENSG00000134986	Sp16
8777	pairwise	Sp16D11-Sp16D04	SERPINF1	-4.42030450204484	1.23539787549035e-05	0.000133526036441105	ENSG00000132386	Sp16
8778	pairwise	Sp16D11-Sp16D04	SYNJ1	-4.42418126835686	1.21432910271031e-05	0.000131545458843884	ENSG00000159082	Sp16
8779	pairwise	Sp16D11-Sp16D04	SEC61A2	-4.42533539965545	1.20812358115841e-05	0.000131021275707757	ENSG00000065665	Sp16
8780	pairwise	Sp16D11-Sp16D04	EEFSEC	-4.43030056757152	1.18177153222461e-05	0.000128308535440967	ENSG00000132394	Sp16
8781	pairwise	Sp16D11-Sp16D04	UXS1	-4.43031388638177	1.18170159007497e-05	0.000128308535440967	ENSG00000115652	Sp16
8782	pairwise	Sp16D11-Sp16D04	MRPS14	-4.43110321861124	1.17756357710428e-05	0.000128141907079441	ENSG00000120333	Sp16
8783	pairwise	Sp16D11-Sp16D04	ORC2	-4.43140243813269	1.17599857205154e-05	0.000128117026252933	ENSG00000115942	Sp16
8784	pairwise	Sp16D11-Sp16D04	CYC1	-4.43205520438802	1.17259132429013e-05	0.000127891160705	ENSG00000179091	Sp16
8785	pairwise	Sp16D11-Sp16D04	SRGAP3	-4.43653318291308	1.14947118769146e-05	0.000125798861602717	ENSG00000196220	Sp16
8786	pairwise	Sp16D11-Sp16D04	SMPD3	-4.43664684599385	1.1488900566124e-05	0.000125798861602717	ENSG00000103056	Sp16
8787	pairwise	Sp16D11-Sp16D04	C16orf91	-4.43817580467987	1.14110016927789e-05	0.000125168504838297	ENSG00000174109	Sp16
8788	pairwise	Sp16D11-Sp16D04	LINC00672	-4.43930930580121	1.13535777737713e-05	0.000124681271611851	ENSG00000263874	Sp16
8789	pairwise	Sp16D11-Sp16D04	ESRRG	-4.44074758384313	1.12811119834265e-05	0.000124027546542558	ENSG00000196482	Sp16
8790	pairwise	Sp16D11-Sp16D04	DUSP2	-4.44099237928778	1.1268822479152e-05	0.000124027546542558	ENSG00000158050	Sp16
8791	pairwise	Sp16D11-Sp16D04	USPL1	-4.4410625893335	1.12653000801651e-05	0.000124027546542558	ENSG00000132952	Sp16
8792	pairwise	Sp16D11-Sp16D04	DRAM2	-4.44111233225049	1.12628051439318e-05	0.000124027546542558	ENSG00000156171	Sp16
8793	pairwise	Sp16D11-Sp16D04	BBS4	-4.44138933210181	1.12489214461218e-05	0.000124027546542558	ENSG00000140463	Sp16
8794	pairwise	Sp16D11-Sp16D04	ACSF3	-4.44164257268463	1.12362429476955e-05	0.000124027546542558	ENSG00000176715	Sp16
8795	pairwise	Sp16D11-Sp16D04	PGAM5	-4.44276982672901	1.11799728083506e-05	0.000123767204750181	ENSG00000247077	Sp16
8796	pairwise	Sp16D11-Sp16D04	DOCK3	-4.4427932393829	1.11788069642706e-05	0.000123767204750181	ENSG00000088538	Sp16
8797	pairwise	Sp16D11-Sp16D04	AC009549.1	-4.44306783360607	1.11651421052247e-05	0.000123767204750181	ENSG00000270607	Sp16
8798	pairwise	Sp16D11-Sp16D04	CUL2	-4.44352572159472	1.11423914240743e-05	0.000123767204750181	ENSG00000108094	Sp16
8799	pairwise	Sp16D11-Sp16D04	HAPLN4	-4.44459012786795	1.10896766573884e-05	0.000123337273914597	ENSG00000187664	Sp16
8800	pairwise	Sp16D11-Sp16D04	CLTB	-4.44501204529512	1.10688473626153e-05	0.000123248594268749	ENSG00000175416	Sp16
8801	pairwise	Sp16D11-Sp16D04	RNF208	-4.44521584282567	1.10587996772467e-05	0.000123248594268749	ENSG00000212864	Sp16
8802	pairwise	Sp16D11-Sp16D04	POMT1	-4.44666206084209	1.0987748380169e-05	0.00012263043506482	ENSG00000130714	Sp16
8803	pairwise	Sp16D11-Sp16D04	ERVK3-1	-4.44731376197831	1.09558740460812e-05	0.000122417208018392	ENSG00000142396	Sp16
8804	pairwise	Sp16D11-Sp16D04	ACAD8	-4.44804095642548	1.09204119369398e-05	0.000122163348004016	ENSG00000151498	Sp16
8805	pairwise	Sp16D11-Sp16D04	AKAP13	-4.44880387583063	1.08833258782413e-05	0.000121890707003153	ENSG00000170776	Sp16
8806	pairwise	Sp16D11-Sp16D04	HSPA12A	-4.44975481256341	1.08372690561985e-05	0.000121516840282777	ENSG00000165868	Sp16
8807	pairwise	Sp16D11-Sp16D04	LRRC6	-4.4516669083159	1.07452248481053e-05	0.000120625843815908	ENSG00000129295	Sp16
8808	pairwise	Sp16D11-Sp16D04	TBRG1	-4.454347703153	1.06174373094395e-05	0.000119331033394603	ENSG00000154144	Sp16
8809	pairwise	Sp16D11-Sp16D04	TMEM150C	-4.45615975248732	1.05318869943693e-05	0.000118508451426078	ENSG00000249242	Sp16
8810	pairwise	Sp16D11-Sp16D04	RNF144A-AS1	-4.4561858002334	1.0530662058707e-05	0.000118508451426078	ENSG00000228203	Sp16
8811	pairwise	Sp16D11-Sp16D04	METTL26	-4.45794958620244	1.04480340885417e-05	0.000117841532713941	ENSG00000130731	Sp16
8812	pairwise	Sp16D11-Sp16D04	MYO5A	-4.4608222477916	1.03147868518806e-05	0.000116475690870412	ENSG00000197535	Sp16
8813	pairwise	Sp16D11-Sp16D04	GMPS	-4.46121662739386	1.02966213234797e-05	0.000116475690870412	ENSG00000163655	Sp16
8814	pairwise	Sp16D11-Sp16D04	MPP1	-4.46225804225077	1.02487999139947e-05	0.000116140951271238	ENSG00000130830	Sp16
8815	pairwise	Sp16D11-Sp16D04	SLC45A4	-4.46490867664374	1.01280419386532e-05	0.000114908329072034	ENSG00000022567	Sp16
8816	pairwise	Sp16D11-Sp16D04	TSPYL2	-4.46491392826083	1.01278040436001e-05	0.000114908329072034	ENSG00000184205	Sp16
8817	pairwise	Sp16D11-Sp16D04	LMBR1L	-4.46578134173539	1.00885841363576e-05	0.000114732213659858	ENSG00000139636	Sp16
8818	pairwise	Sp16D11-Sp16D04	RNF170	-4.46786717629444	9.99486846106315e-06	0.000113801429852984	ENSG00000120925	Sp16
8819	pairwise	Sp16D11-Sp16D04	RANBP2	-4.4679054747434	9.99315555189624e-06	0.000113801429852984	ENSG00000153201	Sp16
8820	pairwise	Sp16D11-Sp16D04	MAP2K4	-4.46991021692257	9.90388459371313e-06	0.000113033978095152	ENSG00000065559	Sp16
8821	pairwise	Sp16D11-Sp16D04	ATP6V1G2	-4.47074338807063	9.86700882086605e-06	0.000112747334404819	ENSG00000213760	Sp16
8822	pairwise	Sp16D11-Sp16D04	SLC6A11	-4.47266610846217	9.78241162609875e-06	0.000111914057588793	ENSG00000132164	Sp16
8823	pairwise	Sp16D11-Sp16D04	ESYT1	-4.47596505388775	9.63887936185009e-06	0.000110403747242601	ENSG00000139641	Sp16
8824	pairwise	Sp16D11-Sp16D04	MCOLN1	-4.48045776751372	9.44665086061727e-06	0.000108331389713801	ENSG00000090674	Sp16
8825	pairwise	Sp16D11-Sp16D04	AC067852.2	-4.48231053835859	9.36845174225509e-06	0.000107563289644311	ENSG00000266962	Sp16
8826	pairwise	Sp16D11-Sp16D04	MKNK2	-4.48653114733589	9.1926242784535e-06	0.000105671089877139	ENSG00000099875	Sp16
8827	pairwise	Sp16D11-Sp16D04	PPP5C	-4.48900020190166	9.09123648818195e-06	0.000104631073484034	ENSG00000011485	Sp16
8828	pairwise	Sp16D11-Sp16D04	SVOP	-4.48992431506342	9.05356565751198e-06	0.00010432275716174	ENSG00000166111	Sp16
8829	pairwise	Sp16D11-Sp16D04	ANXA6	-4.49020769495304	9.04204388433094e-06	0.000104315372706475	ENSG00000197043	Sp16
8830	pairwise	Sp16D11-Sp16D04	PDZRN3	-4.49180118861077	8.97751628588121e-06	0.000103695721244269	ENSG00000121440	Sp16
8831	pairwise	Sp16D11-Sp16D04	RNMT	-4.49189186445428	8.97385772709528e-06	0.000103695721244269	ENSG00000101654	Sp16
8832	pairwise	Sp16D11-Sp16D04	PRPS2	-4.49269432251766	8.94154265381346e-06	0.000103529673215108	ENSG00000101911	Sp16
8833	pairwise	Sp16D11-Sp16D04	SLC20A1	-4.49283361808617	8.93594458181544e-06	0.000103529673215108	ENSG00000144136	Sp16
8834	pairwise	Sp16D11-Sp16D04	RGS6	-4.49430398337619	8.87705745370954e-06	0.000103156787646925	ENSG00000182732	Sp16
8835	pairwise	Sp16D11-Sp16D04	NUP50	-4.49526616492242	8.8387243230003e-06	0.000102835983112383	ENSG00000093000	Sp16
8836	pairwise	Sp16D11-Sp16D04	MCHR1	-4.49764097151221	8.7447905307948e-06	0.000101866715454107	ENSG00000128285	Sp16
8837	pairwise	Sp16D11-Sp16D04	GKAP1	-4.50246982392327	8.5567319255739e-06	9.97973101830621e-05	ENSG00000165113	Sp16
8838	pairwise	Sp16D11-Sp16D04	NDUFB3	-4.5025911818462	8.55205598927294e-06	9.97973101830621e-05	ENSG00000119013	Sp16
8839	pairwise	Sp16D11-Sp16D04	PIK3R1	-4.50350535789597	8.51691132990998e-06	9.95751572193256e-05	ENSG00000145675	Sp16
8840	pairwise	Sp16D11-Sp16D04	LINC01106	-4.50520884481973	8.45179147341157e-06	9.89987954149291e-05	ENSG00000175772	Sp16
8841	pairwise	Sp16D11-Sp16D04	FLRT3	-4.50604048681455	8.42017367710233e-06	9.8805636526781e-05	ENSG00000125848	Sp16
8842	pairwise	Sp16D11-Sp16D04	SLC24A2	-4.50820532337128	8.33840081927742e-06	9.79659909980547e-05	ENSG00000155886	Sp16
8843	pairwise	Sp16D11-Sp16D04	COP1	-4.50840363611102	8.33094810294928e-06	9.79659909980547e-05	ENSG00000143207	Sp16
8844	pairwise	Sp16D11-Sp16D04	LGI2	-4.50854203102027	8.3257509208754e-06	9.79659909980547e-05	ENSG00000153012	Sp16
8845	pairwise	Sp16D11-Sp16D04	TRMT61B	-4.50990220637285	8.2748370535685e-06	9.75779370634209e-05	ENSG00000171103	Sp16
8846	pairwise	Sp16D11-Sp16D04	C16orf72	-4.51005296082215	8.26921245294864e-06	9.75779370634209e-05	ENSG00000182831	Sp16
8847	pairwise	Sp16D11-Sp16D04	C3orf80	-4.51214040344202	8.1917065081256e-06	9.68358696589397e-05	ENSG00000180044	Sp16
8848	pairwise	Sp16D11-Sp16D04	PARVA	-4.51298869695852	8.16040919946914e-06	9.65849913522354e-05	ENSG00000197702	Sp16
8849	pairwise	Sp16D11-Sp16D04	GFRA2	-4.51363216940848	8.13674516928367e-06	9.64239504795087e-05	ENSG00000168546	Sp16
8850	pairwise	Sp16D11-Sp16D04	RASGRP2	-4.51403891643239	8.12182080259038e-06	9.63662079634084e-05	ENSG00000068831	Sp16
8851	pairwise	Sp16D11-Sp16D04	FBXL18	-4.515253131842	8.07742479943469e-06	9.59582051452049e-05	ENSG00000155034	Sp16
8852	pairwise	Sp16D11-Sp16D04	VIPR1	-4.5157762472984	8.05836967415407e-06	9.58506080224753e-05	ENSG00000114812	Sp16
8853	pairwise	Sp16D11-Sp16D04	ZNF142	-4.51725073403165	8.00489142478674e-06	9.53327876887335e-05	ENSG00000115568	Sp16
8854	pairwise	Sp16D11-Sp16D04	ZNF544	-4.51755088700099	7.99404693607956e-06	9.53220497216352e-05	ENSG00000198131	Sp16
8855	pairwise	Sp16D11-Sp16D04	EPS15	-4.51864121617231	7.9547719222554e-06	9.49718535724316e-05	ENSG00000085832	Sp16
8856	pairwise	Sp16D11-Sp16D04	ALKBH3	-4.52043179787439	7.89067417783362e-06	9.43240565372705e-05	ENSG00000166199	Sp16
8857	pairwise	Sp16D11-Sp16D04	MFHAS1	-4.52341849924601	7.78485962892421e-06	9.31753424001203e-05	ENSG00000147324	Sp16
8858	pairwise	Sp16D11-Sp16D04	AP3M2	-4.52393314000986	7.76676466368327e-06	9.30749660384144e-05	ENSG00000070718	Sp16
8859	pairwise	Sp16D11-Sp16D04	NAPA	-4.52628893155477	7.68444791730954e-06	9.22037574258405e-05	ENSG00000105402	Sp16
8860	pairwise	Sp16D11-Sp16D04	LIMK1	-4.53108093502729	7.51957948940978e-06	9.03386072242751e-05	ENSG00000106683	Sp16
8861	pairwise	Sp16D11-Sp16D04	RELL2	-4.53401381187764	7.4203539311889e-06	8.9258385368015e-05	ENSG00000164620	Sp16
8862	pairwise	Sp16D11-Sp16D04	HR	-4.53401757840706	7.42022731273625e-06	8.9258385368015e-05	ENSG00000168453	Sp16
8863	pairwise	Sp16D11-Sp16D04	MMACHC	-4.53401880179667	7.42018618680787e-06	8.9258385368015e-05	ENSG00000132763	Sp16
8864	pairwise	Sp16D11-Sp16D04	GABRA4	-4.53735799679946	7.30874569273659e-06	8.82480415066319e-05	ENSG00000109158	Sp16
8865	pairwise	Sp16D11-Sp16D04	DLGAP1-AS4	-4.53875165769669	7.26271094390741e-06	8.78027866573018e-05	ENSG00000263878	Sp16
8866	pairwise	Sp16D11-Sp16D04	MCM4	-4.53931834412134	7.24407209789274e-06	8.7688029296083e-05	ENSG00000104738	Sp16
8867	pairwise	Sp16D11-Sp16D04	RFPL1S	-4.54070899111318	7.19852673149635e-06	8.72468720288944e-05	ENSG00000225465	Sp16
8868	pairwise	Sp16D11-Sp16D04	CRABP1	-4.5434537528068	7.10943751757286e-06	8.63855227895704e-05	ENSG00000166426	Sp16
8869	pairwise	Sp16D11-Sp16D04	GRM7	-4.54395830032821	7.09317649317314e-06	8.62973135026027e-05	ENSG00000196277	Sp16
8870	pairwise	Sp16D11-Sp16D04	XYLT2	-4.54404562250408	7.09036581862127e-06	8.62973135026027e-05	ENSG00000015532	Sp16
8871	pairwise	Sp16D11-Sp16D04	CTBP2	-4.54593459640369	7.02982561002337e-06	8.57441960856158e-05	ENSG00000175029	Sp16
8872	pairwise	Sp16D11-Sp16D04	ZBTB22	-4.54593695690425	7.02975026897084e-06	8.57441960856158e-05	ENSG00000236104	Sp16
8873	pairwise	Sp16D11-Sp16D04	KCNC1	-4.54720041189587	6.9895350705164e-06	8.5470245817654e-05	ENSG00000129159	Sp16
8874	pairwise	Sp16D11-Sp16D04	AMOT	-4.54861533854294	6.94476066442373e-06	8.50311883650451e-05	ENSG00000126016	Sp16
8875	pairwise	Sp16D11-Sp16D04	NR1D1	-4.55189308525433	6.84209348011066e-06	8.38812662325076e-05	ENSG00000126368	Sp16
8876	pairwise	Sp16D11-Sp16D04	COX7A1	-4.55209025415257	6.83596433175168e-06	8.38812662325076e-05	ENSG00000161281	Sp16
8877	pairwise	Sp16D11-Sp16D04	GLS2	-4.55214845965263	6.83415597616561e-06	8.38812662325076e-05	ENSG00000135423	Sp16
8878	pairwise	Sp16D11-Sp16D04	TMEM163	-4.552869039075	6.81180666794895e-06	8.38315667851433e-05	ENSG00000152128	Sp16
8879	pairwise	Sp16D11-Sp16D04	PNPLA4	-4.55445182168396	6.76296147540394e-06	8.33374185921563e-05	ENSG00000006757	Sp16
8880	pairwise	Sp16D11-Sp16D04	LRRN2	-4.55532896312845	6.73603754865866e-06	8.31124735894345e-05	ENSG00000170382	Sp16
8881	pairwise	Sp16D11-Sp16D04	SRSF4	-4.55612647304001	6.71164723112445e-06	8.29182500061729e-05	ENSG00000116350	Sp16
8882	pairwise	Sp16D11-Sp16D04	FAM189A1	-4.55679138267767	6.69137705505033e-06	8.27744926797e-05	ENSG00000104059	Sp16
8883	pairwise	Sp16D11-Sp16D04	HIVEP1	-4.55782257399401	6.66005673818948e-06	8.24934934741894e-05	ENSG00000095951	Sp16
8884	pairwise	Sp16D11-Sp16D04	SLC9A1	-4.55818509260221	6.64907944626024e-06	8.24640681129326e-05	ENSG00000090020	Sp16
8885	pairwise	Sp16D11-Sp16D04	TMEM250	-4.55889007684404	6.62778178178124e-06	8.23064040698663e-05	ENSG00000238227	Sp16
8886	pairwise	Sp16D11-Sp16D04	ZNF641	-4.55944591376987	6.61103605674797e-06	8.22049321349453e-05	ENSG00000167528	Sp16
8887	pairwise	Sp16D11-Sp16D04	TLCD3B	-4.56308919221085	6.50227609320082e-06	8.09575596175536e-05	ENSG00000149926	Sp16
8888	pairwise	Sp16D11-Sp16D04	APP	-4.56760083219801	6.36997261672809e-06	7.94134297484685e-05	ENSG00000142192	Sp16
8889	pairwise	Sp16D11-Sp16D04	FOCAD	-4.56769569178105	6.36721879929738e-06	7.94134297484685e-05	ENSG00000188352	Sp16
8890	pairwise	Sp16D11-Sp16D04	PAFAH1B1	-4.56784727176198	6.36282073461586e-06	7.94134297484685e-05	ENSG00000007168	Sp16
8891	pairwise	Sp16D11-Sp16D04	KCNK12	-4.56786559532713	6.36228927743096e-06	7.94134297484685e-05	ENSG00000184261	Sp16
8892	pairwise	Sp16D11-Sp16D04	IFIT1	-4.56841303603376	6.34643093260873e-06	7.94134297484685e-05	ENSG00000185745	Sp16
8893	pairwise	Sp16D11-Sp16D04	GAD2	-4.56842688173819	6.34603034056822e-06	7.94134297484685e-05	ENSG00000136750	Sp16
8894	pairwise	Sp16D11-Sp16D04	TBC1D25	-4.56862291459359	6.34036120718302e-06	7.94134297484685e-05	ENSG00000068354	Sp16
8895	pairwise	Sp16D11-Sp16D04	VIRMA	-4.56878057093734	6.33580542334561e-06	7.94134297484685e-05	ENSG00000164944	Sp16
8896	pairwise	Sp16D11-Sp16D04	ANKRD50	-4.56956433604585	6.31320362499892e-06	7.94134297484685e-05	ENSG00000151458	Sp16
8897	pairwise	Sp16D11-Sp16D04	MRPS18B	-4.57163379822604	6.25389697606742e-06	7.88896188283662e-05	ENSG00000204568	Sp16
8898	pairwise	Sp16D11-Sp16D04	TMEM132C	-4.57225439577391	6.23621638948736e-06	7.87702325770952e-05	ENSG00000181234	Sp16
8899	pairwise	Sp16D11-Sp16D04	BLVRA	-4.57421040677306	6.18080381881683e-06	7.81733063469617e-05	ENSG00000106605	Sp16
8900	pairwise	Sp16D11-Sp16D04	SLC16A14	-4.57439901076818	6.17548584371072e-06	7.81733063469617e-05	ENSG00000163053	Sp16
8901	pairwise	Sp16D11-Sp16D04	CIAO3	-4.57446619659813	6.17359249893127e-06	7.81733063469617e-05	ENSG00000103245	Sp16
8902	pairwise	Sp16D11-Sp16D04	PNCK	-4.57456961033909	6.17067931474532e-06	7.81733063469617e-05	ENSG00000130822	Sp16
8903	pairwise	Sp16D11-Sp16D04	SYT4	-4.57593171351856	6.1324315777316e-06	7.79729728590356e-05	ENSG00000132872	Sp16
8904	pairwise	Sp16D11-Sp16D04	NDUFA4L2	-4.5772164850544	6.09656397711937e-06	7.76198656688491e-05	ENSG00000185633	Sp16
8905	pairwise	Sp16D11-Sp16D04	HRK	-4.57815117956489	6.07059631267526e-06	7.739203038513e-05	ENSG00000135116	Sp16
8906	pairwise	Sp16D11-Sp16D04	RRAGB	-4.57859029157749	6.05843360767043e-06	7.7339817572219e-05	ENSG00000083750	Sp16
8907	pairwise	Sp16D11-Sp16D04	COA7	-4.5832334773961	5.93124822941236e-06	7.5817169033835e-05	ENSG00000162377	Sp16
8908	pairwise	Sp16D11-Sp16D04	PDIA3	-4.58415418503359	5.90633479394631e-06	7.55995082370671e-05	ENSG00000167004	Sp16
8909	pairwise	Sp16D11-Sp16D04	MANF	-4.58694953759441	5.83130948958975e-06	7.47389894073489e-05	ENSG00000145050	Sp16
8910	pairwise	Sp16D11-Sp16D04	POLR1C	-4.58856186417037	5.78845282952475e-06	7.42890191119863e-05	ENSG00000171453	Sp16
8911	pairwise	Sp16D11-Sp16D04	PANX2	-4.58863585806072	5.78649330197077e-06	7.42890191119863e-05	ENSG00000073150	Sp16
8912	pairwise	Sp16D11-Sp16D04	TOP1	-4.58955603132626	5.7621781641173e-06	7.41503383347551e-05	ENSG00000198900	Sp16
8913	pairwise	Sp16D11-Sp16D04	TBCK	-4.59253389087184	5.68416040500819e-06	7.32446852188354e-05	ENSG00000145348	Sp16
8914	pairwise	Sp16D11-Sp16D04	GNAS	-4.59279198563838	5.67744649032595e-06	7.32446852188354e-05	ENSG00000087460	Sp16
8915	pairwise	Sp16D11-Sp16D04	C2orf80	-4.59347491446452	5.65971792800377e-06	7.31263015845986e-05	ENSG00000188674	Sp16
8916	pairwise	Sp16D11-Sp16D04	THEM4	-4.59513123030132	5.61694119205685e-06	7.26715454902146e-05	ENSG00000159445	Sp16
8917	pairwise	Sp16D11-Sp16D04	ATL1	-4.59551837435815	5.6069875053307e-06	7.26407962346019e-05	ENSG00000198513	Sp16
8918	pairwise	Sp16D11-Sp16D04	BORCS8	-4.59769536084183	5.55133068384056e-06	7.20170598998369e-05	ENSG00000254901	Sp16
8919	pairwise	Sp16D11-Sp16D04	SLC16A7	-4.59792294677167	5.54554295503161e-06	7.20170598998369e-05	ENSG00000118596	Sp16
8920	pairwise	Sp16D11-Sp16D04	CDC37	-4.5996754805372	5.50116808185579e-06	7.15599706930141e-05	ENSG00000105401	Sp16
8921	pairwise	Sp16D11-Sp16D04	COPRS	-4.60034573190366	5.48428736792253e-06	7.14373138536322e-05	ENSG00000172301	Sp16
8922	pairwise	Sp16D11-Sp16D04	NRG1	-4.60048451353776	5.48079828568351e-06	7.14373138536322e-05	ENSG00000157168	Sp16
8923	pairwise	Sp16D11-Sp16D04	GALNT17	-4.60149427312188	5.4554762292622e-06	7.12556547819301e-05	ENSG00000185274	Sp16
8924	pairwise	Sp16D11-Sp16D04	GIHCG	-4.60259191876868	5.42807770355341e-06	7.0994516976762e-05	ENSG00000257698	Sp16
8925	pairwise	Sp16D11-Sp16D04	PRADC1	-4.60315347588812	5.41411173277932e-06	7.09085917789007e-05	ENSG00000135617	Sp16
8926	pairwise	Sp16D11-Sp16D04	TSC22D1	-4.6051013985435	5.36593376549586e-06	7.03737441994649e-05	ENSG00000102804	Sp16
8927	pairwise	Sp16D11-Sp16D04	NEK11	-4.60565731450931	5.35226000561239e-06	7.02905707860355e-05	ENSG00000114670	Sp16
8928	pairwise	Sp16D11-Sp16D04	SYT17	-4.60771839099615	5.30185560046706e-06	6.97241284522328e-05	ENSG00000103528	Sp16
8929	pairwise	Sp16D11-Sp16D04	TESC	-4.60929878822162	5.26351558298084e-06	6.93150053489523e-05	ENSG00000088992	Sp16
8930	pairwise	Sp16D11-Sp16D04	RHBDD2	-4.61054386613614	5.23349803614323e-06	6.90145057393469e-05	ENSG00000005486	Sp16
8931	pairwise	Sp16D11-Sp16D04	CALY	-4.61056077309706	5.23309156066176e-06	6.90145057393469e-05	ENSG00000130643	Sp16
8932	pairwise	Sp16D11-Sp16D04	CYB561	-4.61119174224614	5.21794353066689e-06	6.89992063841427e-05	ENSG00000008283	Sp16
8933	pairwise	Sp16D11-Sp16D04	MSH6	-4.61242888331632	5.18836496803569e-06	6.87028383267378e-05	ENSG00000116062	Sp16
8934	pairwise	Sp16D11-Sp16D04	LINC01535	-4.61368546902462	5.15848643727483e-06	6.84016728549845e-05	ENSG00000226686	Sp16
8935	pairwise	Sp16D11-Sp16D04	VAPB	-4.61473803142903	5.13358637047216e-06	6.81657791325715e-05	ENSG00000124164	Sp16
8936	pairwise	Sp16D11-Sp16D04	MPHOSPH10	-4.61534106230432	5.11937277167617e-06	6.80713269931477e-05	ENSG00000124383	Sp16
8937	pairwise	Sp16D11-Sp16D04	B4GALT7	-4.6178142872766	5.06147272702974e-06	6.73949153250474e-05	ENSG00000027847	Sp16
8938	pairwise	Sp16D11-Sp16D04	BCAM	-4.61834105894213	5.04922214175507e-06	6.73253027440971e-05	ENSG00000187244	Sp16
8939	pairwise	Sp16D11-Sp16D04	ARHGEF11	-4.61914098461364	5.03067355678579e-06	6.71714030486147e-05	ENSG00000132694	Sp16
8940	pairwise	Sp16D11-Sp16D04	NANOS3	-4.62015954383789	5.00715006095427e-06	6.69505545807093e-05	ENSG00000187556	Sp16
8941	pairwise	Sp16D11-Sp16D04	LRRC40	-4.62043035008062	5.00091363214154e-06	6.69505545807093e-05	ENSG00000066557	Sp16
8942	pairwise	Sp16D11-Sp16D04	ADARB1	-4.62227161437606	4.95870839370448e-06	6.64883040146082e-05	ENSG00000197381	Sp16
8943	pairwise	Sp16D11-Sp16D04	STEAP2	-4.62373859312093	4.92532765675202e-06	6.61332160298062e-05	ENSG00000157214	Sp16
8944	pairwise	Sp16D11-Sp16D04	ACSL4	-4.62750068112129	4.84070624556534e-06	6.50881497562903e-05	ENSG00000068366	Sp16
8945	pairwise	Sp16D11-Sp16D04	TCF20	-4.628124466444	4.82681103218276e-06	6.49924682100227e-05	ENSG00000100207	Sp16
8946	pairwise	Sp16D11-Sp16D04	ARL4C	-4.62929907787972	4.80074978928633e-06	6.47324728971703e-05	ENSG00000188042	Sp16
8947	pairwise	Sp16D11-Sp16D04	COX6A1	-4.63025424380026	4.77965714772069e-06	6.45388353171807e-05	ENSG00000111775	Sp16
8948	pairwise	Sp16D11-Sp16D04	C6orf120	-4.6304493783532	4.77535901910262e-06	6.45388353171807e-05	ENSG00000185127	Sp16
8949	pairwise	Sp16D11-Sp16D04	TBKBP1	-4.6316736033878	4.7484782718114e-06	6.42989564856722e-05	ENSG00000198933	Sp16
8950	pairwise	Sp16D11-Sp16D04	DKC1	-4.63168444896576	4.74824078265261e-06	6.42989564856722e-05	ENSG00000130826	Sp16
8951	pairwise	Sp16D11-Sp16D04	GPKOW	-4.63539385379095	4.66768082967887e-06	6.34738384597607e-05	ENSG00000068394	Sp16
8952	pairwise	Sp16D11-Sp16D04	SLC35A1	-4.63674428858729	4.63867987677669e-06	6.3169068151503e-05	ENSG00000164414	Sp16
8953	pairwise	Sp16D11-Sp16D04	SHD	-4.63871089075363	4.59675609282638e-06	6.26871986656137e-05	ENSG00000105251	Sp16
8954	pairwise	Sp16D11-Sp16D04	CTSD	-4.63881572102371	4.5945315879432e-06	6.26871986656137e-05	ENSG00000117984	Sp16
8955	pairwise	Sp16D11-Sp16D04	ADGRA1	-4.63933148490185	4.58360210547103e-06	6.26861531885175e-05	ENSG00000197177	Sp16
8956	pairwise	Sp16D11-Sp16D04	MTERF2	-4.64102782479607	4.54783116759159e-06	6.22857962910008e-05	ENSG00000120832	Sp16
8957	pairwise	Sp16D11-Sp16D04	SEPTIN6	-4.64466419997151	4.47205233979255e-06	6.1335573364222e-05	ENSG00000125354	Sp16
8958	pairwise	Sp16D11-Sp16D04	B4GALNT1	-4.64612764762785	4.44189917716118e-06	6.10092942857367e-05	ENSG00000135454	Sp16
8959	pairwise	Sp16D11-Sp16D04	RTL8A	-4.64701759695719	4.42365814654134e-06	6.08459263283958e-05	ENSG00000203950	Sp16
8960	pairwise	Sp16D11-Sp16D04	MRM2	-4.64729021722635	4.41808475095253e-06	6.08459263283958e-05	ENSG00000122687	Sp16
8961	pairwise	Sp16D11-Sp16D04	ACOT7	-4.64772006719897	4.40931069139955e-06	6.08231102135936e-05	ENSG00000097021	Sp16
8962	pairwise	Sp16D11-Sp16D04	KLHL35	-4.65039250988747	4.35513564751248e-06	6.01623709693115e-05	ENSG00000149243	Sp16
8963	pairwise	Sp16D11-Sp16D04	WDR83	-4.65155664927597	4.33173712153669e-06	5.99254888660495e-05	ENSG00000123154	Sp16
8964	pairwise	Sp16D11-Sp16D04	AC060780.1	-4.65198042694124	4.32324947749066e-06	5.98944981802066e-05	ENSG00000267002	Sp16
8965	pairwise	Sp16D11-Sp16D04	TBC1D4	-4.65295293125331	4.30383204486719e-06	5.97117768656176e-05	ENSG00000136111	Sp16
8966	pairwise	Sp16D11-Sp16D04	UNC5D	-4.65357930812214	4.29136995923812e-06	5.96251649263997e-05	ENSG00000156687	Sp16
8967	pairwise	Sp16D11-Sp16D04	LRTM2	-4.6539446860676	4.2841166070183e-06	5.96107778105725e-05	ENSG00000166159	Sp16
8968	pairwise	Sp16D11-Sp16D04	DUSP3	-4.6548800491634	4.26560177970175e-06	5.94394247994196e-05	ENSG00000108861	Sp16
8969	pairwise	Sp16D11-Sp16D04	NOP16	-4.6554821763979	4.25372383682425e-06	5.93601898451733e-05	ENSG00000048162	Sp16
8970	pairwise	Sp16D11-Sp16D04	EHBP1	-4.6577555878882	4.20916310973992e-06	5.88239748295577e-05	ENSG00000115504	Sp16
8971	pairwise	Sp16D11-Sp16D04	PNMA8A	-4.65808344313738	4.2027740234376e-06	5.88204300185347e-05	ENSG00000182013	Sp16
8972	pairwise	Sp16D11-Sp16D04	CDR2	-4.65809618168614	4.20252596896013e-06	5.88204300185347e-05	ENSG00000140743	Sp16
8973	pairwise	Sp16D11-Sp16D04	TTC33	-4.65835286720559	4.19753059639279e-06	5.88204300185347e-05	ENSG00000113638	Sp16
8974	pairwise	Sp16D11-Sp16D04	BBS1	-4.65892881322246	4.18634284244308e-06	5.88204300185347e-05	ENSG00000174483	Sp16
8975	pairwise	Sp16D11-Sp16D04	MED13L	-4.65939537339265	4.17730093313185e-06	5.88073187164979e-05	ENSG00000123066	Sp16
8976	pairwise	Sp16D11-Sp16D04	AC125616.1	-4.66214458580059	4.1244014450895e-06	5.81479950795192e-05	ENSG00000256008	Sp16
8977	pairwise	Sp16D11-Sp16D04	UQCRC1	-4.66327794928178	4.10278163646709e-06	5.79283763605449e-05	ENSG00000010256	Sp16
8978	pairwise	Sp16D11-Sp16D04	PSMG3	-4.66437958606099	4.08187149951394e-06	5.77181446398823e-05	ENSG00000157778	Sp16
8979	pairwise	Sp16D11-Sp16D04	B4GALT3	-4.6645438843149	4.07876175311686e-06	5.77181446398823e-05	ENSG00000158850	Sp16
8980	pairwise	Sp16D11-Sp16D04	ATP1A3	-4.66582707891491	4.0545524063169e-06	5.75014702949114e-05	ENSG00000105409	Sp16
8981	pairwise	Sp16D11-Sp16D04	PRNP	-4.66708252350823	4.03100035796244e-06	5.7252148787831e-05	ENSG00000171867	Sp16
8982	pairwise	Sp16D11-Sp16D04	TMEM151B	-4.66883477839205	3.99834801621487e-06	5.68726445570503e-05	ENSG00000178233	Sp16
8983	pairwise	Sp16D11-Sp16D04	ACAT2	-4.6700050404538	3.97668261540235e-06	5.66485233786959e-05	ENSG00000120437	Sp16
8984	pairwise	Sp16D11-Sp16D04	AP1S2	-4.67096362339724	3.95902024061534e-06	5.6480843819612e-05	ENSG00000182287	Sp16
8985	pairwise	Sp16D11-Sp16D04	AIFM1	-4.67126711537368	3.95344398766894e-06	5.6480843819612e-05	ENSG00000156709	Sp16
8986	pairwise	Sp16D11-Sp16D04	WDR37	-4.67136714113752	3.95160780548908e-06	5.6480843819612e-05	ENSG00000047056	Sp16
8987	pairwise	Sp16D11-Sp16D04	H2AFZ	-4.67156765658136	3.94792939446827e-06	5.6480843819612e-05	ENSG00000164032	Sp16
8988	pairwise	Sp16D11-Sp16D04	DSTN	-4.67170128572755	3.94547982625179e-06	5.6480843819612e-05	ENSG00000125868	Sp16
8989	pairwise	Sp16D11-Sp16D04	IQSEC1	-4.67378940999061	3.90739156746439e-06	5.61621633542446e-05	ENSG00000144711	Sp16
8990	pairwise	Sp16D11-Sp16D04	TRAPPC2B	-4.67408995168296	3.90193875520246e-06	5.61621633542446e-05	ENSG00000256060	Sp16
8991	pairwise	Sp16D11-Sp16D04	RFC2	-4.67508326570847	3.88396879271967e-06	5.5993396715494e-05	ENSG00000049541	Sp16
8992	pairwise	Sp16D11-Sp16D04	SMIM10L2B	-4.6751682093349	3.88243578399135e-06	5.5993396715494e-05	ENSG00000196972	Sp16
8993	pairwise	Sp16D11-Sp16D04	NDUFS3	-4.68137282272606	3.77201882863913e-06	5.45435060485118e-05	ENSG00000213619	Sp16
8994	pairwise	Sp16D11-Sp16D04	FBXO38	-4.68318130926087	3.74040774809988e-06	5.41681103943106e-05	ENSG00000145868	Sp16
8995	pairwise	Sp16D11-Sp16D04	RECQL5	-4.6850465920788	3.70807089836076e-06	5.3781052500128e-05	ENSG00000108469	Sp16
8996	pairwise	Sp16D11-Sp16D04	UBC	-4.68597119703369	3.69214164047219e-06	5.3631154404859e-05	ENSG00000150991	Sp16
8997	pairwise	Sp16D11-Sp16D04	CA7	-4.68606081669696	3.69060116082319e-06	5.3631154404859e-05	ENSG00000168748	Sp16
8998	pairwise	Sp16D11-Sp16D04	FDPS	-4.68663921779341	3.68067383792993e-06	5.36270821948848e-05	ENSG00000160752	Sp16
8999	pairwise	Sp16D11-Sp16D04	FAHD1	-4.68685009129634	3.67706092718134e-06	5.36270821948848e-05	ENSG00000180185	Sp16
9000	pairwise	Sp16D11-Sp16D04	CYB5R1	-4.68853247547904	3.64835843711137e-06	5.33183114886992e-05	ENSG00000159348	Sp16
9001	pairwise	Sp16D11-Sp16D04	TENM2	-4.69125105001751	3.60243286167178e-06	5.27275173203777e-05	ENSG00000145934	Sp16
9002	pairwise	Sp16D11-Sp16D04	RGS2	-4.69174096270849	3.59421599579264e-06	5.26876892227278e-05	ENSG00000116741	Sp16
9003	pairwise	Sp16D11-Sp16D04	FAM171A2	-4.69217917489793	3.58688153378609e-06	5.26606941261979e-05	ENSG00000161682	Sp16
9004	pairwise	Sp16D11-Sp16D04	HIPK3	-4.69477245408316	3.54377102595434e-06	5.21075656837795e-05	ENSG00000110422	Sp16
9005	pairwise	Sp16D11-Sp16D04	AGRN	-4.69539127826243	3.53355763689312e-06	5.20371997924645e-05	ENSG00000188157	Sp16
9006	pairwise	Sp16D11-Sp16D04	PANK2	-4.69548876568539	3.53195123895617e-06	5.20371997924645e-05	ENSG00000125779	Sp16
9007	pairwise	Sp16D11-Sp16D04	ATP6V0A1	-4.6963738446908	3.51739901283513e-06	5.19588664654089e-05	ENSG00000033627	Sp16
9008	pairwise	Sp16D11-Sp16D04	USP30	-4.69678932415053	3.51058772357569e-06	5.19382785585187e-05	ENSG00000135093	Sp16
9009	pairwise	Sp16D11-Sp16D04	COX18	-4.69694404264075	3.50805454261591e-06	5.19382785585187e-05	ENSG00000163626	Sp16
9010	pairwise	Sp16D11-Sp16D04	ATXN10	-4.70071023740949	3.44693085528788e-06	5.1154374782732e-05	ENSG00000130638	Sp16
9011	pairwise	Sp16D11-Sp16D04	LDHB	-4.70082866772693	3.4450254977032e-06	5.1154374782732e-05	ENSG00000111716	Sp16
9012	pairwise	Sp16D11-Sp16D04	MED10	-4.70207385997718	3.42505354969382e-06	5.09875595976935e-05	ENSG00000133398	Sp16
9013	pairwise	Sp16D11-Sp16D04	TDP2	-4.71207453219241	3.26864104352481e-06	4.88106879817327e-05	ENSG00000111802	Sp16
9014	pairwise	Sp16D11-Sp16D04	ANO3	-4.71332118999485	3.24963177097791e-06	4.86025269709287e-05	ENSG00000134343	Sp16
9015	pairwise	Sp16D11-Sp16D04	ZNF385B	-4.72241761989232	3.11411244041585e-06	4.66484311972919e-05	ENSG00000144331	Sp16
9016	pairwise	Sp16D11-Sp16D04	SCOC	-4.72624971582904	3.05866477909331e-06	4.58895449720932e-05	ENSG00000153130	Sp16
9017	pairwise	Sp16D11-Sp16D04	UBE2M	-4.72736750766321	3.04267096595783e-06	4.5721138794103e-05	ENSG00000130725	Sp16
9018	pairwise	Sp16D11-Sp16D04	FAM136A	-4.72894680161003	3.02021093743347e-06	4.54548858040418e-05	ENSG00000035141	Sp16
9019	pairwise	Sp16D11-Sp16D04	CPLX2	-4.73003551328771	3.00482076814121e-06	4.52943658870594e-05	ENSG00000145920	Sp16
9020	pairwise	Sp16D11-Sp16D04	BCL7B	-4.73266444301851	2.96796845652275e-06	4.48093127443837e-05	ENSG00000106635	Sp16
9021	pairwise	Sp16D11-Sp16D04	SMARCD3	-4.73306725452886	2.96236042658834e-06	4.47951883433792e-05	ENSG00000082014	Sp16
9022	pairwise	Sp16D11-Sp16D04	ZNF25	-4.73470536060704	2.93965925798464e-06	4.45221379246426e-05	ENSG00000175395	Sp16
9023	pairwise	Sp16D11-Sp16D04	EHD3	-4.73611650034138	2.92023777364808e-06	4.42979739493104e-05	ENSG00000013016	Sp16
9024	pairwise	Sp16D11-Sp16D04	LRRC28	-4.73736432488222	2.90316694284333e-06	4.41088137575896e-05	ENSG00000168904	Sp16
9025	pairwise	Sp16D11-Sp16D04	C5orf22	-4.73854283319773	2.88713262518002e-06	4.3934826154922e-05	ENSG00000082213	Sp16
9026	pairwise	Sp16D11-Sp16D04	CCDC28A	-4.74045012922749	2.86136318800846e-06	4.36119060150034e-05	ENSG00000024862	Sp16
9027	pairwise	Sp16D11-Sp16D04	FBXO33	-4.74312419599655	2.82560648327007e-06	4.31354926036786e-05	ENSG00000165355	Sp16
9028	pairwise	Sp16D11-Sp16D04	TMEM121B	-4.74445389496317	2.80798672651357e-06	4.29348783845066e-05	ENSG00000183307	Sp16
9029	pairwise	Sp16D11-Sp16D04	MPI	-4.74674090823282	2.77792879961451e-06	4.25431364247673e-05	ENSG00000178802	Sp16
9030	pairwise	Sp16D11-Sp16D04	BRD9	-4.74849536344318	2.75508043401794e-06	4.2260729793488e-05	ENSG00000028310	Sp16
9031	pairwise	Sp16D11-Sp16D04	MAP3K9	-4.74895910770323	2.74907136671603e-06	4.22361333216452e-05	ENSG00000006432	Sp16
9032	pairwise	Sp16D11-Sp16D04	RRP36	-4.75044873960267	2.72985438567004e-06	4.20082086603831e-05	ENSG00000124541	Sp16
9033	pairwise	Sp16D11-Sp16D04	FEZF2	-4.75151640706722	2.71616059450022e-06	4.1864681060247e-05	ENSG00000153266	Sp16
9034	pairwise	Sp16D11-Sp16D04	C1S	-4.75481466520467	2.67427397096656e-06	4.12854501765803e-05	ENSG00000182326	Sp16
9035	pairwise	Sp16D11-Sp16D04	KIRREL3	-4.75593422460133	2.66019791368434e-06	4.11343829007932e-05	ENSG00000149571	Sp16
9036	pairwise	Sp16D11-Sp16D04	EFNA3	-4.75605434476535	2.6586919051583e-06	4.11343829007932e-05	ENSG00000143590	Sp16
9037	pairwise	Sp16D11-Sp16D04	NECAB3	-4.76219412487219	2.58279827249856e-06	4.00668075055723e-05	ENSG00000125967	Sp16
9038	pairwise	Sp16D11-Sp16D04	RNF187	-4.76282925084161	2.57506764705242e-06	4.00116264704888e-05	ENSG00000168159	Sp16
9039	pairwise	Sp16D11-Sp16D04	UQCRC2	-4.76329394965174	2.56942554791627e-06	3.99887706621319e-05	ENSG00000140740	Sp16
9040	pairwise	Sp16D11-Sp16D04	ARNT2	-4.76596715518226	2.53719956211655e-06	3.95514344748153e-05	ENSG00000172379	Sp16
9041	pairwise	Sp16D11-Sp16D04	ALDOA	-4.7665292036368	2.5304736634073e-06	3.9510832265612e-05	ENSG00000149925	Sp16
9042	pairwise	Sp16D11-Sp16D04	LY86-AS1	-4.76794223724447	2.51363999520663e-06	3.93120173475464e-05	ENSG00000216863	Sp16
9043	pairwise	Sp16D11-Sp16D04	ADD2	-4.76958466805037	2.49420900929957e-06	3.90718656407761e-05	ENSG00000075340	Sp16
9044	pairwise	Sp16D11-Sp16D04	CNTN1	-4.77217156052023	2.46389749772725e-06	3.86602050911803e-05	ENSG00000018236	Sp16
9045	pairwise	Sp16D11-Sp16D04	SIRPA	-4.77271778045089	2.45754277174245e-06	3.86237091027785e-05	ENSG00000198053	Sp16
9046	pairwise	Sp16D11-Sp16D04	GNS	-4.77512356211384	2.42974128277459e-06	3.831238433875e-05	ENSG00000135677	Sp16
9047	pairwise	Sp16D11-Sp16D04	CHRNB2	-4.7763094514244	2.41614872149027e-06	3.81608200871947e-05	ENSG00000160716	Sp16
9048	pairwise	Sp16D11-Sp16D04	TSPYL5	-4.77910178152208	2.38443192816783e-06	3.77220278801072e-05	ENSG00000180543	Sp16
9049	pairwise	Sp16D11-Sp16D04	GDPD1	-4.77922652882108	2.38302438048732e-06	3.77220278801072e-05	ENSG00000153982	Sp16
9050	pairwise	Sp16D11-Sp16D04	KCNK9	-4.77975150586825	2.37710973016456e-06	3.77220278801072e-05	ENSG00000169427	Sp16
9051	pairwise	Sp16D11-Sp16D04	LINGO1	-4.77980120701131	2.37655050589865e-06	3.77220278801072e-05	ENSG00000169783	Sp16
9052	pairwise	Sp16D11-Sp16D04	HPRT1	-4.78085122316282	2.36476557569074e-06	3.7659481020178e-05	ENSG00000165704	Sp16
9053	pairwise	Sp16D11-Sp16D04	MRPS30-DT	-4.78494382968099	2.31936695009638e-06	3.69979549926355e-05	ENSG00000251141	Sp16
9054	pairwise	Sp16D11-Sp16D04	AC138647.1	-4.78525447735041	2.31595548263205e-06	3.69979549926355e-05	ENSG00000226490	Sp16
9055	pairwise	Sp16D11-Sp16D04	RYR2	-4.78533536833627	2.31506794835967e-06	3.69979549926355e-05	ENSG00000198626	Sp16
9056	pairwise	Sp16D11-Sp16D04	SPRED2	-4.78661988292146	2.30101811669511e-06	3.6889399138388e-05	ENSG00000198369	Sp16
9057	pairwise	Sp16D11-Sp16D04	STYK1	-4.78708601953257	2.2959399247352e-06	3.68696416389219e-05	ENSG00000060140	Sp16
9058	pairwise	Sp16D11-Sp16D04	CPLX1	-4.78709089186108	2.29588690160565e-06	3.68696416389219e-05	ENSG00000168993	Sp16
9059	pairwise	Sp16D11-Sp16D04	F8	-4.78714826086388	2.29526267197382e-06	3.68696416389219e-05	ENSG00000185010	Sp16
9060	pairwise	Sp16D11-Sp16D04	GCNT4	-4.7891852264617	2.27320420187871e-06	3.66889035074262e-05	ENSG00000176928	Sp16
9061	pairwise	Sp16D11-Sp16D04	CNTN3	-4.79169092515731	2.24634982472745e-06	3.63779658271319e-05	ENSG00000113805	Sp16
9062	pairwise	Sp16D11-Sp16D04	ICE1	-4.79417355085928	2.22004430382841e-06	3.60127998998357e-05	ENSG00000164151	Sp16
9063	pairwise	Sp16D11-Sp16D04	EAF1	-4.79448165249846	2.21680048295513e-06	3.60127998998357e-05	ENSG00000144597	Sp16
9064	pairwise	Sp16D11-Sp16D04	SDHAF4	-4.79479196210422	2.21353803175096e-06	3.60127998998357e-05	ENSG00000154079	Sp16
9065	pairwise	Sp16D11-Sp16D04	VDAC3	-4.7958185347093	2.20277805715766e-06	3.59150225067526e-05	ENSG00000078668	Sp16
9066	pairwise	Sp16D11-Sp16D04	BCAS3	-4.79647356571616	2.19593873485729e-06	3.58645053681036e-05	ENSG00000141376	Sp16
9067	pairwise	Sp16D11-Sp16D04	PRDM8	-4.79750296868649	2.18523183736559e-06	3.57505420218838e-05	ENSG00000152784	Sp16
9068	pairwise	Sp16D11-Sp16D04	TLE1	-4.79962014787613	2.16336878695135e-06	3.54533616418848e-05	ENSG00000196781	Sp16
9069	pairwise	Sp16D11-Sp16D04	LDHD	-4.80034502872785	2.15593185574386e-06	3.53919840770829e-05	ENSG00000166816	Sp16
9070	pairwise	Sp16D11-Sp16D04	TBC1D22B	-4.80108650920355	2.14835010967053e-06	3.53280145821808e-05	ENSG00000065491	Sp16
9071	pairwise	Sp16D11-Sp16D04	HDHD5	-4.80109540179593	2.14825933770964e-06	3.53280145821808e-05	ENSG00000069998	Sp16
9072	pairwise	Sp16D11-Sp16D04	RAB35	-4.80163449890488	2.14276335163294e-06	3.53280145821808e-05	ENSG00000111737	Sp16
9073	pairwise	Sp16D11-Sp16D04	DROSHA	-4.8061802023112	2.09695650071834e-06	3.46612447799771e-05	ENSG00000113360	Sp16
9074	pairwise	Sp16D11-Sp16D04	ORC5	-4.8077596294875	2.08126271049639e-06	3.4461253204713e-05	ENSG00000164815	Sp16
9075	pairwise	Sp16D11-Sp16D04	VAT1L	-4.80790553549509	2.07981865736019e-06	3.4461253204713e-05	ENSG00000171724	Sp16
9076	pairwise	Sp16D11-Sp16D04	GPX3	-4.80867257673658	2.0722430039978e-06	3.44308382657311e-05	ENSG00000211445	Sp16
9077	pairwise	Sp16D11-Sp16D04	TBK1	-4.81327825214468	2.02731137265053e-06	3.37427675861121e-05	ENSG00000183735	Sp16
9078	pairwise	Sp16D11-Sp16D04	RARB	-4.81620589514745	1.99923982953439e-06	3.33334126012977e-05	ENSG00000077092	Sp16
9079	pairwise	Sp16D11-Sp16D04	ATAD3B	-4.81785356816025	1.98360634830291e-06	3.31303729288851e-05	ENSG00000160072	Sp16
9080	pairwise	Sp16D11-Sp16D04	CACNA1A	-4.82071789355788	1.95670903614368e-06	3.27381667181666e-05	ENSG00000141837	Sp16
9081	pairwise	Sp16D11-Sp16D04	SORL1	-4.82124902704977	1.95176024052479e-06	3.27124570383062e-05	ENSG00000137642	Sp16
9082	pairwise	Sp16D11-Sp16D04	SLC22A17	-4.82387966222488	1.92742681299779e-06	3.23611923926617e-05	ENSG00000092096	Sp16
9083	pairwise	Sp16D11-Sp16D04	SV2A	-4.82441108140021	1.92254680392543e-06	3.23358880863739e-05	ENSG00000159164	Sp16
9084	pairwise	Sp16D11-Sp16D04	PPP2R5D	-4.82530211675104	1.91439116244349e-06	3.22885579509199e-05	ENSG00000112640	Sp16
9085	pairwise	Sp16D11-Sp16D04	PSME3	-4.82729070068502	1.89630975503669e-06	3.20633538298708e-05	ENSG00000131467	Sp16
9086	pairwise	Sp16D11-Sp16D04	MTIF2	-4.82804598322812	1.88948549878884e-06	3.20044125033367e-05	ENSG00000085760	Sp16
9087	pairwise	Sp16D11-Sp16D04	THRB	-4.8330386104623	1.84496711222966e-06	3.13056631945942e-05	ENSG00000151090	Sp16
9088	pairwise	Sp16D11-Sp16D04	CPNE7	-4.83314215626713	1.84405460182107e-06	3.13056631945942e-05	ENSG00000178773	Sp16
9089	pairwise	Sp16D11-Sp16D04	PIN1	-4.83538866271405	1.82436376591757e-06	3.10660309482269e-05	ENSG00000127445	Sp16
9090	pairwise	Sp16D11-Sp16D04	CSDC2	-4.8368803515314	1.81140112754338e-06	3.09001825796412e-05	ENSG00000172346	Sp16
9091	pairwise	Sp16D11-Sp16D04	IQSEC3	-4.83846939634312	1.79769016319985e-06	3.07209547140765e-05	ENSG00000120645	Sp16
9092	pairwise	Sp16D11-Sp16D04	PREB	-4.83930213206574	1.79054497194602e-06	3.07083267371136e-05	ENSG00000138073	Sp16
9093	pairwise	Sp16D11-Sp16D04	MORF4L2	-4.83940280655809	1.78968300373973e-06	3.07083267371136e-05	ENSG00000123562	Sp16
9094	pairwise	Sp16D11-Sp16D04	GADD45A	-4.83990521945341	1.78538735502065e-06	3.07083267371136e-05	ENSG00000116717	Sp16
9095	pairwise	Sp16D11-Sp16D04	GPRASP1	-4.83999788226667	1.78459617109482e-06	3.07083267371136e-05	ENSG00000198932	Sp16
9096	pairwise	Sp16D11-Sp16D04	KIF3C	-4.84693548444043	1.72631121767534e-06	2.98739091044287e-05	ENSG00000084731	Sp16
9097	pairwise	Sp16D11-Sp16D04	NRSN1	-4.84813892305882	1.71638937053363e-06	2.97559220529944e-05	ENSG00000152954	Sp16
9098	pairwise	Sp16D11-Sp16D04	CASK	-4.84942892677066	1.7058148965652e-06	2.9626172850309e-05	ENSG00000147044	Sp16
9099	pairwise	Sp16D11-Sp16D04	NDUFV2	-4.85105968526229	1.69253704995068e-06	2.94489159671092e-05	ENSG00000178127	Sp16
9100	pairwise	Sp16D11-Sp16D04	RRP7A	-4.85212662252044	1.68390390142534e-06	2.93519758235723e-05	ENSG00000189306	Sp16
9101	pairwise	Sp16D11-Sp16D04	NAA20	-4.85609681290862	1.65215047564108e-06	2.88509410017687e-05	ENSG00000173418	Sp16
9102	pairwise	Sp16D11-Sp16D04	ZCCHC2	-4.85653790928992	1.64865845530335e-06	2.88424974653161e-05	ENSG00000141664	Sp16
9103	pairwise	Sp16D11-Sp16D04	UTP4	-4.85673711719007	1.64708372360751e-06	2.88424974653161e-05	ENSG00000141076	Sp16
9104	pairwise	Sp16D11-Sp16D04	NSG1	-4.86263381230168	1.60112200907627e-06	2.81134738113813e-05	ENSG00000168824	Sp16
9105	pairwise	Sp16D11-Sp16D04	YPEL4	-4.86484265814428	1.58422570475983e-06	2.78678382229954e-05	ENSG00000166793	Sp16
9106	pairwise	Sp16D11-Sp16D04	FAAP100	-4.86554803284111	1.57886634613261e-06	2.78246170227451e-05	ENSG00000185504	Sp16
9107	pairwise	Sp16D11-Sp16D04	VGF	-4.86682335140952	1.56922097384691e-06	2.77055644130209e-05	ENSG00000128564	Sp16
9108	pairwise	Sp16D11-Sp16D04	PARK7	-4.86779561593395	1.56190583711804e-06	2.76272901484329e-05	ENSG00000116288	Sp16
9109	pairwise	Sp16D11-Sp16D04	ATP5F1D	-4.87180699931181	1.53207122226104e-06	2.71999385329938e-05	ENSG00000099624	Sp16
9110	pairwise	Sp16D11-Sp16D04	OAT	-4.87610159431383	1.50073966389129e-06	2.66931190310311e-05	ENSG00000065154	Sp16
9111	pairwise	Sp16D11-Sp16D04	NDUFA5	-4.87765024116068	1.48959374469056e-06	2.65441175285287e-05	ENSG00000128609	Sp16
9112	pairwise	Sp16D11-Sp16D04	ATXN7L3B	-4.88250923570132	1.45513852751557e-06	2.597842283667e-05	ENSG00000253719	Sp16
9113	pairwise	Sp16D11-Sp16D04	N4BP2L1	-4.88258146582955	1.45463218805028e-06	2.597842283667e-05	ENSG00000139597	Sp16
9114	pairwise	Sp16D11-Sp16D04	EPHX4	-4.88387774177169	1.44557402659407e-06	2.59041461550605e-05	ENSG00000172031	Sp16
9115	pairwise	Sp16D11-Sp16D04	LSM11	-4.88762725323358	1.41967836510452e-06	2.54877462289457e-05	ENSG00000155858	Sp16
9116	pairwise	Sp16D11-Sp16D04	HS3ST2	-4.89088222477395	1.39756160028454e-06	2.51423977889014e-05	ENSG00000122254	Sp16
9117	pairwise	Sp16D11-Sp16D04	RNF6	-4.8909370078581	1.39719222190994e-06	2.51423977889014e-05	ENSG00000127870	Sp16
9118	pairwise	Sp16D11-Sp16D04	DYNC1I1	-4.89111292816613	1.39600670501666e-06	2.51423977889014e-05	ENSG00000158560	Sp16
9119	pairwise	Sp16D11-Sp16D04	SUMO3	-4.89377891684715	1.37815912554749e-06	2.49762032828426e-05	ENSG00000184900	Sp16
9120	pairwise	Sp16D11-Sp16D04	VMP1	-4.89935546470952	1.34153583527494e-06	2.44047515233033e-05	ENSG00000062716	Sp16
9121	pairwise	Sp16D11-Sp16D04	RLIM	-4.89999611119346	1.33738910976181e-06	2.43755691925598e-05	ENSG00000131263	Sp16
9122	pairwise	Sp16D11-Sp16D04	ATP5MD	-4.9011086253574	1.33021748798769e-06	2.43373951475915e-05	ENSG00000173915	Sp16
9123	pairwise	Sp16D11-Sp16D04	ZNF329	-4.90266160308282	1.32026852627522e-06	2.42015570963682e-05	ENSG00000181894	Sp16
9124	pairwise	Sp16D11-Sp16D04	MAP7D2	-4.90267989644303	1.32015176109933e-06	2.42015570963682e-05	ENSG00000184368	Sp16
9125	pairwise	Sp16D11-Sp16D04	AAGAB	-4.90648096697927	1.29610474984899e-06	2.38498200322501e-05	ENSG00000103591	Sp16
9126	pairwise	Sp16D11-Sp16D04	WDR91	-4.90832186718014	1.28461099917663e-06	2.36837800944353e-05	ENSG00000105875	Sp16
9127	pairwise	Sp16D11-Sp16D04	XPR1	-4.91267360734055	1.25783046190157e-06	2.32795765217189e-05	ENSG00000143324	Sp16
9128	pairwise	Sp16D11-Sp16D04	MYL6B	-4.91579718158447	1.23894107582647e-06	2.30188528952488e-05	ENSG00000196465	Sp16
9129	pairwise	Sp16D11-Sp16D04	LNPK	-4.91797675016437	1.22592292674523e-06	2.28212099004011e-05	ENSG00000144320	Sp16
9130	pairwise	Sp16D11-Sp16D04	MAT2B	-4.91867376048879	1.22178775075685e-06	2.27884808686886e-05	ENSG00000038274	Sp16
9131	pairwise	Sp16D11-Sp16D04	MRPL18	-4.92477946891354	1.18613516849836e-06	2.21666235095394e-05	ENSG00000112110	Sp16
9132	pairwise	Sp16D11-Sp16D04	SLC27A4	-4.93006621860771	1.15607773418656e-06	2.16471039797784e-05	ENSG00000167114	Sp16
9133	pairwise	Sp16D11-Sp16D04	LDB2	-4.93075993079171	1.15218868056045e-06	2.16165027016301e-05	ENSG00000169744	Sp16
9134	pairwise	Sp16D11-Sp16D04	KLF9	-4.93516165227102	1.12780469568322e-06	2.12005168970882e-05	ENSG00000119138	Sp16
9135	pairwise	Sp16D11-Sp16D04	MRPL17	-4.93678899794981	1.1189165371189e-06	2.10747600026697e-05	ENSG00000158042	Sp16
9136	pairwise	Sp16D11-Sp16D04	NARF	-4.93774051100781	1.11375098050249e-06	2.10187611221995e-05	ENSG00000141562	Sp16
9137	pairwise	Sp16D11-Sp16D04	PNPLA2	-4.93987730605341	1.10223455891699e-06	2.08424511170359e-05	ENSG00000177666	Sp16
9138	pairwise	Sp16D11-Sp16D04	TUBG1	-4.94680810793809	1.06566634808411e-06	2.01907969942338e-05	ENSG00000131462	Sp16
9139	pairwise	Sp16D11-Sp16D04	PTPN20	-4.94909384084191	1.05386536121735e-06	2.00067469663182e-05	ENSG00000204179	Sp16
9140	pairwise	Sp16D11-Sp16D04	GRK6	-4.95143160611906	1.04192630864566e-06	1.98193403194165e-05	ENSG00000198055	Sp16
9141	pairwise	Sp16D11-Sp16D04	PER2	-4.9518659164912	1.03972270309193e-06	1.98167426531657e-05	ENSG00000132326	Sp16
9142	pairwise	Sp16D11-Sp16D04	LINC00839	-4.95310859445705	1.03344243152418e-06	1.97362800617974e-05	ENSG00000185904	Sp16
9143	pairwise	Sp16D11-Sp16D04	AP001816.1	-4.95610889397647	1.0184300830415e-06	1.94884016090196e-05	ENSG00000254531	Sp16
9144	pairwise	Sp16D11-Sp16D04	TM6SF1	-4.95780028029354	1.0100600915135e-06	1.93668921946799e-05	ENSG00000136404	Sp16
9145	pairwise	Sp16D11-Sp16D04	RIT2	-4.95808058388042	1.0086794141653e-06	1.93668921946799e-05	ENSG00000152214	Sp16
9146	pairwise	Sp16D11-Sp16D04	ANKRD42	-4.95881150165047	1.00508773660351e-06	1.9348948053851e-05	ENSG00000137494	Sp16
9147	pairwise	Sp16D11-Sp16D04	PLD3	-4.96208541917685	9.89150942748836e-07	1.90804629539901e-05	ENSG00000105223	Sp16
9148	pairwise	Sp16D11-Sp16D04	TATDN3	-4.96340939617022	9.82775626454871e-07	1.89957055056912e-05	ENSG00000203705	Sp16
9149	pairwise	Sp16D11-Sp16D04	CMTR1	-4.96618038841206	9.69560728296344e-07	1.87781387922769e-05	ENSG00000137200	Sp16
9150	pairwise	Sp16D11-Sp16D04	ATG16L2	-4.97352656382902	9.35352024669992e-07	1.81890869381566e-05	ENSG00000168010	Sp16
9151	pairwise	Sp16D11-Sp16D04	RETREG2	-4.97609603443026	9.23664384780476e-07	1.79983139367691e-05	ENSG00000144567	Sp16
9152	pairwise	Sp16D11-Sp16D04	ATP1B3	-4.97891436351827	9.11007013204136e-07	1.7787829400383e-05	ENSG00000069849	Sp16
9153	pairwise	Sp16D11-Sp16D04	SBK1	-4.97903857222098	9.104530531961e-07	1.7787829400383e-05	ENSG00000188322	Sp16
9154	pairwise	Sp16D11-Sp16D04	GLRX	-4.98050226095484	9.03949590628177e-07	1.77222182522543e-05	ENSG00000173221	Sp16
9155	pairwise	Sp16D11-Sp16D04	TCOF1	-4.98070476612683	9.0305336114378e-07	1.77222182522543e-05	ENSG00000070814	Sp16
9156	pairwise	Sp16D11-Sp16D04	NAPB	-4.9871784371715	8.74850846412933e-07	1.72221664570037e-05	ENSG00000125814	Sp16
9157	pairwise	Sp16D11-Sp16D04	NNT	-4.99074285035474	8.59687737182575e-07	1.69934563636481e-05	ENSG00000112992	Sp16
9158	pairwise	Sp16D11-Sp16D04	JPT1	-4.99580069837665	8.38606582454732e-07	1.66109944338709e-05	ENSG00000189159	Sp16
9159	pairwise	Sp16D11-Sp16D04	KCNF1	-4.99613163340859	8.37244792501561e-07	1.66109944338709e-05	ENSG00000162975	Sp16
9160	pairwise	Sp16D11-Sp16D04	STS	-4.99809526318639	8.29208348937201e-07	1.64929884673464e-05	ENSG00000101846	Sp16
9161	pairwise	Sp16D11-Sp16D04	GRM2	-4.99923368274944	8.24583386781235e-07	1.64350954866356e-05	ENSG00000164082	Sp16
9162	pairwise	Sp16D11-Sp16D04	CABLES2	-5.00015047203479	8.20876952726481e-07	1.63953069703933e-05	ENSG00000149679	Sp16
9163	pairwise	Sp16D11-Sp16D04	C8orf76	-5.00091575739724	8.17795357747724e-07	1.63678582353391e-05	ENSG00000189376	Sp16
9164	pairwise	Sp16D11-Sp16D04	PAK1	-5.00382610265442	8.06177965044693e-07	1.61690965499654e-05	ENSG00000149269	Sp16
9165	pairwise	Sp16D11-Sp16D04	VWC2	-5.01171879524826	7.75469299954137e-07	1.55857949238162e-05	ENSG00000188730	Sp16
9166	pairwise	Sp16D11-Sp16D04	FBXO9	-5.01473342835018	7.64041013946261e-07	1.53883638670227e-05	ENSG00000112146	Sp16
9167	pairwise	Sp16D11-Sp16D04	ST8SIA1	-5.01932399298726	7.46950536518734e-07	1.5075820618116e-05	ENSG00000111728	Sp16
9168	pairwise	Sp16D11-Sp16D04	CHGB	-5.02079820400816	7.41540927716849e-07	1.49982128143912e-05	ENSG00000089199	Sp16
9169	pairwise	Sp16D11-Sp16D04	MACROD2	-5.0230616148735	7.33308986441113e-07	1.48630724165136e-05	ENSG00000172264	Sp16
9170	pairwise	Sp16D11-Sp16D04	RAN	-5.02898950636906	7.12165900992604e-07	1.44651154508815e-05	ENSG00000132341	Sp16
9171	pairwise	Sp16D11-Sp16D04	GAP43	-5.03124406800109	7.04280229964818e-07	1.43353175470758e-05	ENSG00000172020	Sp16
9172	pairwise	Sp16D11-Sp16D04	BTBD11	-5.03639118892932	6.86592439445753e-07	1.40050249297158e-05	ENSG00000151136	Sp16
9173	pairwise	Sp16D11-Sp16D04	ARL15	-5.03653617455044	6.86100476494212e-07	1.40050249297158e-05	ENSG00000185305	Sp16
9174	pairwise	Sp16D11-Sp16D04	SLC9A7	-5.03711532917192	6.84138695469169e-07	1.40050249297158e-05	ENSG00000065923	Sp16
9175	pairwise	Sp16D11-Sp16D04	CPNE4	-5.03864190137642	6.78993660445216e-07	1.39389983355209e-05	ENSG00000196353	Sp16
9176	pairwise	Sp16D11-Sp16D04	GTPBP3	-5.0404339367443	6.73001654138623e-07	1.38456370348218e-05	ENSG00000130299	Sp16
9177	pairwise	Sp16D11-Sp16D04	DOP1B	-5.0493651128717	6.43892857262014e-07	1.3303881083127e-05	ENSG00000142197	Sp16
9178	pairwise	Sp16D11-Sp16D04	NUDT21	-5.05090377388849	6.39002506325205e-07	1.32313542724401e-05	ENSG00000167005	Sp16
9179	pairwise	Sp16D11-Sp16D04	MAGEE1	-5.05113520122194	6.38270071337691e-07	1.32313542724401e-05	ENSG00000198934	Sp16
9180	pairwise	Sp16D11-Sp16D04	LDLR	-5.05258917693145	6.33686979793841e-07	1.31782149138472e-05	ENSG00000130164	Sp16
9181	pairwise	Sp16D11-Sp16D04	ZNF554	-5.05297385303118	6.32479771665996e-07	1.31782149138472e-05	ENSG00000172006	Sp16
9182	pairwise	Sp16D11-Sp16D04	KCNA2	-5.05309523404916	6.32099309990684e-07	1.31782149138472e-05	ENSG00000177301	Sp16
9183	pairwise	Sp16D11-Sp16D04	CCDC34	-5.05470841258134	6.27063864071107e-07	1.31258979581871e-05	ENSG00000109881	Sp16
9184	pairwise	Sp16D11-Sp16D04	HMGCS1	-5.05958898876998	6.12064506450804e-07	1.28399615390456e-05	ENSG00000112972	Sp16
9185	pairwise	Sp16D11-Sp16D04	SPEF1	-5.05994985996532	6.10969332449348e-07	1.28399615390456e-05	ENSG00000101222	Sp16
9186	pairwise	Sp16D11-Sp16D04	GRIA1	-5.06014813466665	6.10368414132263e-07	1.28399615390456e-05	ENSG00000155511	Sp16
9187	pairwise	Sp16D11-Sp16D04	ZDHHC17	-5.06043611676712	6.09496634219177e-07	1.28399615390456e-05	ENSG00000186908	Sp16
9188	pairwise	Sp16D11-Sp16D04	BOLA2	-5.06568494845126	5.9381674922577e-07	1.25949583513882e-05	ENSG00000183336	Sp16
9189	pairwise	Sp16D11-Sp16D04	CALM2	-5.06585279782817	5.93321824407843e-07	1.25949583513882e-05	ENSG00000143933	Sp16
9190	pairwise	Sp16D11-Sp16D04	FMN2	-5.06701126791143	5.8991679339571e-07	1.25678495517437e-05	ENSG00000155816	Sp16
9191	pairwise	Sp16D11-Sp16D04	THUMPD3	-5.06800488604644	5.87011366516074e-07	1.25338039438521e-05	ENSG00000134077	Sp16
9192	pairwise	Sp16D11-Sp16D04	SLC2A6	-5.06812473140892	5.86661864861621e-07	1.25338039438521e-05	ENSG00000160326	Sp16
9193	pairwise	Sp16D11-Sp16D04	CDH8	-5.07712949964197	5.60969373925753e-07	1.20583259816731e-05	ENSG00000150394	Sp16
9194	pairwise	Sp16D11-Sp16D04	PPL	-5.07772547937794	5.59307874568167e-07	1.20496282999663e-05	ENSG00000118898	Sp16
9195	pairwise	Sp16D11-Sp16D04	ELAVL4	-5.07917097890102	5.55297795121729e-07	1.20172459635034e-05	ENSG00000162374	Sp16
9196	pairwise	Sp16D11-Sp16D04	SEC24C	-5.0823754927283	5.46506811349401e-07	1.18806367356161e-05	ENSG00000176986	Sp16
9197	pairwise	Sp16D11-Sp16D04	AFAP1	-5.08634068363209	5.35815286655662e-07	1.16746844390178e-05	ENSG00000196526	Sp16
9198	pairwise	Sp16D11-Sp16D04	LY6E	-5.0868681459797	5.34408405320583e-07	1.16705544004748e-05	ENSG00000160932	Sp16
9199	pairwise	Sp16D11-Sp16D04	C9orf16	-5.09246927184136	5.19687481746287e-07	1.13749860445243e-05	ENSG00000171159	Sp16
9200	pairwise	Sp16D11-Sp16D04	NKIRAS1	-5.09415851636207	5.15325333047947e-07	1.1305318004418e-05	ENSG00000197885	Sp16
9201	pairwise	Sp16D11-Sp16D04	RUNDC3B	-5.09558377396398	5.11672451928105e-07	1.12509261390705e-05	ENSG00000105784	Sp16
9202	pairwise	Sp16D11-Sp16D04	LIN7A	-5.09786969876586	5.05865968206377e-07	1.11488207751599e-05	ENSG00000111052	Sp16
9203	pairwise	Sp16D11-Sp16D04	R3HDM2	-5.1063543007344	4.84866565188759e-07	1.07106353927757e-05	ENSG00000179912	Sp16
9204	pairwise	Sp16D11-Sp16D04	MICAL2	-5.10827972083529	4.80219932628816e-07	1.06324907485276e-05	ENSG00000133816	Sp16
9205	pairwise	Sp16D11-Sp16D04	UNKL	-5.10926398228547	4.7786127965661e-07	1.06047594631202e-05	ENSG00000059145	Sp16
9206	pairwise	Sp16D11-Sp16D04	DEPP1	-5.11022896952232	4.75559700111467e-07	1.05781690138483e-05	ENSG00000165507	Sp16
9207	pairwise	Sp16D11-Sp16D04	ATP5IF1	-5.11141323224018	4.72749787075449e-07	1.05401214155635e-05	ENSG00000130770	Sp16
9208	pairwise	Sp16D11-Sp16D04	STK19	-5.11143437469672	4.72699768409154e-07	1.05401214155635e-05	ENSG00000204344	Sp16
9209	pairwise	Sp16D11-Sp16D04	BRI3BP	-5.11237455417471	4.70480668878564e-07	1.05385471321e-05	ENSG00000184992	Sp16
9210	pairwise	Sp16D11-Sp16D04	B4GALT5	-5.11368350721463	4.67407936693473e-07	1.04942386161132e-05	ENSG00000158470	Sp16
9211	pairwise	Sp16D11-Sp16D04	ADGRB1	-5.11579730458939	4.62486815313627e-07	1.0408124644159e-05	ENSG00000181790	Sp16
9212	pairwise	Sp16D11-Sp16D04	IFT122	-5.1189770463868	4.55178395462314e-07	1.02677535936405e-05	ENSG00000163913	Sp16
9213	pairwise	Sp16D11-Sp16D04	GOT1	-5.12413849743749	4.43552511167728e-07	1.00290988786911e-05	ENSG00000120053	Sp16
9214	pairwise	Sp16D11-Sp16D04	NAP1L2	-5.13216404127962	4.26044218630692e-07	9.655995092228e-06	ENSG00000186462	Sp16
9215	pairwise	Sp16D11-Sp16D04	MAPK13	-5.13358607604783	4.23012524645113e-07	9.61000254448507e-06	ENSG00000156711	Sp16
9216	pairwise	Sp16D11-Sp16D04	TASP1	-5.13561166929231	4.18730112224691e-07	9.53531018028055e-06	ENSG00000089123	Sp16
9217	pairwise	Sp16D11-Sp16D04	CKB	-5.13645728039108	4.1695480513717e-07	9.51748980202392e-06	ENSG00000166165	Sp16
9218	pairwise	Sp16D11-Sp16D04	HPCA	-5.13924881872607	4.11145725117179e-07	9.40728894200095e-06	ENSG00000121905	Sp16
9219	pairwise	Sp16D11-Sp16D04	RNF11	-5.14239514015422	4.04692261322906e-07	9.28178160120263e-06	ENSG00000123091	Sp16
9220	pairwise	Sp16D11-Sp16D04	ENTPD3	-5.14693913418934	3.95544802832154e-07	9.09373627038815e-06	ENSG00000168032	Sp16
9221	pairwise	Sp16D11-Sp16D04	BRCC3	-5.15468373990013	3.80413599738303e-07	8.76688745358441e-06	ENSG00000185515	Sp16
9222	pairwise	Sp16D11-Sp16D04	PHLDA2	-5.15567090346955	3.78525653347806e-07	8.74439864733836e-06	ENSG00000181649	Sp16
9223	pairwise	Sp16D11-Sp16D04	PAM	-5.15954295880394	3.71207562718378e-07	8.59605532314274e-06	ENSG00000145730	Sp16
9224	pairwise	Sp16D11-Sp16D04	NKRF	-5.16056318862773	3.6930227279028e-07	8.57264137830609e-06	ENSG00000186416	Sp16
9225	pairwise	Sp16D11-Sp16D04	AP1AR	-5.16070552863894	3.69037205209248e-07	8.57264137830609e-06	ENSG00000138660	Sp16
9226	pairwise	Sp16D11-Sp16D04	AC006450.3	-5.16081621852821	3.68831204274604e-07	8.57264137830609e-06	ENSG00000236668	Sp16
9227	pairwise	Sp16D11-Sp16D04	FHL1	-5.16919658645188	3.53553991593116e-07	8.26712711561757e-06	ENSG00000022267	Sp16
9228	pairwise	Sp16D11-Sp16D04	CCDC6	-5.16935550825087	3.53270285986248e-07	8.26712711561757e-06	ENSG00000108091	Sp16
9229	pairwise	Sp16D11-Sp16D04	LBH	-5.17158557696054	3.49312367406285e-07	8.20798447628444e-06	ENSG00000213626	Sp16
9230	pairwise	Sp16D11-Sp16D04	SLC6A17	-5.17219014725567	3.48246798631494e-07	8.20305174073743e-06	ENSG00000197106	Sp16
9231	pairwise	Sp16D11-Sp16D04	MED19	-5.17375430841416	3.45504516572935e-07	8.15850197139095e-06	ENSG00000156603	Sp16
9232	pairwise	Sp16D11-Sp16D04	PLEKHB2	-5.17409407388393	3.44911611667273e-07	8.15850197139095e-06	ENSG00000115762	Sp16
9233	pairwise	Sp16D11-Sp16D04	TIMM22	-5.17569027221933	3.42139342237368e-07	8.11903434165755e-06	ENSG00000177370	Sp16
9234	pairwise	Sp16D11-Sp16D04	SIDT1	-5.17746699670702	3.39078914345437e-07	8.06637605913079e-06	ENSG00000072858	Sp16
9235	pairwise	Sp16D11-Sp16D04	BMPER	-5.1779437944968	3.38262147519519e-07	8.06637605913079e-06	ENSG00000164619	Sp16
9236	pairwise	Sp16D11-Sp16D04	LPCAT4	-5.17867280117447	3.37017023144714e-07	8.05731222166677e-06	ENSG00000176454	Sp16
9237	pairwise	Sp16D11-Sp16D04	SNPH	-5.18545902201311	3.25637331173779e-07	7.82427341845369e-06	ENSG00000101298	Sp16
9238	pairwise	Sp16D11-Sp16D04	EIF4A2	-5.189508079882	3.19025771275934e-07	7.68467354075975e-06	ENSG00000156976	Sp16
9239	pairwise	Sp16D11-Sp16D04	COX7C	-5.19000735263024	3.18219588289386e-07	7.68456219881698e-06	ENSG00000127184	Sp16
9240	pairwise	Sp16D11-Sp16D04	NECAP1	-5.19146097094565	3.15883630127235e-07	7.64741505563082e-06	ENSG00000089818	Sp16
9241	pairwise	Sp16D11-Sp16D04	SLC25A46	-5.19411769735523	3.11657132540627e-07	7.56419475865061e-06	ENSG00000164209	Sp16
9242	pairwise	Sp16D11-Sp16D04	ANKRD52	-5.19426932267834	3.11417576533869e-07	7.56419475865061e-06	ENSG00000139645	Sp16
9243	pairwise	Sp16D11-Sp16D04	SPOCK2	-5.19799636739163	3.05584905952022e-07	7.45456105181179e-06	ENSG00000107742	Sp16
9244	pairwise	Sp16D11-Sp16D04	CLVS1	-5.20073412890048	3.01367988273292e-07	7.37044618259197e-06	ENSG00000177182	Sp16
9245	pairwise	Sp16D11-Sp16D04	LRRC75A	-5.20193975607566	2.99528915653638e-07	7.34420387307271e-06	ENSG00000181350	Sp16
9246	pairwise	Sp16D11-Sp16D04	GFM2	-5.20263172808466	2.98478292344451e-07	7.33720868899038e-06	ENSG00000164347	Sp16
9247	pairwise	Sp16D11-Sp16D04	RHEB	-5.20474090376629	2.95297903108785e-07	7.27768893857049e-06	ENSG00000106615	Sp16
9248	pairwise	Sp16D11-Sp16D04	HERC1	-5.20692873581227	2.92033607679047e-07	7.21578916705935e-06	ENSG00000103657	Sp16
9249	pairwise	Sp16D11-Sp16D04	C3orf14	-5.20908386156038	2.88852304690849e-07	7.17416332919991e-06	ENSG00000114405	Sp16
9250	pairwise	Sp16D11-Sp16D04	AC010624.2	-5.21459983933528	2.80862050615796e-07	6.9938298162432e-06	ENSG00000267890	Sp16
9251	pairwise	Sp16D11-Sp16D04	ABRACL	-5.22198189254874	2.70503064117263e-07	6.75341894711511e-06	ENSG00000146386	Sp16
9252	pairwise	Sp16D11-Sp16D04	SGPP2	-5.22237730140603	2.69958774873335e-07	6.75341894711511e-06	ENSG00000163082	Sp16
9253	pairwise	Sp16D11-Sp16D04	POLR3C	-5.22901201975308	2.60982689889982e-07	6.5498456753279e-06	ENSG00000186141	Sp16
9254	pairwise	Sp16D11-Sp16D04	RNF157	-5.23271697046345	2.56096843584512e-07	6.44542974649359e-06	ENSG00000141576	Sp16
9255	pairwise	Sp16D11-Sp16D04	TMEM115	-5.23521450034896	2.52853409313707e-07	6.41297787060982e-06	ENSG00000126062	Sp16
9256	pairwise	Sp16D11-Sp16D04	MOAP1	-5.23908331414276	2.47907608396717e-07	6.30421814774357e-06	ENSG00000165943	Sp16
9257	pairwise	Sp16D11-Sp16D04	GZF1	-5.2413020155063	2.45113713188119e-07	6.24974778812367e-06	ENSG00000125812	Sp16
9258	pairwise	Sp16D11-Sp16D04	DAGLA	-5.24201105338917	2.44227311260923e-07	6.24375262148925e-06	ENSG00000134780	Sp16
9259	pairwise	Sp16D11-Sp16D04	KCNQ5	-5.24503415470217	2.40482728236649e-07	6.1644596673924e-06	ENSG00000185760	Sp16
9260	pairwise	Sp16D11-Sp16D04	SPTSSB	-5.24568400142062	2.39685089589833e-07	6.1604851310931e-06	ENSG00000196542	Sp16
9261	pairwise	Sp16D11-Sp16D04	B3GALT1	-5.24579247322531	2.39552198485165e-07	6.1604851310931e-06	ENSG00000172318	Sp16
9262	pairwise	Sp16D11-Sp16D04	NRN1	-5.24638146682531	2.38831855770371e-07	6.1604851310931e-06	ENSG00000124785	Sp16
9263	pairwise	Sp16D11-Sp16D04	SNX27	-5.2476780381306	2.37253531821979e-07	6.14743137723597e-06	ENSG00000143376	Sp16
9264	pairwise	Sp16D11-Sp16D04	TRIM32	-5.24911072850496	2.35521267426144e-07	6.11908506995784e-06	ENSG00000119401	Sp16
9265	pairwise	Sp16D11-Sp16D04	PRKACB	-5.25686905865018	2.26351549792557e-07	5.89682692353599e-06	ENSG00000142875	Sp16
9266	pairwise	Sp16D11-Sp16D04	SEC16B	-5.25906056031138	2.23824693150584e-07	5.84688646657943e-06	ENSG00000120341	Sp16
9267	pairwise	Sp16D11-Sp16D04	CDK14	-5.26137506039009	2.21185712545416e-07	5.79373613708444e-06	ENSG00000058091	Sp16
9268	pairwise	Sp16D11-Sp16D04	NAP1L3	-5.26760911020085	2.14226846575721e-07	5.62682952909983e-06	ENSG00000186310	Sp16
9269	pairwise	Sp16D11-Sp16D04	FGF9	-5.27174433771796	2.09728434999265e-07	5.52380908334602e-06	ENSG00000102678	Sp16
9270	pairwise	Sp16D11-Sp16D04	UBFD1	-5.27367249169699	2.07662376537847e-07	5.4844606167172e-06	ENSG00000103353	Sp16
9271	pairwise	Sp16D11-Sp16D04	ALPL	-5.27436136573873	2.06929028922177e-07	5.48018950352737e-06	ENSG00000162551	Sp16
9272	pairwise	Sp16D11-Sp16D04	EPHA4	-5.2771412491664	2.03995106942136e-07	5.4174545436406e-06	ENSG00000116106	Sp16
9273	pairwise	Sp16D11-Sp16D04	MMP24	-5.28035933359413	2.00649063530423e-07	5.34339603351712e-06	ENSG00000125966	Sp16
9274	pairwise	Sp16D11-Sp16D04	POP7	-5.28213616075186	1.98824454186447e-07	5.30955443533556e-06	ENSG00000172336	Sp16
9275	pairwise	Sp16D11-Sp16D04	DDX24	-5.28608410409085	1.94827750238832e-07	5.21735654061365e-06	ENSG00000089737	Sp16
9276	pairwise	Sp16D11-Sp16D04	PCSK1	-5.29165523326655	1.89320094712202e-07	5.08406652102487e-06	ENSG00000175426	Sp16
9277	pairwise	Sp16D11-Sp16D04	PRICKLE1	-5.29305352882063	1.87961615463685e-07	5.06176406587176e-06	ENSG00000139174	Sp16
9278	pairwise	Sp16D11-Sp16D04	MARS	-5.29775661372848	1.83461471354323e-07	4.95449331232083e-06	ENSG00000166986	Sp16
9279	pairwise	Sp16D11-Sp16D04	FAM102B	-5.29791478170062	1.83311959292113e-07	4.95449331232083e-06	ENSG00000162636	Sp16
9280	pairwise	Sp16D11-Sp16D04	ZNF821	-5.30556768210899	1.76217374480041e-07	4.78582427518457e-06	ENSG00000102984	Sp16
9281	pairwise	Sp16D11-Sp16D04	RASSF5	-5.30884276323339	1.73263271690988e-07	4.71896302756109e-06	ENSG00000266094	Sp16
9282	pairwise	Sp16D11-Sp16D04	UQCRH	-5.30995908080942	1.72267381247835e-07	4.70520622228773e-06	ENSG00000173660	Sp16
9283	pairwise	Sp16D11-Sp16D04	KITLG	-5.3101463466673	1.72100862202717e-07	4.70520622228773e-06	ENSG00000049130	Sp16
9284	pairwise	Sp16D11-Sp16D04	NRGN	-5.3148121680838	1.68002005743382e-07	4.61500065633756e-06	ENSG00000154146	Sp16
9285	pairwise	Sp16D11-Sp16D04	PNMA8B	-5.32325293503685	1.60826253446631e-07	4.43057842469211e-06	ENSG00000204851	Sp16
9286	pairwise	Sp16D11-Sp16D04	MPZL1	-5.32645198098885	1.58185107948522e-07	4.37037645505037e-06	ENSG00000197965	Sp16
9287	pairwise	Sp16D11-Sp16D04	ELOVL4	-5.33152400258633	1.54083659059819e-07	4.26936427574129e-06	ENSG00000118402	Sp16
9288	pairwise	Sp16D11-Sp16D04	COX5A	-5.3343000361083	1.51882729221195e-07	4.22057891316984e-06	ENSG00000178741	Sp16
9289	pairwise	Sp16D11-Sp16D04	PPTC7	-5.33978095432119	1.47626494081778e-07	4.11423022895931e-06	ENSG00000196850	Sp16
9290	pairwise	Sp16D11-Sp16D04	KIAA0319	-5.34043878225668	1.47123500877048e-07	4.11216618923689e-06	ENSG00000137261	Sp16
9291	pairwise	Sp16D11-Sp16D04	ETV1	-5.3445911680525	1.43986640064218e-07	4.03625707103993e-06	ENSG00000006468	Sp16
9292	pairwise	Sp16D11-Sp16D04	FXYD7	-5.34463652711081	1.43952735184524e-07	4.03625707103993e-06	ENSG00000221946	Sp16
9293	pairwise	Sp16D11-Sp16D04	RHOF	-5.3509711821773	1.39293043835433e-07	3.92765415073616e-06	ENSG00000139725	Sp16
9294	pairwise	Sp16D11-Sp16D04	GPI	-5.35183106825504	1.38671917468821e-07	3.92167455095453e-06	ENSG00000105220	Sp16
9295	pairwise	Sp16D11-Sp16D04	F12	-5.35554334158112	1.36021122565664e-07	3.85809024271307e-06	ENSG00000131187	Sp16
9296	pairwise	Sp16D11-Sp16D04	GABBR2	-5.35688005011718	1.35078724590278e-07	3.84272917699406e-06	ENSG00000136928	Sp16
9297	pairwise	Sp16D11-Sp16D04	CHGA	-5.35791688547775	1.34352108302394e-07	3.83343351873527e-06	ENSG00000100604	Sp16
9298	pairwise	Sp16D11-Sp16D04	PWWP3B	-5.36588357975632	1.28894194023127e-07	3.68868250179019e-06	ENSG00000157502	Sp16
9299	pairwise	Sp16D11-Sp16D04	MESP1	-5.37091394679654	1.25559440458674e-07	3.60400705292607e-06	ENSG00000166823	Sp16
9300	pairwise	Sp16D11-Sp16D04	PRPF4	-5.37265571481003	1.2442441839576e-07	3.5908099193824e-06	ENSG00000136875	Sp16
9301	pairwise	Sp16D11-Sp16D04	KBTBD7	-5.37453650492471	1.232099869907e-07	3.56862279540738e-06	ENSG00000120696	Sp16
9302	pairwise	Sp16D11-Sp16D04	AC090152.1	-5.37669100649505	1.21832957069395e-07	3.53943199825543e-06	ENSG00000167912	Sp16
9303	pairwise	Sp16D11-Sp16D04	NTAN1	-5.3795520176246	1.20027440955931e-07	3.49757773995293e-06	ENSG00000157045	Sp16
9304	pairwise	Sp16D11-Sp16D04	HIST3H2A	-5.38014630749775	1.19655670404493e-07	3.49737473221912e-06	ENSG00000181218	Sp16
9305	pairwise	Sp16D11-Sp16D04	SNX25	-5.38045134525653	1.19465282001228e-07	3.49737473221912e-06	ENSG00000109762	Sp16
9306	pairwise	Sp16D11-Sp16D04	DNAJA1	-5.38054040108972	1.1940975355427e-07	3.49737473221912e-06	ENSG00000086061	Sp16
9307	pairwise	Sp16D11-Sp16D04	ISCU	-5.38079025164203	1.19254099470269e-07	3.49737473221912e-06	ENSG00000136003	Sp16
9308	pairwise	Sp16D11-Sp16D04	MORF4L1	-5.38140293545923	1.1887323762158e-07	3.49737473221912e-06	ENSG00000185787	Sp16
9309	pairwise	Sp16D11-Sp16D04	COMMD10	-5.39620065166675	1.1002508217782e-07	3.26566706761225e-06	ENSG00000145781	Sp16
9310	pairwise	Sp16D11-Sp16D04	TEX264	-5.40157272422208	1.06973895413205e-07	3.18496501654162e-06	ENSG00000164081	Sp16
9311	pairwise	Sp16D11-Sp16D04	MINDY3	-5.40356807075679	1.058616534056e-07	3.1616687576308e-06	ENSG00000148481	Sp16
9312	pairwise	Sp16D11-Sp16D04	LTN1	-5.40557204686996	1.04755906724954e-07	3.14825980492833e-06	ENSG00000198862	Sp16
9313	pairwise	Sp16D11-Sp16D04	GAPDH	-5.4100070105401	1.02348527840745e-07	3.08558281889693e-06	ENSG00000111640	Sp16
9314	pairwise	Sp16D11-Sp16D04	OTUD3	-5.41083954281966	1.01902642864799e-07	3.08183166291744e-06	ENSG00000169914	Sp16
9315	pairwise	Sp16D11-Sp16D04	TOLLIP	-5.41509301188109	9.96538614356516e-08	3.02335939741643e-06	ENSG00000078902	Sp16
9316	pairwise	Sp16D11-Sp16D04	VAMP1	-5.41721330783211	9.85509494009051e-08	2.99939032351263e-06	ENSG00000139190	Sp16
9317	pairwise	Sp16D11-Sp16D04	WDR12	-5.41769908314177	9.82999383252571e-08	2.99939032351263e-06	ENSG00000138442	Sp16
9318	pairwise	Sp16D11-Sp16D04	CHCHD10	-5.42205505806676	9.60766808124612e-08	2.94277041197785e-06	ENSG00000250479	Sp16
9319	pairwise	Sp16D11-Sp16D04	ZDHHC6	-5.42598683227856	9.41119234783459e-08	2.90112865076174e-06	ENSG00000023041	Sp16
9320	pairwise	Sp16D11-Sp16D04	MIOS	-5.42627678120977	9.39685875730276e-08	2.90112865076174e-06	ENSG00000164654	Sp16
9321	pairwise	Sp16D11-Sp16D04	TERF2IP	-5.43037927563311	9.19631075314114e-08	2.85323725535159e-06	ENSG00000166848	Sp16
9322	pairwise	Sp16D11-Sp16D04	IGLON5	-5.43124258392012	9.15464106720924e-08	2.84953064647192e-06	ENSG00000142549	Sp16
9323	pairwise	Sp16D11-Sp16D04	PI4KA	-5.43167815644006	9.13368676062882e-08	2.84953064647192e-06	ENSG00000241973	Sp16
9324	pairwise	Sp16D11-Sp16D04	BFAR	-5.43225762157023	9.10588234313017e-08	2.84953064647192e-06	ENSG00000103429	Sp16
9325	pairwise	Sp16D11-Sp16D04	MYRIP	-5.43259473810892	9.08974436080649e-08	2.84953064647192e-06	ENSG00000170011	Sp16
9326	pairwise	Sp16D11-Sp16D04	KCNH1	-5.43888984263815	8.79344713014419e-08	2.78226988899975e-06	ENSG00000143473	Sp16
9327	pairwise	Sp16D11-Sp16D04	QPCT	-5.44845564885661	8.36108621443054e-08	2.66304762583872e-06	ENSG00000115828	Sp16
9328	pairwise	Sp16D11-Sp16D04	STRIP1	-5.45005326221591	8.29091838562501e-08	2.64950115209957e-06	ENSG00000143093	Sp16
9329	pairwise	Sp16D11-Sp16D04	FRMPD2	-5.45536692611851	8.06163165315051e-08	2.58484490497505e-06	ENSG00000170324	Sp16
9330	pairwise	Sp16D11-Sp16D04	HACL1	-5.46233599933357	7.77023396511088e-08	2.49977292025228e-06	ENSG00000131373	Sp16
9331	pairwise	Sp16D11-Sp16D04	CAPNS1	-5.46458673581489	7.67832968477081e-08	2.47852345750497e-06	ENSG00000126247	Sp16
9332	pairwise	Sp16D11-Sp16D04	CNIH3	-5.46571365826139	7.63271176904069e-08	2.47212188276328e-06	ENSG00000143786	Sp16
9333	pairwise	Sp16D11-Sp16D04	CKS2	-5.4668300026932	7.58778175188418e-08	2.46590046289199e-06	ENSG00000123975	Sp16
9334	pairwise	Sp16D11-Sp16D04	RIPPLY2	-5.46736587798487	7.56630553220685e-08	2.46590046289199e-06	ENSG00000203877	Sp16
9335	pairwise	Sp16D11-Sp16D04	RSPO2	-5.47910702689209	7.11031049198885e-08	2.32650329988727e-06	ENSG00000147655	Sp16
9336	pairwise	Sp16D11-Sp16D04	PTGFRN	-5.49003933470338	6.70981218631088e-08	2.20297840514255e-06	ENSG00000134247	Sp16
9337	pairwise	Sp16D11-Sp16D04	EIF5A2	-5.49377745910558	6.5779667237458e-08	2.16711226737288e-06	ENSG00000163577	Sp16
9338	pairwise	Sp16D11-Sp16D04	GUCY1B1	-5.49841998924229	6.41772475521114e-08	2.12161128373135e-06	ENSG00000061918	Sp16
9339	pairwise	Sp16D11-Sp16D04	GRM1	-5.4984701011491	6.4160159604256e-08	2.12161128373135e-06	ENSG00000152822	Sp16
9340	pairwise	Sp16D11-Sp16D04	CARM1	-5.50058320947399	6.34436099937816e-08	2.1119232257305e-06	ENSG00000142453	Sp16
9341	pairwise	Sp16D11-Sp16D04	HCN1	-5.50948541878889	6.05093769843599e-08	2.021266192157e-06	ENSG00000164588	Sp16
9342	pairwise	Sp16D11-Sp16D04	TAFA2	-5.51940880204078	5.73939884405985e-08	1.92390268244762e-06	ENSG00000198673	Sp16
9343	pairwise	Sp16D11-Sp16D04	TWF2	-5.526888168104	5.51495148217636e-08	1.85515227577631e-06	ENSG00000247596	Sp16
9344	pairwise	Sp16D11-Sp16D04	NDST3	-5.52707307833064	5.50951207800837e-08	1.85515227577631e-06	ENSG00000164100	Sp16
9345	pairwise	Sp16D11-Sp16D04	PTRH2	-5.52756699424116	5.49500838358747e-08	1.85515227577631e-06	ENSG00000141378	Sp16
9346	pairwise	Sp16D11-Sp16D04	INPP5A	-5.53812601975218	5.19367840256844e-08	1.76566648388027e-06	ENSG00000068383	Sp16
9347	pairwise	Sp16D11-Sp16D04	PNMA1	-5.53879093513187	5.17525080710507e-08	1.76566297109311e-06	ENSG00000176903	Sp16
9348	pairwise	Sp16D11-Sp16D04	UBE2V2	-5.54060366096945	5.12533491908576e-08	1.75487806675983e-06	ENSG00000169139	Sp16
9349	pairwise	Sp16D11-Sp16D04	SNCA	-5.54324074672267	5.05355416932512e-08	1.73650264592545e-06	ENSG00000145335	Sp16
9350	pairwise	Sp16D11-Sp16D04	TSC22D2	-5.54569481848621	4.9876338179141e-08	1.72001602202671e-06	ENSG00000196428	Sp16
9351	pairwise	Sp16D11-Sp16D04	AHNAK2	-5.54881314738631	4.90507591850399e-08	1.69765208775082e-06	ENSG00000185567	Sp16
9352	pairwise	Sp16D11-Sp16D04	DCLK1	-5.55370898882596	4.77813276318658e-08	1.65970865219818e-06	ENSG00000133083	Sp16
9353	pairwise	Sp16D11-Sp16D04	SIAE	-5.55706207262922	4.69304103468757e-08	1.6360794327109e-06	ENSG00000110013	Sp16
9354	pairwise	Sp16D11-Sp16D04	TTC9B	-5.55843169124513	4.65870959101457e-08	1.63003827916265e-06	ENSG00000174521	Sp16
9355	pairwise	Sp16D11-Sp16D04	PIP5K1B	-5.55975770824449	4.6257038772854e-08	1.62441842752876e-06	ENSG00000107242	Sp16
9356	pairwise	Sp16D11-Sp16D04	HAR1A	-5.56268959975912	4.55353190592038e-08	1.60495258757569e-06	ENSG00000225978	Sp16
9357	pairwise	Sp16D11-Sp16D04	C11orf24	-5.57059834414384	4.36426776203574e-08	1.54392011197921e-06	ENSG00000171067	Sp16
9358	pairwise	Sp16D11-Sp16D04	CAMK2G	-5.57245340723493	4.32099476660842e-08	1.5342732158324e-06	ENSG00000148660	Sp16
9359	pairwise	Sp16D11-Sp16D04	NEUROD6	-5.57275799615078	4.31392963732506e-08	1.5342732158324e-06	ENSG00000164600	Sp16
9360	pairwise	Sp16D11-Sp16D04	KANSL2	-5.57346926442872	4.29747505829954e-08	1.5342732158324e-06	ENSG00000139620	Sp16
9361	pairwise	Sp16D11-Sp16D04	ERCC6L2	-5.57503927082292	4.26137013887598e-08	1.53010320304884e-06	ENSG00000182150	Sp16
9362	pairwise	Sp16D11-Sp16D04	NPTXR	-5.57598129399786	4.23984856517582e-08	1.52809880429852e-06	ENSG00000221890	Sp16
9363	pairwise	Sp16D11-Sp16D04	MLLT10	-5.57957897510027	4.15862429767149e-08	1.5044804204444e-06	ENSG00000078403	Sp16
9364	pairwise	Sp16D11-Sp16D04	ABCG4	-5.58693076310241	3.99732419581791e-08	1.45160405550403e-06	ENSG00000172350	Sp16
9365	pairwise	Sp16D11-Sp16D04	MSL3	-5.59454807359096	3.8366228295045e-08	1.39854384283116e-06	ENSG00000005302	Sp16
9366	pairwise	Sp16D11-Sp16D04	C9orf72	-5.60145329413206	3.6963886944308e-08	1.35256787837817e-06	ENSG00000147894	Sp16
9367	pairwise	Sp16D11-Sp16D04	KCNV1	-5.61477945372187	3.43971835835301e-08	1.26347049431151e-06	ENSG00000164794	Sp16
9368	pairwise	Sp16D11-Sp16D04	MEF2C	-5.6220080539398	3.30783507282122e-08	1.21970057088989e-06	ENSG00000081189	Sp16
9369	pairwise	Sp16D11-Sp16D04	RNF182	-5.62516238560989	3.25183992830317e-08	1.20368298813292e-06	ENSG00000180537	Sp16
9370	pairwise	Sp16D11-Sp16D04	HRH3	-5.6254963638597	3.2459654988795e-08	1.20368298813292e-06	ENSG00000101180	Sp16
9371	pairwise	Sp16D11-Sp16D04	MRPL14	-5.62554440451399	3.24512134958473e-08	1.20368298813292e-06	ENSG00000180992	Sp16
9372	pairwise	Sp16D11-Sp16D04	TUBB	-5.62623911203159	3.23293811251892e-08	1.20368298813292e-06	ENSG00000196230	Sp16
9373	pairwise	Sp16D11-Sp16D04	ATP6V1E1	-5.62686625854239	3.2219779494119e-08	1.20368298813292e-06	ENSG00000131100	Sp16
9374	pairwise	Sp16D11-Sp16D04	SCAMP5	-5.62875740381483	3.18914633406438e-08	1.20368298813292e-06	ENSG00000198794	Sp16
9375	pairwise	Sp16D11-Sp16D04	AARS	-5.63024285841955	3.1635863454348e-08	1.19878665192425e-06	ENSG00000090861	Sp16
9376	pairwise	Sp16D11-Sp16D04	MTPAP	-5.64460240119719	2.92656390640606e-08	1.11337175280615e-06	ENSG00000107951	Sp16
9377	pairwise	Sp16D11-Sp16D04	ARL6IP1	-5.64709576554578	2.88720840841692e-08	1.10718668045972e-06	ENSG00000170540	Sp16
9378	pairwise	Sp16D11-Sp16D04	UBASH3B	-5.65083955938488	2.82908184116896e-08	1.08925331772236e-06	ENSG00000154127	Sp16
9379	pairwise	Sp16D11-Sp16D04	BEND5	-5.65990586722498	2.6929972290885e-08	1.04525362086119e-06	ENSG00000162373	Sp16
9380	pairwise	Sp16D11-Sp16D04	RTN4	-5.66496383422552	2.61986946907606e-08	1.02100360162733e-06	ENSG00000115310	Sp16
9381	pairwise	Sp16D11-Sp16D04	ATP6V0C	-5.66757286565693	2.58290784103894e-08	1.01070765192001e-06	ENSG00000185883	Sp16
9382	pairwise	Sp16D11-Sp16D04	COMTD1	-5.67605950351255	2.46615735652819e-08	9.689774826654e-07	ENSG00000165644	Sp16
9383	pairwise	Sp16D11-Sp16D04	YWHAZ	-5.67897469683605	2.42725159328712e-08	9.57615680034716e-07	ENSG00000164924	Sp16
9384	pairwise	Sp16D11-Sp16D04	LINC02245	-5.68128451051595	2.39685014312707e-08	9.49529021576826e-07	ENSG00000237638	Sp16
9385	pairwise	Sp16D11-Sp16D04	CTXN2	-5.68313362388389	2.37277990378591e-08	9.43893814837987e-07	ENSG00000233932	Sp16
9386	pairwise	Sp16D11-Sp16D04	RAB27B	-5.68784560848988	2.31250239903495e-08	9.23748354147834e-07	ENSG00000041353	Sp16
9387	pairwise	Sp16D11-Sp16D04	FAM135B	-5.68851207031618	2.30409805913674e-08	9.23748354147834e-07	ENSG00000147724	Sp16
9388	pairwise	Sp16D11-Sp16D04	NCALD	-5.69695316074823	2.20019295624608e-08	8.86271003005511e-07	ENSG00000104490	Sp16
9389	pairwise	Sp16D11-Sp16D04	PRKCE	-5.6981901839527	2.18535449812402e-08	8.84008167658862e-07	ENSG00000171132	Sp16
9390	pairwise	Sp16D11-Sp16D04	DHRS11	-5.69944555318939	2.17039563222239e-08	8.81677242632035e-07	ENSG00000278535	Sp16
9391	pairwise	Sp16D11-Sp16D04	PARM1	-5.70226886648894	2.13711671921439e-08	8.71852680302482e-07	ENSG00000169116	Sp16
9392	pairwise	Sp16D11-Sp16D04	PVR	-5.70255126844097	2.13381546828004e-08	8.71852680302482e-07	ENSG00000073008	Sp16
9393	pairwise	Sp16D11-Sp16D04	TRIM37	-5.70486642717399	2.10693810965641e-08	8.66919126921716e-07	ENSG00000108395	Sp16
9394	pairwise	Sp16D11-Sp16D04	NRG3	-5.70638962557756	2.08943499574313e-08	8.63422987249543e-07	ENSG00000185737	Sp16
9395	pairwise	Sp16D11-Sp16D04	IGSF9B	-5.71237179116461	2.02205393466231e-08	8.39196150286042e-07	ENSG00000080854	Sp16
9396	pairwise	Sp16D11-Sp16D04	CLSTN1	-5.72587679088559	1.8776278867857e-08	7.82644284809324e-07	ENSG00000171603	Sp16
9397	pairwise	Sp16D11-Sp16D04	SELENOH	-5.72818859623639	1.8539335987303e-08	7.76142419695519e-07	ENSG00000211450	Sp16
9398	pairwise	Sp16D11-Sp16D04	RHBDL3	-5.7334075638568	1.80150912248839e-08	7.57502980583168e-07	ENSG00000141314	Sp16
9399	pairwise	Sp16D11-Sp16D04	SLC24A3	-5.73495371021189	1.78625738203996e-08	7.5439865733996e-07	ENSG00000185052	Sp16
9400	pairwise	Sp16D11-Sp16D04	RGS4	-5.74060335544849	1.7315896024008e-08	7.34546438859135e-07	ENSG00000117152	Sp16
9401	pairwise	Sp16D11-Sp16D04	NCKIPSD	-5.74214494485974	1.71695801833411e-08	7.31576734300848e-07	ENSG00000213672	Sp16
9402	pairwise	Sp16D11-Sp16D04	LYNX1	-5.74249645464145	1.7136386608412e-08	7.31576734300848e-07	ENSG00000180155	Sp16
9403	pairwise	Sp16D11-Sp16D04	GPR22	-5.74344771805736	1.7046870685616e-08	7.31576734300848e-07	ENSG00000172209	Sp16
9404	pairwise	Sp16D11-Sp16D04	NEFH	-5.75177827159363	1.62821690406785e-08	7.03140336004436e-07	ENSG00000100285	Sp16
9405	pairwise	Sp16D11-Sp16D04	RTL8C	-5.76582417822964	1.50678664613915e-08	6.5364541070299e-07	ENSG00000134590	Sp16
9406	pairwise	Sp16D11-Sp16D04	CD83	-5.76975558922061	1.47441031903248e-08	6.42507805843836e-07	ENSG00000112149	Sp16
9407	pairwise	Sp16D11-Sp16D04	GULP1	-5.77393403781285	1.44074288398334e-08	6.30703288983938e-07	ENSG00000144366	Sp16
9408	pairwise	Sp16D11-Sp16D04	FAM78B	-5.77982802202208	1.39452349701249e-08	6.13270493846732e-07	ENSG00000188859	Sp16
9409	pairwise	Sp16D11-Sp16D04	KCNIP4	-5.78076521565027	1.38730865081371e-08	6.12909126053044e-07	ENSG00000185774	Sp16
9410	pairwise	Sp16D11-Sp16D04	KIAA1549	-5.78376972564187	1.36442330356545e-08	6.05589176448238e-07	ENSG00000122778	Sp16
9411	pairwise	Sp16D11-Sp16D04	CLSTN3	-5.79072378209077	1.31285666489133e-08	5.85411946340148e-07	ENSG00000139182	Sp16
9412	pairwise	Sp16D11-Sp16D04	TSTA3	-5.79589554287771	1.27574312339438e-08	5.71520996447752e-07	ENSG00000104522	Sp16
9413	pairwise	Sp16D11-Sp16D04	FSTL5	-5.79798364506388	1.26105010394912e-08	5.67590955237569e-07	ENSG00000168843	Sp16
9414	pairwise	Sp16D11-Sp16D04	NDUFC2	-5.82183540861548	1.1044903138527e-08	4.99469275420087e-07	ENSG00000151366	Sp16
9415	pairwise	Sp16D11-Sp16D04	FBXO11	-5.83194304561468	1.04401725398049e-08	4.74359877436539e-07	ENSG00000138081	Sp16
9416	pairwise	Sp16D11-Sp16D04	FAM81A	-5.83243799086829	1.04114048248638e-08	4.74359877436539e-07	ENSG00000157470	Sp16
9417	pairwise	Sp16D11-Sp16D04	TENM4	-5.85071667631411	9.40147720543098e-09	4.31253406547688e-07	ENSG00000149256	Sp16
9418	pairwise	Sp16D11-Sp16D04	MAGED2	-5.85377015246183	9.24235392575418e-09	4.25992534068295e-07	ENSG00000102316	Sp16
9419	pairwise	Sp16D11-Sp16D04	RHNO1	-5.86680946744048	8.59190409179746e-09	3.97925529121074e-07	ENSG00000171792	Sp16
9420	pairwise	Sp16D11-Sp16D04	GABARAPL1	-5.86774748740064	8.54687370165754e-09	3.97761544552383e-07	ENSG00000139112	Sp16
9421	pairwise	Sp16D11-Sp16D04	PHF23	-5.88848606099655	7.60810701004172e-09	3.58210016623837e-07	ENSG00000040633	Sp16
9422	pairwise	Sp16D11-Sp16D04	PPIL1	-5.88963271738125	7.55924677658298e-09	3.58210016623837e-07	ENSG00000137168	Sp16
9423	pairwise	Sp16D11-Sp16D04	NSF	-5.89302192870289	7.41661177515018e-09	3.53746552678432e-07	ENSG00000073969	Sp16
9424	pairwise	Sp16D11-Sp16D04	MMADHC	-5.89447541938998	7.3562492621242e-09	3.52621808379923e-07	ENSG00000168288	Sp16
9425	pairwise	Sp16D11-Sp16D04	CCDC184	-5.90066176957947	7.10465199898598e-09	3.42272857860696e-07	ENSG00000177875	Sp16
9426	pairwise	Sp16D11-Sp16D04	FBXO28	-5.90513489518721	6.92798165003639e-09	3.35447273125752e-07	ENSG00000143756	Sp16
9427	pairwise	Sp16D11-Sp16D04	OAZ1	-5.91452997684178	6.57075825842596e-09	3.19765783875785e-07	ENSG00000104904	Sp16
9428	pairwise	Sp16D11-Sp16D04	PTPN3	-5.92258038439703	6.27901381734136e-09	3.07127068708427e-07	ENSG00000070159	Sp16
9429	pairwise	Sp16D11-Sp16D04	CCDC85A	-5.92434630325431	6.21672883524541e-09	3.05639894069219e-07	ENSG00000055813	Sp16
9430	pairwise	Sp16D11-Sp16D04	SLC19A1	-5.9410278738404	5.65734035722528e-09	2.82483968774577e-07	ENSG00000173638	Sp16
9431	pairwise	Sp16D11-Sp16D04	MTCH1	-5.94569823442874	5.50973833679166e-09	2.76554248349851e-07	ENSG00000137409	Sp16
9432	pairwise	Sp16D11-Sp16D04	YWHAB	-5.95401598492167	5.25611825872311e-09	2.65212661823044e-07	ENSG00000166913	Sp16
9433	pairwise	Sp16D11-Sp16D04	TUBB4B	-5.95638116740754	5.18610594475117e-09	2.63064538054653e-07	ENSG00000188229	Sp16
9434	pairwise	Sp16D11-Sp16D04	NAP1L5	-5.96191259339963	5.02590404255846e-09	2.5629437263834e-07	ENSG00000177432	Sp16
9435	pairwise	Sp16D11-Sp16D04	STMN3	-5.96830555854919	4.8467635921493e-09	2.49816787945889e-07	ENSG00000197457	Sp16
9436	pairwise	Sp16D11-Sp16D04	PNMA8C	-5.98257649414735	4.46906537159923e-09	2.31594214689307e-07	ENSG00000277531	Sp16
9437	pairwise	Sp16D11-Sp16D04	SV2B	-5.98900127696116	4.3085560191057e-09	2.24489818234599e-07	ENSG00000185518	Sp16
9438	pairwise	Sp16D11-Sp16D04	SKP1	-6.0082121689971	3.86146415920823e-09	2.034058071117e-07	ENSG00000113558	Sp16
9439	pairwise	Sp16D11-Sp16D04	CYFIP2	-6.01952901459497	3.61964698799364e-09	1.91721302065719e-07	ENSG00000055163	Sp16
9440	pairwise	Sp16D11-Sp16D04	PREP	-6.02166418040597	3.57571149698338e-09	1.90446367342109e-07	ENSG00000085377	Sp16
9441	pairwise	Sp16D11-Sp16D04	LINC01202	-6.03805494127867	3.25534921525139e-09	1.74352139254833e-07	ENSG00000280776	Sp16
9442	pairwise	Sp16D11-Sp16D04	CDS1	-6.03920810013534	3.23389753142256e-09	1.74176267605327e-07	ENSG00000163624	Sp16
9443	pairwise	Sp16D11-Sp16D04	KLK7	-6.05451386242215	2.96192276493161e-09	1.60429116087002e-07	ENSG00000169035	Sp16
9444	pairwise	Sp16D11-Sp16D04	ATP6AP1	-6.07578930700294	2.62066825122304e-09	1.42751968889064e-07	ENSG00000071553	Sp16
9445	pairwise	Sp16D11-Sp16D04	SYNGR3	-6.08151698982376	2.53556391350844e-09	1.38905435650316e-07	ENSG00000127561	Sp16
9446	pairwise	Sp16D11-Sp16D04	CAMK2D	-6.10405980772951	2.22607871913954e-09	1.2407800395576e-07	ENSG00000145349	Sp16
9447	pairwise	Sp16D11-Sp16D04	MIR124-2HG	-6.10694571791753	2.18922800157163e-09	1.22737595620276e-07	ENSG00000254377	Sp16
9448	pairwise	Sp16D11-Sp16D04	COX6C	-6.11402761832698	2.10130625802539e-09	1.18501312327585e-07	ENSG00000164919	Sp16
9449	pairwise	Sp16D11-Sp16D04	CFL1	-6.11644169803462	2.07213170031537e-09	1.17547494739192e-07	ENSG00000172757	Sp16
9450	pairwise	Sp16D11-Sp16D04	HTR2A	-6.11680845632308	2.0677341500365e-09	1.17547494739192e-07	ENSG00000102468	Sp16
9451	pairwise	Sp16D11-Sp16D04	GPX4	-6.12701440536428	1.94895510525592e-09	1.11884027509512e-07	ENSG00000167468	Sp16
9452	pairwise	Sp16D11-Sp16D04	SLC12A5	-6.15598778320263	1.64693548054756e-09	9.51154846506596e-08	ENSG00000124140	Sp16
9453	pairwise	Sp16D11-Sp16D04	CEND1	-6.15742275461893	1.63323144152674e-09	9.51154846506596e-08	ENSG00000184524	Sp16
9454	pairwise	Sp16D11-Sp16D04	MGST3	-6.17871942268502	1.44248698274855e-09	8.48412435804318e-08	ENSG00000143198	Sp16
9455	pairwise	Sp16D11-Sp16D04	PPIA	-6.19956284411389	1.27696834882803e-09	7.55697256803352e-08	ENSG00000196262	Sp16
9456	pairwise	Sp16D11-Sp16D04	DNM1	-6.21765283830899	1.14848550621971e-09	6.83883884976914e-08	ENSG00000106976	Sp16
9457	pairwise	Sp16D11-Sp16D04	BSN	-6.21894656056729	1.13979772368643e-09	6.82952548561361e-08	ENSG00000164061	Sp16
9458	pairwise	Sp16D11-Sp16D04	SNAP91	-6.23613250347615	1.03031142571197e-09	6.29146219000043e-08	ENSG00000065609	Sp16
9459	pairwise	Sp16D11-Sp16D04	TPI1	-6.23696662080301	1.02526790095884e-09	6.29146219000043e-08	ENSG00000111669	Sp16
9460	pairwise	Sp16D11-Sp16D04	HSP90AA1	-6.24261568977458	9.91740655621163e-10	6.13407591318715e-08	ENSG00000080824	Sp16
9461	pairwise	Sp16D11-Sp16D04	NEK6	-6.24409269498712	9.83153020816309e-10	6.12044676010776e-08	ENSG00000119408	Sp16
9462	pairwise	Sp16D11-Sp16D04	HINT1	-6.2458448547359	9.73059890497393e-10	6.0972059935938e-08	ENSG00000169567	Sp16
9463	pairwise	Sp16D11-Sp16D04	GREM2	-6.25401370228374	9.2732653129618e-10	5.84886806285294e-08	ENSG00000180875	Sp16
9464	pairwise	Sp16D11-Sp16D04	RORB	-6.2682512857843	8.52593234956258e-10	5.4131200950501e-08	ENSG00000198963	Sp16
9465	pairwise	Sp16D11-Sp16D04	GLS	-6.27107094814075	8.38508147392085e-10	5.35918507269861e-08	ENSG00000115419	Sp16
9466	pairwise	Sp16D11-Sp16D04	EML6	-6.27944744492652	7.97994506404246e-10	5.13447874691108e-08	ENSG00000214595	Sp16
9467	pairwise	Sp16D11-Sp16D04	NDUFA4	-6.28622755367782	7.6661035265992e-10	4.96587395334503e-08	ENSG00000189043	Sp16
9468	pairwise	Sp16D11-Sp16D04	APLP2	-6.29591737094252	7.23844766828063e-10	4.78586191695217e-08	ENSG00000084234	Sp16
9469	pairwise	Sp16D11-Sp16D04	ST6GALNAC5	-6.29786714880124	7.15526151184533e-10	4.76371473014314e-08	ENSG00000117069	Sp16
9470	pairwise	Sp16D11-Sp16D04	SCN1B	-6.30490449001916	6.8627282460206e-10	4.60090739123073e-08	ENSG00000105711	Sp16
9471	pairwise	Sp16D11-Sp16D04	HHIPL1	-6.34266377829216	5.48216290807851e-10	3.70123209857385e-08	ENSG00000182218	Sp16
9472	pairwise	Sp16D11-Sp16D04	KIF3A	-6.37697820685379	4.46587178494032e-10	3.05816520015877e-08	ENSG00000131437	Sp16
9473	pairwise	Sp16D11-Sp16D04	USP27X	-6.37884813849233	4.41614035346659e-10	3.04586601213555e-08	ENSG00000273820	Sp16
9474	pairwise	Sp16D11-Sp16D04	RASGRF1	-6.39956112901989	3.90028550307762e-10	2.70956790710182e-08	ENSG00000058335	Sp16
9475	pairwise	Sp16D11-Sp16D04	AC010980.1	-6.40054904769328	3.87721545362299e-10	2.70956790710182e-08	ENSG00000267034	Sp16
9476	pairwise	Sp16D11-Sp16D04	PCDH19	-6.40962725361746	3.67138155316716e-10	2.58805404045688e-08	ENSG00000165194	Sp16
9477	pairwise	Sp16D11-Sp16D04	TIMM9	-6.41941275394427	3.46149458487812e-10	2.45817396927604e-08	ENSG00000100575	Sp16
9478	pairwise	Sp16D11-Sp16D04	PCP4L1	-6.42382235463409	3.37079970964715e-10	2.41163110570054e-08	ENSG00000248485	Sp16
9479	pairwise	Sp16D11-Sp16D04	BEX3	-6.46301704835285	2.66052843065337e-10	1.93230955035408e-08	ENSG00000166681	Sp16
9480	pairwise	Sp16D11-Sp16D04	KCNJ6	-6.47684247176424	2.44681605481225e-10	1.80443273211424e-08	ENSG00000157542	Sp16
9481	pairwise	Sp16D11-Sp16D04	MPP7	-6.4895203694253	2.2656844373716e-10	1.68380749620787e-08	ENSG00000150054	Sp16
9482	pairwise	Sp16D11-Sp16D04	ALDOC	-6.48983953427202	2.26129836348371e-10	1.68380749620787e-08	ENSG00000109107	Sp16
9483	pairwise	Sp16D11-Sp16D04	NPTN	-6.53695801833797	1.69731300821597e-10	1.29143966744179e-08	ENSG00000156642	Sp16
9484	pairwise	Sp16D11-Sp16D04	KIF17	-6.54316133904222	1.63420177866791e-10	1.25336739616714e-08	ENSG00000117245	Sp16
9485	pairwise	Sp16D11-Sp16D04	CNTNAP2	-6.54800353583615	1.58654250260203e-10	1.2266276590682e-08	ENSG00000174469	Sp16
9486	pairwise	Sp16D11-Sp16D04	PJA2	-6.55308596650508	1.53798463362475e-10	1.19875273841955e-08	ENSG00000198961	Sp16
9487	pairwise	Sp16D11-Sp16D04	FXYD6	-6.5681065213527	1.40283654555825e-10	1.10237655428418e-08	ENSG00000137726	Sp16
9488	pairwise	Sp16D11-Sp16D04	MARK1	-6.58309673948064	1.2795914598381e-10	1.01383829136098e-08	ENSG00000116141	Sp16
9489	pairwise	Sp16D11-Sp16D04	YWHAH	-6.59017399511023	1.22515738310987e-10	9.78798652656197e-09	ENSG00000128245	Sp16
9490	pairwise	Sp16D11-Sp16D04	ATP5MF	-6.59221344543632	1.2098971304307e-10	9.74729730204969e-09	ENSG00000241468	Sp16
9491	pairwise	Sp16D11-Sp16D04	CHN1	-6.60671518922565	1.10663461477752e-10	9.067782950318e-09	ENSG00000128656	Sp16
9492	pairwise	Sp16D11-Sp16D04	ATP5F1A	-6.61965458338997	1.02182828216661e-10	8.44505839752696e-09	ENSG00000152234	Sp16
9493	pairwise	Sp16D11-Sp16D04	SORCS1	-6.62271822403863	1.00270166066205e-10	8.35904419197135e-09	ENSG00000108018	Sp16
9494	pairwise	Sp16D11-Sp16D04	RAB3A	-6.63821407772766	9.11212091828162e-11	7.66297396873385e-09	ENSG00000105649	Sp16
9495	pairwise	Sp16D11-Sp16D04	CCN3	-6.64890084870706	8.52940210649022e-11	7.23640513229396e-09	ENSG00000136999	Sp16
9496	pairwise	Sp16D11-Sp16D04	CCDC136	-6.66714816989316	7.61779712391828e-11	6.57944333576617e-09	ENSG00000128596	Sp16
9497	pairwise	Sp16D11-Sp16D04	COX4I1	-6.66909735722832	7.52626427390675e-11	6.55948141763127e-09	ENSG00000131143	Sp16
9498	pairwise	Sp16D11-Sp16D04	SYN1	-6.67128702893496	7.42472506622329e-11	6.53035222109015e-09	ENSG00000008056	Sp16
9499	pairwise	Sp16D11-Sp16D04	TUBB3	-6.67882470192816	7.08536043150508e-11	6.28956948674437e-09	ENSG00000258947	Sp16
9500	pairwise	Sp16D11-Sp16D04	ATP6V1A	-6.68117010356542	6.98290397383115e-11	6.2565514389831e-09	ENSG00000114573	Sp16
9501	pairwise	Sp16D11-Sp16D04	CRH	-6.70842494795292	5.89384858217822e-11	5.381364414985e-09	ENSG00000147571	Sp16
9502	pairwise	Sp16D11-Sp16D04	ATP2A2	-6.72018424888596	5.4771621918331e-11	5.04899557049076e-09	ENSG00000174437	Sp16
9503	pairwise	Sp16D11-Sp16D04	THY1	-6.72217855320354	5.40942192721157e-11	5.03496388506576e-09	ENSG00000154096	Sp16
9504	pairwise	Sp16D11-Sp16D04	PNMA2	-6.72255159290892	5.39684254180202e-11	5.03496388506576e-09	ENSG00000240694	Sp16
9505	pairwise	Sp16D11-Sp16D04	TPBG	-6.73215568746142	5.08268485911372e-11	4.82452472716071e-09	ENSG00000146242	Sp16
9506	pairwise	Sp16D11-Sp16D04	LMO4	-6.73281439558673	5.06180824016734e-11	4.82452472716071e-09	ENSG00000143013	Sp16
9507	pairwise	Sp16D11-Sp16D04	SGSM1	-6.74763831983939	4.61363219303698e-11	4.4677668519844e-09	ENSG00000167037	Sp16
9508	pairwise	Sp16D11-Sp16D04	NDFIP1	-6.75742710196725	4.3392860286325e-11	4.24497297515304e-09	ENSG00000131507	Sp16
9509	pairwise	Sp16D11-Sp16D04	NGRN	-6.77082771678465	3.98952392398769e-11	3.94304802672887e-09	ENSG00000182768	Sp16
9510	pairwise	Sp16D11-Sp16D04	SULT4A1	-6.7823058520536	3.7120617713165e-11	3.70703502100118e-09	ENSG00000130540	Sp16
9511	pairwise	Sp16D11-Sp16D04	SNX10	-6.79041993617231	3.5274407035894e-11	3.55974463424333e-09	ENSG00000086300	Sp16
9512	pairwise	Sp16D11-Sp16D04	C1orf109	-6.79920473388799	3.33771847222801e-11	3.40411776523935e-09	ENSG00000116922	Sp16
9513	pairwise	Sp16D11-Sp16D04	PFN2	-6.80111165549367	3.29787850569401e-11	3.39965174560091e-09	ENSG00000070087	Sp16
9514	pairwise	Sp16D11-Sp16D04	SYN2	-6.8852487027292	1.93646854032226e-11	2.01792651044234e-09	ENSG00000157152	Sp16
9515	pairwise	Sp16D11-Sp16D04	LDHA	-6.92022953275721	1.54963937905207e-11	1.6325706293376e-09	ENSG00000134333	Sp16
9516	pairwise	Sp16D11-Sp16D04	ATP1A1	-6.9241709726174	1.51113181228372e-11	1.60969118715155e-09	ENSG00000163399	Sp16
9517	pairwise	Sp16D11-Sp16D04	FAM3C	-6.93804590579343	1.38290918505028e-11	1.48965734349181e-09	ENSG00000196937	Sp16
9518	pairwise	Sp16D11-Sp16D04	STXBP1	-6.9389634534218	1.37481731665592e-11	1.48965734349181e-09	ENSG00000136854	Sp16
9519	pairwise	Sp16D11-Sp16D04	SMIM17	-6.95577084138471	1.23456313788473e-11	1.36043181642539e-09	ENSG00000268182	Sp16
9520	pairwise	Sp16D11-Sp16D04	STX1B	-6.9695632067292	1.13005533052619e-11	1.2745694651476e-09	ENSG00000099365	Sp16
9521	pairwise	Sp16D11-Sp16D04	TSPAN7	-6.99899454959708	9.35263526996591e-12	1.0674251706329e-09	ENSG00000156298	Sp16
9522	pairwise	Sp16D11-Sp16D04	GNG3	-7.0088793227261	8.77563010523957e-12	1.01363814239677e-09	ENSG00000162188	Sp16
9523	pairwise	Sp16D11-Sp16D04	SLC17A7	-7.03579173888313	7.37617019596821e-12	8.73028934182064e-10	ENSG00000104888	Sp16
9524	pairwise	Sp16D11-Sp16D04	GABRG2	-7.05687789004975	6.43520566106304e-12	7.90952777853992e-10	ENSG00000113327	Sp16
9525	pairwise	Sp16D11-Sp16D04	PKM	-7.06992526636846	5.91318125385113e-12	7.36229463385336e-10	ENSG00000067225	Sp16
9526	pairwise	Sp16D11-Sp16D04	MAP1B	-7.11243648227085	4.48487739800068e-12	5.65743679139902e-10	ENSG00000131711	Sp16
9527	pairwise	Sp16D11-Sp16D04	NEFM	-7.16735496701172	3.1320182848884e-12	4.00355457296335e-10	ENSG00000104722	Sp16
9528	pairwise	Sp16D11-Sp16D04	GHITM	-7.16872728185034	3.10396117414427e-12	4.00355457296335e-10	ENSG00000165678	Sp16
9529	pairwise	Sp16D11-Sp16D04	TRHDE	-7.17962638538992	2.88973599574196e-12	3.79505465632578e-10	ENSG00000072657	Sp16
9530	pairwise	Sp16D11-Sp16D04	GRIN3A	-7.18405130671659	2.80697578256487e-12	3.73756622603464e-10	ENSG00000198785	Sp16
9531	pairwise	Sp16D11-Sp16D04	NUDT4	-7.1857289374759	2.77621220968361e-12	3.73756622603464e-10	ENSG00000173598	Sp16
9532	pairwise	Sp16D11-Sp16D04	HSP90AB1	-7.18955013126907	2.70737397957922e-12	3.70794204888942e-10	ENSG00000096384	Sp16
9533	pairwise	Sp16D11-Sp16D04	CYP26B1	-7.1978268763725	2.56397680330437e-12	3.56244139322885e-10	ENSG00000003137	Sp16
9534	pairwise	Sp16D11-Sp16D04	KLC1	-7.19915860048862	2.54161309326468e-12	3.56244139322885e-10	ENSG00000126214	Sp16
9535	pairwise	Sp16D11-Sp16D04	SYT2	-7.20021351190936	2.52403424992712e-12	3.56244139322885e-10	ENSG00000143858	Sp16
9536	pairwise	Sp16D11-Sp16D04	BEX2	-7.21479496698614	2.29296466599202e-12	3.3307048867978e-10	ENSG00000133134	Sp16
9537	pairwise	Sp16D11-Sp16D04	KCNAB1	-7.31891783316603	1.15023810847102e-12	1.7230207415487e-10	ENSG00000169282	Sp16
9538	pairwise	Sp16D11-Sp16D04	CLTC	-7.33248567758835	1.0507711847171e-12	1.59900688061632e-10	ENSG00000141367	Sp16
9539	pairwise	Sp16D11-Sp16D04	SH3GL2	-7.3816931802544	7.56119817119725e-13	1.16918075592368e-10	ENSG00000107295	Sp16
9540	pairwise	Sp16D11-Sp16D04	DENR	-7.46108901730052	4.43080727629162e-13	6.96363104226357e-11	ENSG00000139726	Sp16
9541	pairwise	Sp16D11-Sp16D04	SCG5	-7.53400586418394	2.70197816311509e-13	4.39048553386176e-11	ENSG00000166922	Sp16
9542	pairwise	Sp16D11-Sp16D04	GABRA1	-7.59182009425621	1.8208149480717e-13	3.00968153571783e-11	ENSG00000022355	Sp16
9543	pairwise	Sp16D11-Sp16D04	SLC30A3	-7.59284511657418	1.80808105323921e-13	3.00968153571783e-11	ENSG00000115194	Sp16
9544	pairwise	Sp16D11-Sp16D04	CRYM	-7.63362874726381	1.36678401883605e-13	2.33988542653235e-11	ENSG00000103316	Sp16
9545	pairwise	Sp16D11-Sp16D04	EEF1A2	-7.64996250840142	1.22151004280959e-13	2.12920305098464e-11	ENSG00000101210	Sp16
9546	pairwise	Sp16D11-Sp16D04	SNCG	-7.71424682484821	7.83569041911916e-14	1.41737290656784e-11	ENSG00000173267	Sp16
9547	pairwise	Sp16D11-Sp16D04	TAFA1	-7.72245806237967	7.40222264613644e-14	1.36471362516365e-11	ENSG00000183662	Sp16
9548	pairwise	Sp16D11-Sp16D04	BEX5	-7.7983502085151	4.36535178655769e-14	8.37012551554571e-12	ENSG00000184515	Sp16
9549	pairwise	Sp16D11-Sp16D04	SYNGR1	-7.81680499111029	3.83708271601401e-14	7.5073697955972e-12	ENSG00000100321	Sp16
9550	pairwise	Sp16D11-Sp16D04	VSNL1	-7.844371295287	3.16333654286702e-14	6.31810571593045e-12	ENSG00000163032	Sp16
9551	pairwise	Sp16D11-Sp16D04	SMYD2	-7.86216322761978	2.79195528282601e-14	5.69499474392616e-12	ENSG00000143499	Sp16
9552	pairwise	Sp16D11-Sp16D04	XK	-7.89792238051286	2.1708473758314e-14	4.52432908523817e-12	ENSG00000047597	Sp16
9553	pairwise	Sp16D11-Sp16D04	ATP1B1	-7.94755588332723	1.52880744587163e-14	3.25703932968252e-12	ENSG00000143153	Sp16
9554	pairwise	Sp16D11-Sp16D04	AL353751.1	-8.00616115281873	1.00846433034334e-14	2.19730625795491e-12	ENSG00000232110	Sp16
9555	pairwise	Sp16D11-Sp16D04	OXR1	-8.07602841190256	6.12340580695093e-15	1.39774027312473e-12	ENSG00000164830	Sp16
9556	pairwise	Sp16D11-Sp16D04	OLFM1	-8.09238578460026	5.44591537928818e-15	1.27341440832282e-12	ENSG00000130558	Sp16
9557	pairwise	Sp16D11-Sp16D04	SNCB	-8.10802254115502	4.86768955343924e-15	1.16666349372055e-12	ENSG00000074317	Sp16
9558	pairwise	Sp16D11-Sp16D04	ATP6V1B2	-8.14759432704305	3.66146786853414e-15	9.00063909118892e-13	ENSG00000147416	Sp16
9559	pairwise	Sp16D11-Sp16D04	PREPL	-8.17102901041851	3.09182682091875e-15	7.80035361372316e-13	ENSG00000138078	Sp16
9560	pairwise	Sp16D11-Sp16D04	SERPINI1	-8.27574662382444	1.44614710025531e-15	3.74708439193181e-13	ENSG00000163536	Sp16
9561	pairwise	Sp16D11-Sp16D04	CALM3	-8.37244089124347	7.12606039924187e-16	1.89770947354255e-13	ENSG00000160014	Sp16
9562	pairwise	Sp16D11-Sp16D04	PFKP	-8.47032265243301	3.46060793541302e-16	9.75789655200137e-14	ENSG00000067057	Sp16
9563	pairwise	Sp16D11-Sp16D04	BEX1	-8.52541489499631	2.29861907891456e-16	6.864077810869e-14	ENSG00000133169	Sp16
9564	pairwise	Sp16D11-Sp16D04	PGK1	-8.60086762910738	1.30861791869552e-16	4.04700644726901e-14	ENSG00000102144	Sp16
9565	pairwise	Sp16D11-Sp16D04	ATP5F1B	-8.61109065525764	1.21213152647109e-16	3.87356831475946e-14	ENSG00000110955	Sp16
9566	pairwise	Sp16D11-Sp16D04	NDRG4	-8.63192627187235	1.03674328936769e-16	3.42733031557517e-14	ENSG00000103034	Sp16
9567	pairwise	Sp16D11-Sp16D04	ENO2	-8.72936538342638	4.97428747785365e-17	1.76624052037715e-14	ENSG00000111674	Sp16
9568	pairwise	Sp16D11-Sp16D04	SYT1	-8.77790479423999	3.44296375370829e-17	1.26952667333852e-14	ENSG00000067715	Sp16
9569	pairwise	Sp16D11-Sp16D04	PGAM1	-8.80467813464595	2.80886827894886e-17	1.07714480761131e-14	ENSG00000171314	Sp16
9570	pairwise	Sp16D11-Sp16D04	HSPA8	-8.8085531486305	2.72722823909401e-17	1.07714480761131e-14	ENSG00000109971	Sp16
9571	pairwise	Sp16D11-Sp16D04	YWHAG	-8.85416601070038	1.9259595419385e-17	8.39280642207475e-15	ENSG00000170027	Sp16
9572	pairwise	Sp16D11-Sp16D04	PCP4	-8.8622280993671	1.81087911220017e-17	8.26709430888715e-15	ENSG00000183036	Sp16
9573	pairwise	Sp16D11-Sp16D04	TRABD2A	-8.93133938161634	1.06618923504958e-17	5.11077809821015e-15	ENSG00000186854	Sp16
9574	pairwise	Sp16D11-Sp16D04	SYP	-9.09808280604352	2.93650792587814e-18	1.48170007817862e-15	ENSG00000102003	Sp16
9575	pairwise	Sp16D11-Sp16D04	TUBA1B	-9.10589562894757	2.7632605612583e-18	1.4717432778213e-15	ENSG00000123416	Sp16
9576	pairwise	Sp16D11-Sp16D04	BASP1	-9.17979201169326	1.55198251507024e-18	8.75226845410495e-16	ENSG00000176788	Sp16
9577	pairwise	Sp16D11-Sp16D04	RTN1	-9.21439217557323	1.18336310585305e-18	7.09056380988325e-16	ENSG00000139970	Sp16
9578	pairwise	Sp16D11-Sp16D04	STMN1	-9.34588085749618	4.19668976944259e-19	2.87383320140329e-16	ENSG00000117632	Sp16
9579	pairwise	Sp16D11-Sp16D04	UCHL1	-9.57687465143942	6.63660913211048e-20	4.89424398073409e-17	ENSG00000154277	Sp16
9580	pairwise	Sp16D11-Sp16D04	MDH1	-9.71617268480666	2.15213688922176e-20	1.71937802974742e-17	ENSG00000014641	Sp16
9581	pairwise	Sp16D11-Sp16D04	STMN2	-10.2300350623265	3.09480684744619e-22	2.96699132464666e-19	ENSG00000104435	Sp16
9582	pairwise	Sp16D11-Sp16D04	RTN3	-10.3979826186867	7.51604089995674e-23	8.00625378976503e-20	ENSG00000133318	Sp16
9583	pairwise	Sp16D11-Sp16D04	NEFL	-10.6189096107601	1.14396259837419e-23	1.56673849008763e-20	ENSG00000277586	Sp16
9584	pairwise	Sp16D11-Sp16D04	LGALS1	-10.639643045863	9.57561302028486e-24	1.53002336709118e-20	ENSG00000100097	Sp16
9585	pairwise	Sp16D11-Sp16D04	SNAP25	-10.8234153458639	1.96195683834914e-24	3.76185604185065e-21	ENSG00000132639	Sp16
9586	pairwise	Sp16D11-Sp16D04	TUBB2A	-10.8646922867969	1.37126214969214e-24	3.28657255727463e-21	ENSG00000137267	Sp16
9587	pairwise	Sp16D11-Sp16D04	TMSB10	-12.3562495738779	2.01601224510306e-30	9.66375469690151e-27	ENSG00000034510	Sp16
1	pairwise	Sp16D12-Sp16D04	PTGDS	7.00686321589644	8.8904023982667e-12	4.26161438960914e-08	ENSG00000107317	Sp16
2	pairwise	Sp16D12-Sp16D04	APOE	6.85207821858983	2.3901859216988e-11	7.63823747710881e-08	ENSG00000130203	Sp16
3	pairwise	Sp16D12-Sp16D04	S100B	6.64361241042434	8.81304468497145e-11	2.11226648487053e-07	ENSG00000160307	Sp16
4	pairwise	Sp16D12-Sp16D04	GFAP	6.18181503326666	1.41664034310812e-09	2.7162661938755e-06	ENSG00000131095	Sp16
5	pairwise	Sp16D12-Sp16D04	CST3	5.8602858202215	8.91154134203234e-09	1.0679368355758e-05	ENSG00000101439	Sp16
6	pairwise	Sp16D12-Sp16D04	TSC22D4	5.63374203467058	3.1041620673188e-08	2.70541833994412e-05	ENSG00000166925	Sp16
7	pairwise	Sp16D12-Sp16D04	CSRP1	5.56022690385483	4.61407975610285e-08	3.68626521847984e-05	ENSG00000159176	Sp16
8	pairwise	Sp16D12-Sp16D04	AGT	5.492041674828	6.63887247707071e-08	4.89591311059053e-05	ENSG00000135744	Sp16
9	pairwise	Sp16D12-Sp16D04	CAMK2N1	5.31531496588139	1.67565999605982e-07	9.44973669542674e-05	ENSG00000162545	Sp16
10	pairwise	Sp16D12-Sp16D04	MT-ND4	5.29248079375085	1.88516894995614e-07	0.00010040619290683	ENSG00000198886	Sp16
11	pairwise	Sp16D12-Sp16D04	MALAT1	5.18823134630119	3.2109633994253e-07	0.000162018453212055	ENSG00000251562	Sp16
12	pairwise	Sp16D12-Sp16D04	HPCAL1	5.10906799071805	4.78330051972254e-07	0.0002292875104129	ENSG00000115756	Sp16
13	pairwise	Sp16D12-Sp16D04	CLU	5.06417502814812	5.98286925529162e-07	0.000273132226430861	ENSG00000120885	Sp16
14	pairwise	Sp16D12-Sp16D04	MT-CO1	5.02378757884192	7.30687442575836e-07	0.000318413659635206	ENSG00000198804	Sp16
15	pairwise	Sp16D12-Sp16D04	PLP1	4.9840480026625	8.88380645281852e-07	0.000370300228100744	ENSG00000123560	Sp16
16	pairwise	Sp16D12-Sp16D04	MT-ND2	4.95949525999128	1.00173898085724e-06	0.000400152983728264	ENSG00000198763	Sp16
17	pairwise	Sp16D12-Sp16D04	GLUL	4.9117503526602	1.26346673452705e-06	0.000484514223356435	ENSG00000135821	Sp16
18	pairwise	Sp16D12-Sp16D04	QKI	4.89531026305166	1.3680072245084e-06	0.000504194924767346	ENSG00000112531	Sp16
19	pairwise	Sp16D12-Sp16D04	MT-ND5	4.79353979306628	2.22673115147398e-06	0.000711589051639369	ENSG00000198786	Sp16
20	pairwise	Sp16D12-Sp16D04	GNG2	4.72905925958706	3.01861770991209e-06	0.000876954181361429	ENSG00000186469	Sp16
21	pairwise	Sp16D12-Sp16D04	MT-ND1	4.7182061823711	3.17616451117132e-06	0.000895584975547042	ENSG00000198888	Sp16
22	pairwise	Sp16D12-Sp16D04	ATP1A2	4.66303776868729	4.10735415326217e-06	0.00112506297906641	ENSG00000018625	Sp16
23	pairwise	Sp16D12-Sp16D04	PEA15	4.60215252272467	5.4390296433585e-06	0.00137220992607574	ENSG00000162734	Sp16
24	pairwise	Sp16D12-Sp16D04	NDRG2	4.58476544900542	5.88985013225015e-06	0.0014478459799457	ENSG00000165795	Sp16
25	pairwise	Sp16D12-Sp16D04	GPRC5B	4.52735045186705	7.64763009659902e-06	0.00171603475878541	ENSG00000167191	Sp16
26	pairwise	Sp16D12-Sp16D04	FTL	4.52593307483278	7.69682847895824e-06	0.00171603475878541	ENSG00000087086	Sp16
27	pairwise	Sp16D12-Sp16D04	S100A13	4.48965125467787	9.06468117043574e-06	0.0019311799640215	ENSG00000189171	Sp16
28	pairwise	Sp16D12-Sp16D04	MT-CYB	4.46797682920432	9.98996495333595e-06	0.00208203900016591	ENSG00000198727	Sp16
29	pairwise	Sp16D12-Sp16D04	MT-ATP6	4.4248347744008	1.21081159984264e-05	0.00246979804418966	ENSG00000198899	Sp16
30	pairwise	Sp16D12-Sp16D04	MT2A	4.36899852771456	1.54937756587967e-05	0.00303140463756907	ENSG00000125148	Sp16
31	pairwise	Sp16D12-Sp16D04	EEF1A1	4.32842404780355	1.85036264669737e-05	0.00343358766488749	ENSG00000156508	Sp16
32	pairwise	Sp16D12-Sp16D04	MBP	4.32693825390396	1.8623819607192e-05	0.00343358766488749	ENSG00000197971	Sp16
33	pairwise	Sp16D12-Sp16D04	IFITM3	4.3005794704222	2.08842757205275e-05	0.00377768964778674	ENSG00000142089	Sp16
34	pairwise	Sp16D12-Sp16D04	CCK	4.23385012987392	2.7837575000378e-05	0.00468208476366007	ENSG00000187094	Sp16
35	pairwise	Sp16D12-Sp16D04	ITM2C	4.21553153663707	3.01029879286718e-05	0.00497581629779615	ENSG00000135916	Sp16
36	pairwise	Sp16D12-Sp16D04	HTRA1	4.1870261244028	3.39811469815464e-05	0.00542962093520143	ENSG00000166033	Sp16
37	pairwise	Sp16D12-Sp16D04	B2M	4.15344157758363	3.91616571118275e-05	0.00604882447969271	ENSG00000166710	Sp16
38	pairwise	Sp16D12-Sp16D04	MT-CO3	4.14990350538239	3.97492377407574e-05	0.00604882447969271	ENSG00000198938	Sp16
39	pairwise	Sp16D12-Sp16D04	TTYH1	4.13145725572252	4.29511464670123e-05	0.00643394751842574	ENSG00000167614	Sp16
40	pairwise	Sp16D12-Sp16D04	CRYAB	4.12739214081948	4.36890597881339e-05	0.00644380024905908	ENSG00000109846	Sp16
41	pairwise	Sp16D12-Sp16D04	SCD	4.11620983012954	4.57816626212411e-05	0.00665013332651271	ENSG00000099194	Sp16
42	pairwise	Sp16D12-Sp16D04	MTRNR2L12	4.00647224877813	7.20518905162685e-05	0.00959390936638147	ENSG00000269028	Sp16
43	pairwise	Sp16D12-Sp16D04	MT3	3.98128402382912	7.98408409843177e-05	0.0103437046286034	ENSG00000087250	Sp16
44	pairwise	Sp16D12-Sp16D04	GPM6B	3.91161775926013	0.000105755302308817	0.01316722186019	ENSG00000046653	Sp16
45	pairwise	Sp16D12-Sp16D04	CNP	3.8977844039461	0.00011177084183979	0.0135638868445325	ENSG00000173786	Sp16
46	pairwise	Sp16D12-Sp16D04	DDN	3.89073425510383	0.000114959859260429	0.0137765021341217	ENSG00000181418	Sp16
47	pairwise	Sp16D12-Sp16D04	NDRG1	3.88360008999961	0.000118274399527476	0.0139987242996285	ENSG00000104419	Sp16
48	pairwise	Sp16D12-Sp16D04	MT-CO2	3.8073709371209	0.000159813401675911	0.0173063771236776	ENSG00000198712	Sp16
49	pairwise	Sp16D12-Sp16D04	RPS27	3.80033803321166	0.000164272485475608	0.0173063771236776	ENSG00000177954	Sp16
50	pairwise	Sp16D12-Sp16D04	MT-ND6	3.77857006027339	0.000178830020519241	0.0186352544208475	ENSG00000198695	Sp16
51	pairwise	Sp16D12-Sp16D04	MOBP	3.74141238837047	0.000206528046955721	0.0210622779341533	ENSG00000168314	Sp16
52	pairwise	Sp16D12-Sp16D04	CLDND1	3.7351703819665	0.000211560337577118	0.0210622779341533	ENSG00000080822	Sp16
53	pairwise	Sp16D12-Sp16D04	CD74	3.73434786744938	0.000212231997145544	0.0210622779341533	ENSG00000019582	Sp16
54	pairwise	Sp16D12-Sp16D04	SLC1A3	3.70598043841427	0.000236664943384742	0.0226890681222952	ENSG00000079215	Sp16
55	pairwise	Sp16D12-Sp16D04	MT-ND3	3.69840914616666	0.000243620461395847	0.0231246471623959	ENSG00000198840	Sp16
56	pairwise	Sp16D12-Sp16D04	APOD	3.65679710372439	0.000285411166467459	0.0263099697396493	ENSG00000189058	Sp16
57	pairwise	Sp16D12-Sp16D04	MT1E	3.65166616744665	0.000291007532360809	0.0265703734546959	ENSG00000169715	Sp16
58	pairwise	Sp16D12-Sp16D04	PLEKHB1	3.64601027121826	0.000297295910565095	0.0266371578933418	ENSG00000021300	Sp16
59	pairwise	Sp16D12-Sp16D04	RPS11	3.60423589970387	0.000347852709837645	0.030285311012757	ENSG00000142534	Sp16
60	pairwise	Sp16D12-Sp16D04	IGFBP5	3.56737915592082	0.000399053143561509	0.0324568228897696	ENSG00000115461	Sp16
61	pairwise	Sp16D12-Sp16D04	RNASE1	3.56212436643815	0.000406903794106495	0.0327814006226804	ENSG00000129538	Sp16
62	pairwise	Sp16D12-Sp16D04	SOX2-OT	3.55730769519033	0.000414226829858285	0.0330932718154282	ENSG00000242808	Sp16
63	pairwise	Sp16D12-Sp16D04	FAM107A	3.50550354595322	0.000501191515964179	0.0384513892921829	ENSG00000168309	Sp16
64	pairwise	Sp16D12-Sp16D04	RPL13A	3.50541814542319	0.000501348040213087	0.0384513892921829	ENSG00000142541	Sp16
65	pairwise	Sp16D12-Sp16D04	S100A1	3.48098319377294	0.000548060137631235	0.0407163163127174	ENSG00000160678	Sp16
66	pairwise	Sp16D12-Sp16D04	RPL39	3.47895523585344	0.000552114438370008	0.0407163163127174	ENSG00000198918	Sp16
67	pairwise	Sp16D12-Sp16D04	GSN	3.46512149191144	0.000580527583771165	0.0418093834848824	ENSG00000148180	Sp16
68	pairwise	Sp16D12-Sp16D04	RPL37A	3.40173505391936	0.000729060644510296	0.0489950092189761	ENSG00000197756	Sp16
9513	pairwise	Sp16D12-Sp16D04	MLXIPL	-3.4010626363343	0.000730811131564992	0.0489950092189761	ENSG00000009950	Sp16
9514	pairwise	Sp16D12-Sp16D04	G3BP2	-3.40564148819571	0.00071896818262789	0.0488847373535715	ENSG00000138757	Sp16
9515	pairwise	Sp16D12-Sp16D04	C17orf58	-3.41227672353885	0.000702123647027185	0.0480804243146402	ENSG00000186665	Sp16
9516	pairwise	Sp16D12-Sp16D04	PAFAH1B1	-3.42783679896895	0.000664054558823987	0.0458006550751479	ENSG00000007168	Sp16
9517	pairwise	Sp16D12-Sp16D04	HAR1A	-3.43628934642462	0.000644190598956619	0.0447525744362109	ENSG00000225978	Sp16
9518	pairwise	Sp16D12-Sp16D04	PGAM1	-3.43854961419811	0.000638973590752632	0.044714159230259	ENSG00000171314	Sp16
9519	pairwise	Sp16D12-Sp16D04	MLLT3	-3.44877850902844	0.000615853145433639	0.0434131184211198	ENSG00000171843	Sp16
9520	pairwise	Sp16D12-Sp16D04	FNDC5	-3.46039999452453	0.00059053371649818	0.0419366425190226	ENSG00000160097	Sp16
9521	pairwise	Sp16D12-Sp16D04	FAM135B	-3.46329444366561	0.000584380659953504	0.0418093834848824	ENSG00000147724	Sp16
9522	pairwise	Sp16D12-Sp16D04	KLC1	-3.46567793678839	0.000579358815590848	0.0418093834848824	ENSG00000126214	Sp16
9523	pairwise	Sp16D12-Sp16D04	TTC9B	-3.47475412900878	0.000560602643764244	0.041026698822655	ENSG00000174521	Sp16
9524	pairwise	Sp16D12-Sp16D04	PRUNE2	-3.49183895237109	0.000526826328530107	0.0394584688407667	ENSG00000106772	Sp16
9525	pairwise	Sp16D12-Sp16D04	C12orf10	-3.49764859422882	0.000515781138417205	0.0389353840472893	ENSG00000139637	Sp16
9526	pairwise	Sp16D12-Sp16D04	SKP1	-3.50235976940782	0.000506983744157603	0.0385750250415789	ENSG00000113558	Sp16
9527	pairwise	Sp16D12-Sp16D04	GRIN3A	-3.51073975411475	0.000491681319204083	0.0383231610342239	ENSG00000198785	Sp16
9528	pairwise	Sp16D12-Sp16D04	LINC01202	-3.5388117378055	0.000443510493726488	0.0348519270766872	ENSG00000280776	Sp16
9529	pairwise	Sp16D12-Sp16D04	HSPA4L	-3.54473984208352	0.000433920094285888	0.0343800987100728	ENSG00000164070	Sp16
9530	pairwise	Sp16D12-Sp16D04	ENO2	-3.56708460226157	0.000399489423280778	0.0324568228897696	ENSG00000111674	Sp16
9531	pairwise	Sp16D12-Sp16D04	HS3ST2	-3.57589325612911	0.000386633793334827	0.0319539497991464	ENSG00000122254	Sp16
9532	pairwise	Sp16D12-Sp16D04	THYN1	-3.58699109345693	0.000370989220845834	0.0309275970456436	ENSG00000151500	Sp16
9533	pairwise	Sp16D12-Sp16D04	SLC12A5	-3.58974594311967	0.000367198770693366	0.0308801281985728	ENSG00000124140	Sp16
9534	pairwise	Sp16D12-Sp16D04	SULT4A1	-3.59467532054006	0.000360506851081515	0.030585656471845	ENSG00000130540	Sp16
9535	pairwise	Sp16D12-Sp16D04	MTCH1	-3.59969673965532	0.000353807743134327	0.030285311012757	ENSG00000137409	Sp16
9536	pairwise	Sp16D12-Sp16D04	NEFL	-3.60047635877547	0.00035277818416064	0.030285311012757	ENSG00000277586	Sp16
9537	pairwise	Sp16D12-Sp16D04	HINT1	-3.63713988624003	0.000307415998727323	0.0270385062366866	ENSG00000169567	Sp16
9538	pairwise	Sp16D12-Sp16D04	NDRG4	-3.6374772394505	0.000307025269100106	0.0270385062366866	ENSG00000103034	Sp16
9539	pairwise	Sp16D12-Sp16D04	TUBA1B	-3.64795595680406	0.000295118375228421	0.0266371578933418	ENSG00000123416	Sp16
9540	pairwise	Sp16D12-Sp16D04	YWHAG	-3.66418269266676	0.000277533014109455	0.0258321262744402	ENSG00000170027	Sp16
9541	pairwise	Sp16D12-Sp16D04	HPF1	-3.68351373459722	0.000257869694596572	0.024237223157817	ENSG00000056050	Sp16
9542	pairwise	Sp16D12-Sp16D04	SNX10	-3.7101469666688	0.000232917464067083	0.0225553507879911	ENSG00000086300	Sp16
9543	pairwise	Sp16D12-Sp16D04	MORF4L2	-3.72499028254633	0.000220016129669391	0.0215234146442904	ENSG00000123562	Sp16
9544	pairwise	Sp16D12-Sp16D04	PVALB	-3.73328202338981	0.000213105346783443	0.0210622779341533	ENSG00000100362	Sp16
9545	pairwise	Sp16D12-Sp16D04	AC090152.1	-3.75572344195734	0.000195413048615638	0.0201443537320229	ENSG00000167912	Sp16
9546	pairwise	Sp16D12-Sp16D04	BAIAP2L2	-3.80290602895689	0.000162630852887674	0.0173063771236776	ENSG00000128298	Sp16
9547	pairwise	Sp16D12-Sp16D04	CLTC	-3.80326110962149	0.000162405084419311	0.0173063771236776	ENSG00000141367	Sp16
9548	pairwise	Sp16D12-Sp16D04	GHITM	-3.81385223407979	0.000155805458320324	0.0171690451599649	ENSG00000165678	Sp16
9549	pairwise	Sp16D12-Sp16D04	SEC16B	-3.81510116632257	0.000155044124722738	0.0171690451599649	ENSG00000120341	Sp16
9550	pairwise	Sp16D12-Sp16D04	TSPAN7	-3.82919185554744	0.000146694528438819	0.0165454169899171	ENSG00000156298	Sp16
9551	pairwise	Sp16D12-Sp16D04	HSP90AB1	-3.85266055814481	0.000133723592643426	0.0152620009841968	ENSG00000096384	Sp16
9552	pairwise	Sp16D12-Sp16D04	SERPINI1	-3.85696128601242	0.000131467369508495	0.0151852731503366	ENSG00000163536	Sp16
9553	pairwise	Sp16D12-Sp16D04	RORA	-3.87901848977676	0.000120450475107743	0.0140824232299748	ENSG00000069667	Sp16
9554	pairwise	Sp16D12-Sp16D04	IFITM10	-3.90687717891273	0.000107781392041288	0.0132474385320491	ENSG00000244242	Sp16
9555	pairwise	Sp16D12-Sp16D04	BEX3	-3.92525042198734	0.000100127861905334	0.0126306027906111	ENSG00000166681	Sp16
9556	pairwise	Sp16D12-Sp16D04	RASGRF1	-3.96465523009478	8.54136358514833e-05	0.0109181403587756	ENSG00000058335	Sp16
9557	pairwise	Sp16D12-Sp16D04	SYN2	-3.98744044305447	7.78665157816867e-05	0.0102261135177949	ENSG00000157152	Sp16
9558	pairwise	Sp16D12-Sp16D04	BEX5	-4.01394421249854	6.98837048723673e-05	0.00943626871283642	ENSG00000184515	Sp16
9559	pairwise	Sp16D12-Sp16D04	UCHL1	-4.02820744973893	6.59156552364256e-05	0.00902761981073731	ENSG00000154277	Sp16
9560	pairwise	Sp16D12-Sp16D04	STMN2	-4.03640516028156	6.37328510044673e-05	0.00885517163159172	ENSG00000104435	Sp16
9561	pairwise	Sp16D12-Sp16D04	NGRN	-4.03807301689594	6.3297236378976e-05	0.00885517163159172	ENSG00000182768	Sp16
9562	pairwise	Sp16D12-Sp16D04	BEX2	-4.04353152926334	6.18912567077045e-05	0.00885517163159172	ENSG00000133134	Sp16
9563	pairwise	Sp16D12-Sp16D04	KCNAB3	-4.15226589095939	3.93559840117991e-05	0.00604882447969271	ENSG00000170049	Sp16
9564	pairwise	Sp16D12-Sp16D04	MDH1	-4.21047993401139	3.07579874496171e-05	0.00499791229965219	ENSG00000014641	Sp16
9565	pairwise	Sp16D12-Sp16D04	NAP1L5	-4.24384351617868	2.6671248180734e-05	0.00456602243408387	ENSG00000177432	Sp16
9566	pairwise	Sp16D12-Sp16D04	CAMK2G	-4.24888034593965	2.610121886912e-05	0.00454967973269552	ENSG00000148660	Sp16
9567	pairwise	Sp16D12-Sp16D04	SMYD2	-4.26274692051644	2.45913452650052e-05	0.0043658745751038	ENSG00000143499	Sp16
9568	pairwise	Sp16D12-Sp16D04	ATP1B1	-4.33228665750366	1.81946201263345e-05	0.00343358766488749	ENSG00000143153	Sp16
9569	pairwise	Sp16D12-Sp16D04	RORB	-4.38356262004053	1.45323619322769e-05	0.00290253653843206	ENSG00000198963	Sp16
9570	pairwise	Sp16D12-Sp16D04	KIRREL3	-4.49125912468681	8.99941714398957e-06	0.0019311799640215	ENSG00000149571	Sp16
9571	pairwise	Sp16D12-Sp16D04	SCG5	-4.53952915712023	7.23714998130622e-06	0.00169225748465324	ENSG00000166922	Sp16
9572	pairwise	Sp16D12-Sp16D04	SYT1	-4.55196618733507	6.83982043019555e-06	0.00163933396160712	ENSG00000067715	Sp16
9573	pairwise	Sp16D12-Sp16D04	SNCG	-4.61101733988173	5.22212628819955e-06	0.001353095262837	ENSG00000173267	Sp16
9574	pairwise	Sp16D12-Sp16D04	FAM3C	-4.63085319976883	4.76647604586551e-06	0.00126933905143646	ENSG00000196937	Sp16
9575	pairwise	Sp16D12-Sp16D04	BEX1	-4.73036698418083	3.00015006169392e-06	0.000876954181361429	ENSG00000133169	Sp16
9576	pairwise	Sp16D12-Sp16D04	RTN1	-4.76838509026249	2.50838645886945e-06	0.000775738741328432	ENSG00000139970	Sp16
9577	pairwise	Sp16D12-Sp16D04	SYNGR1	-4.79563927584959	2.20465331215316e-06	0.000711589051639369	ENSG00000100321	Sp16
9578	pairwise	Sp16D12-Sp16D04	STMN1	-4.82015736752524	1.96194481075836e-06	0.000671755889312156	ENSG00000117632	Sp16
9579	pairwise	Sp16D12-Sp16D04	FRMPD2	-4.887584499216	1.41997110344408e-06	0.000504194924767346	ENSG00000170324	Sp16
9580	pairwise	Sp16D12-Sp16D04	PFKP	-5.36827368519736	1.27299152772564e-07	7.62760611019109e-05	ENSG00000067057	Sp16
9581	pairwise	Sp16D12-Sp16D04	TRABD2A	-5.43534335040372	8.95919913476753e-08	5.72612280700109e-05	ENSG00000186854	Sp16
9582	pairwise	Sp16D12-Sp16D04	SNAP25	-5.43592943770186	8.93159944936642e-08	5.72612280700109e-05	ENSG00000132639	Sp16
9583	pairwise	Sp16D12-Sp16D04	TUBB2A	-5.65125153480015	2.82275547698038e-08	2.70541833994412e-05	ENSG00000137267	Sp16
9584	pairwise	Sp16D12-Sp16D04	RTN3	-5.66988113695504	2.55063070245249e-08	2.70541833994412e-05	ENSG00000133318	Sp16
9585	pairwise	Sp16D12-Sp16D04	AL353751.1	-5.96580590545745	4.91605287750434e-09	6.73288556237631e-06	ENSG00000232110	Sp16
9586	pairwise	Sp16D12-Sp16D04	PCP4	-6.14721356450975	1.73320819696514e-09	2.76937783071746e-06	ENSG00000183036	Sp16
9587	pairwise	Sp16D12-Sp16D04	TMSB10	-7.0839071668017	5.39996267740998e-12	4.26161438960914e-08	ENSG00000034510	Sp16
1	pairwise	Sp16D13-Sp16D04	PLP1	12.1766789309044	1.06415941430307e-29	1.02020963049235e-25	ENSG00000123560	Sp16
2	pairwise	Sp16D13-Sp16D04	S100B	11.1841952640848	8.34998118878341e-26	4.00256348284333e-22	ENSG00000160307	Sp16
3	pairwise	Sp16D13-Sp16D04	PTGDS	11.1173156174977	1.50567905236238e-25	4.81164835833273e-22	ENSG00000107317	Sp16
4	pairwise	Sp16D13-Sp16D04	GFAP	10.611776758889	1.21609051025916e-23	2.91466493046364e-20	ENSG00000131095	Sp16
5	pairwise	Sp16D13-Sp16D04	CNP	10.4907078484512	3.4204279727219e-23	6.55832859489696e-20	ENSG00000173786	Sp16
6	pairwise	Sp16D13-Sp16D04	QKI	9.96900640710542	2.71520532523795e-21	4.33844557550937e-18	ENSG00000112531	Sp16
7	pairwise	Sp16D13-Sp16D04	TSC22D4	9.90435406676	4.62465997820117e-21	6.33380217300209e-18	ENSG00000166925	Sp16
8	pairwise	Sp16D13-Sp16D04	CLDND1	9.75877104974882	1.52198602742914e-20	1.70592474940718e-17	ENSG00000080822	Sp16
9	pairwise	Sp16D13-Sp16D04	CSRP1	9.75251888866821	1.60147311407788e-20	1.70592474940718e-17	ENSG00000159176	Sp16
10	pairwise	Sp16D13-Sp16D04	SCD	9.31765989859402	5.24671503760952e-19	5.03002570655624e-16	ENSG00000099194	Sp16
11	pairwise	Sp16D13-Sp16D04	CRYAB	9.14182300471334	2.08825529703661e-18	1.82000941206273e-15	ENSG00000109846	Sp16
12	pairwise	Sp16D13-Sp16D04	GPRC5B	9.08053124351981	3.36592710446122e-18	2.68909526253914e-15	ENSG00000167191	Sp16
13	pairwise	Sp16D13-Sp16D04	MBP	8.87692217921609	1.61837027234911e-17	1.193485830847e-14	ENSG00000197971	Sp16
14	pairwise	Sp16D13-Sp16D04	APOE	8.56746541782631	1.67997904723041e-16	1.07373060838653e-13	ENSG00000130203	Sp16
15	pairwise	Sp16D13-Sp16D04	MOBP	8.49988076090145	2.77920544631075e-16	1.66526516336132e-13	ENSG00000168314	Sp16
16	pairwise	Sp16D13-Sp16D04	DBNDD2	8.35289181720038	8.22609705840491e-16	4.63903485287811e-13	ENSG00000244274	Sp16
17	pairwise	Sp16D13-Sp16D04	PPP1R14A	8.32401308235167	1.01649011950689e-15	5.41393931984032e-13	ENSG00000167641	Sp16
18	pairwise	Sp16D13-Sp16D04	TF	8.17954223984154	2.90736053369419e-15	1.39364327182631e-12	ENSG00000091513	Sp16
19	pairwise	Sp16D13-Sp16D04	APOD	8.1406336588861	3.84981282739497e-15	1.75753121791598e-12	ENSG00000189058	Sp16
20	pairwise	Sp16D13-Sp16D04	LINC00844	7.74995906796722	6.11569196195607e-14	2.5491799495336e-11	ENSG00000237949	Sp16
21	pairwise	Sp16D13-Sp16D04	GPM6B	7.70328701202906	8.45347343114379e-14	3.37681040768231e-11	ENSG00000046653	Sp16
22	pairwise	Sp16D13-Sp16D04	FTL	7.68577349722614	9.5417809238439e-14	3.65908214867566e-11	ENSG00000087086	Sp16
23	pairwise	Sp16D13-Sp16D04	OPALIN	7.66113163012743	1.13104782076338e-13	4.17052132986865e-11	ENSG00000197430	Sp16
24	pairwise	Sp16D13-Sp16D04	GSN	7.6011506552933	1.70808716615209e-13	6.06497468959261e-11	ENSG00000148180	Sp16
25	pairwise	Sp16D13-Sp16D04	SOX2-OT	7.56780030879321	2.14586017072786e-13	7.34727194884571e-11	ENSG00000242808	Sp16
26	pairwise	Sp16D13-Sp16D04	MAG	7.55528682836217	2.33721279014625e-13	7.72650311004557e-11	ENSG00000105695	Sp16
27	pairwise	Sp16D13-Sp16D04	HPCAL1	7.45103436918272	4.74219833905479e-13	1.46656307988769e-10	ENSG00000115756	Sp16
28	pairwise	Sp16D13-Sp16D04	NDRG1	7.4000062528068	6.68681023717311e-13	2.00332655449308e-10	ENSG00000104419	Sp16
29	pairwise	Sp16D13-Sp16D04	ERMN	7.3349177755276	1.03385900147541e-12	2.91517830798375e-10	ENSG00000136541	Sp16
30	pairwise	Sp16D13-Sp16D04	PAQR6	7.31255468052267	1.2000255809018e-12	3.19573479002933e-10	ENSG00000160781	Sp16
31	pairwise	Sp16D13-Sp16D04	MARCKSL1	7.21461939374168	2.29561905718298e-12	5.948135108436e-10	ENSG00000175130	Sp16
32	pairwise	Sp16D13-Sp16D04	RNASE1	7.18573929096466	2.77602338624655e-12	7.00361479051202e-10	ENSG00000129538	Sp16
33	pairwise	Sp16D13-Sp16D04	PMP22	7.086933903433	5.29477127626625e-12	1.30156339039909e-09	ENSG00000109099	Sp16
34	pairwise	Sp16D13-Sp16D04	LHPP	6.98300994451261	1.03655518744718e-11	2.48436364551404e-09	ENSG00000107902	Sp16
35	pairwise	Sp16D13-Sp16D04	MAL	6.97600638604013	1.08426275542403e-11	2.53532366737809e-09	ENSG00000172005	Sp16
36	pairwise	Sp16D13-Sp16D04	B2M	6.92247624572045	1.52757255623049e-11	3.40577630153063e-09	ENSG00000166710	Sp16
37	pairwise	Sp16D13-Sp16D04	TTYH2	6.76794539646196	4.06233701113692e-11	8.65458331683769e-09	ENSG00000141540	Sp16
38	pairwise	Sp16D13-Sp16D04	PEA15	6.7634056825994	4.17967268146617e-11	8.71098304287307e-09	ENSG00000162734	Sp16
39	pairwise	Sp16D13-Sp16D04	CLDN11	6.59085005466129	1.22007794830289e-10	2.40323839853052e-08	ENSG00000013297	Sp16
40	pairwise	Sp16D13-Sp16D04	SELENOP	6.58975493934336	1.22831627754246e-10	2.40323839853052e-08	ENSG00000250722	Sp16
41	pairwise	Sp16D13-Sp16D04	HSPA2	6.56773939819418	1.40599648762018e-10	2.64299771114014e-08	ENSG00000126803	Sp16
42	pairwise	Sp16D13-Sp16D04	SPP1	6.52962741968497	1.77497750948317e-10	3.20860896522885e-08	ENSG00000118785	Sp16
43	pairwise	Sp16D13-Sp16D04	PTMA	6.52666973202325	1.80728991470072e-10	3.20860896522885e-08	ENSG00000187514	Sp16
44	pairwise	Sp16D13-Sp16D04	PLEKHB1	6.49515440023483	2.18947095156041e-10	3.81644691138357e-08	ENSG00000021300	Sp16
45	pairwise	Sp16D13-Sp16D04	SLC44A1	6.40964558353276	3.67097697920127e-10	6.2845814820719e-08	ENSG00000070214	Sp16
46	pairwise	Sp16D13-Sp16D04	ENPP2	6.32037511953841	6.26018042747215e-10	1.01722626708772e-07	ENSG00000136960	Sp16
47	pairwise	Sp16D13-Sp16D04	CARNS1	6.23406652984994	1.04290816059373e-09	1.66639342260201e-07	ENSG00000172508	Sp16
48	pairwise	Sp16D13-Sp16D04	APLP1	6.21638127882738	1.15708756465239e-09	1.81852434136434e-07	ENSG00000105290	Sp16
49	pairwise	Sp16D13-Sp16D04	CST3	6.20494889269401	1.23731187622844e-09	1.91324338022614e-07	ENSG00000101439	Sp16
50	pairwise	Sp16D13-Sp16D04	CCN2	6.19488959236222	1.31238179209452e-09	1.99711178425558e-07	ENSG00000118523	Sp16
51	pairwise	Sp16D13-Sp16D04	MTURN	6.19005895002075	1.34999717631857e-09	2.02225358271346e-07	ENSG00000180354	Sp16
52	pairwise	Sp16D13-Sp16D04	AGT	6.12040081352606	2.02514005361663e-09	2.96416908350478e-07	ENSG00000135744	Sp16
53	pairwise	Sp16D13-Sp16D04	SEMA3B	6.02692893718954	3.46959174612718e-09	4.96462329404796e-07	ENSG00000012171	Sp16
54	pairwise	Sp16D13-Sp16D04	AQP4	6.02210123443335	3.56678263484717e-09	5.02863898827644e-07	ENSG00000171885	Sp16
55	pairwise	Sp16D13-Sp16D04	RPS27	5.99891240465021	4.07192794413159e-09	5.65761930440428e-07	ENSG00000177954	Sp16
56	pairwise	Sp16D13-Sp16D04	HTRA1	5.9600791308847	5.07846225722244e-09	6.859520342719e-07	ENSG00000166033	Sp16
57	pairwise	Sp16D13-Sp16D04	HIPK2	5.96002347082426	5.0800661764165e-09	6.859520342719e-07	ENSG00000064393	Sp16
58	pairwise	Sp16D13-Sp16D04	EEF1A1	5.93376823746521	5.89446688446028e-09	7.8486463918501e-07	ENSG00000156508	Sp16
59	pairwise	Sp16D13-Sp16D04	H3F3B	5.9236603731142	6.24085004142362e-09	8.17227534853645e-07	ENSG00000132475	Sp16
60	pairwise	Sp16D13-Sp16D04	WIPF1	5.92176426052111	6.30800433703658e-09	8.17227534853645e-07	ENSG00000115935	Sp16
61	pairwise	Sp16D13-Sp16D04	CD9	5.8985005221993	7.19158008901014e-09	9.06892393160146e-07	ENSG00000010278	Sp16
62	pairwise	Sp16D13-Sp16D04	PHLDB1	5.89623304297732	7.28389634644114e-09	9.06892393160146e-07	ENSG00000019144	Sp16
63	pairwise	Sp16D13-Sp16D04	SEPTIN4	5.87465025002978	8.22250804858678e-09	1.00648703547736e-06	ENSG00000108387	Sp16
64	pairwise	Sp16D13-Sp16D04	AQP1	5.8731110179769	8.29378072417977e-09	1.00648703547736e-06	ENSG00000240583	Sp16
65	pairwise	Sp16D13-Sp16D04	PLAAT3	5.85695339677422	9.07926522804429e-09	1.08803644676576e-06	ENSG00000176485	Sp16
66	pairwise	Sp16D13-Sp16D04	OLIG1	5.83197399932353	1.04383711467286e-08	1.20449254678714e-06	ENSG00000184221	Sp16
67	pairwise	Sp16D13-Sp16D04	SUN2	5.79035615361096	1.31553453584148e-08	1.48376818766026e-06	ENSG00000100242	Sp16
68	pairwise	Sp16D13-Sp16D04	GPR37	5.77781366775703	1.41015469820729e-08	1.57199454554806e-06	ENSG00000170775	Sp16
69	pairwise	Sp16D13-Sp16D04	MT2A	5.76105452765007	1.54699716371694e-08	1.70471974810969e-06	ENSG00000125148	Sp16
70	pairwise	Sp16D13-Sp16D04	MOG	5.75718320056383	1.58040147165766e-08	1.72173964872522e-06	ENSG00000204655	Sp16
71	pairwise	Sp16D13-Sp16D04	DBI	5.6861968128689	2.33342283765103e-08	2.48561386050672e-06	ENSG00000155368	Sp16
72	pairwise	Sp16D13-Sp16D04	QDPR	5.68298661196889	2.37468493896975e-08	2.50176972636296e-06	ENSG00000151552	Sp16
73	pairwise	Sp16D13-Sp16D04	BCAS1	5.67089351003403	2.53659864670119e-08	2.64087529272205e-06	ENSG00000064787	Sp16
74	pairwise	Sp16D13-Sp16D04	RPS12	5.66217919330197	2.65988701677059e-08	2.71280179040209e-06	ENSG00000112306	Sp16
75	pairwise	Sp16D13-Sp16D04	TTYH1	5.64818281074575	2.87021209918139e-08	2.84295980590806e-06	ENSG00000167614	Sp16
76	pairwise	Sp16D13-Sp16D04	RHOU	5.64778189449034	2.8764691892467e-08	2.84295980590806e-06	ENSG00000116574	Sp16
77	pairwise	Sp16D13-Sp16D04	FGF1	5.64195182507029	2.96897343159903e-08	2.90444370293264e-06	ENSG00000113578	Sp16
78	pairwise	Sp16D13-Sp16D04	CNTN2	5.60551846398508	3.61617740883968e-08	3.4668292818546e-06	ENSG00000184144	Sp16
79	pairwise	Sp16D13-Sp16D04	ELOVL1	5.59817484904957	3.762335464244e-08	3.57123862333735e-06	ENSG00000066322	Sp16
80	pairwise	Sp16D13-Sp16D04	ANLN	5.56506566652459	4.49584679919186e-08	4.21942478069347e-06	ENSG00000011426	Sp16
81	pairwise	Sp16D13-Sp16D04	TMEM144	5.5635224886536	4.5332299198021e-08	4.21942478069347e-06	ENSG00000164124	Sp16
82	pairwise	Sp16D13-Sp16D04	CD74	5.54499699859505	5.00629282583655e-08	4.61493551166299e-06	ENSG00000019582	Sp16
83	pairwise	Sp16D13-Sp16D04	PLLP	5.51610329046343	5.84140026952328e-08	5.23378545644109e-06	ENSG00000102934	Sp16
84	pairwise	Sp16D13-Sp16D04	MYRF	5.45364938517893	8.13506199376043e-08	7.22137401242419e-06	ENSG00000124920	Sp16
85	pairwise	Sp16D13-Sp16D04	FTH1	5.38495910879006	1.16685826501001e-07	1.01697001696827e-05	ENSG00000167996	Sp16
86	pairwise	Sp16D13-Sp16D04	IFITM3	5.33355167470587	1.52473032839532e-07	1.3051419337791e-05	ENSG00000142089	Sp16
87	pairwise	Sp16D13-Sp16D04	FOLH1	5.32138888931061	1.62384892123955e-07	1.37768492105519e-05	ENSG00000086205	Sp16
88	pairwise	Sp16D13-Sp16D04	AIF1L	5.30753349325376	1.74438416058434e-07	1.45504016613317e-05	ENSG00000126878	Sp16
89	pairwise	Sp16D13-Sp16D04	CLU	5.27201332380471	2.09439018935246e-07	1.73094127114845e-05	ENSG00000120885	Sp16
90	pairwise	Sp16D13-Sp16D04	GNG2	5.25080708953867	2.33486048150416e-07	1.91318866975901e-05	ENSG00000186469	Sp16
91	pairwise	Sp16D13-Sp16D04	IGFBP5	5.22664938993263	2.64145412485807e-07	2.12803535252221e-05	ENSG00000115461	Sp16
92	pairwise	Sp16D13-Sp16D04	DDR1	5.2129700467562	2.83200348292218e-07	2.23935452212128e-05	ENSG00000204580	Sp16
93	pairwise	Sp16D13-Sp16D04	KLK6	5.2117448759238	2.84970534785435e-07	2.23935452212128e-05	ENSG00000167755	Sp16
94	pairwise	Sp16D13-Sp16D04	KRT17	5.19650295776588	3.07909210783599e-07	2.39993951527021e-05	ENSG00000128422	Sp16
95	pairwise	Sp16D13-Sp16D04	LPAR1	5.18933737029456	3.19301872124379e-07	2.46866697423905e-05	ENSG00000198121	Sp16
96	pairwise	Sp16D13-Sp16D04	ZCCHC24	5.17781002873785	3.38491099190125e-07	2.55520800624861e-05	ENSG00000165424	Sp16
97	pairwise	Sp16D13-Sp16D04	RPL37A	5.14996459546822	3.89565638342199e-07	2.91778576155208e-05	ENSG00000197756	Sp16
98	pairwise	Sp16D13-Sp16D04	DAAM2	5.14255303201584	4.04371004529688e-07	3.00519753521405e-05	ENSG00000146122	Sp16
99	pairwise	Sp16D13-Sp16D04	S100A13	5.13493404752452	4.20158015233773e-07	3.09850376311245e-05	ENSG00000189171	Sp16
100	pairwise	Sp16D13-Sp16D04	PADI2	5.12350593187014	4.44961724829749e-07	3.2563725617884e-05	ENSG00000117115	Sp16
101	pairwise	Sp16D13-Sp16D04	LAMP2	5.10901474266833	4.78457487424766e-07	3.42311338204569e-05	ENSG00000005893	Sp16
102	pairwise	Sp16D13-Sp16D04	TSPAN15	5.07858300353957	5.56925579189843e-07	3.92591582918605e-05	ENSG00000099282	Sp16
103	pairwise	Sp16D13-Sp16D04	RPS9	5.07127931183799	5.77534284712183e-07	4.04147531936912e-05	ENSG00000170889	Sp16
104	pairwise	Sp16D13-Sp16D04	HEPACAM	5.01857822005835	7.49701655010339e-07	5.13384983327437e-05	ENSG00000165478	Sp16
105	pairwise	Sp16D13-Sp16D04	UGT8	5.01466339898291	7.64304634553052e-07	5.19672945493625e-05	ENSG00000174607	Sp16
106	pairwise	Sp16D13-Sp16D04	FAM107B	5.00238912299532	8.11893965602363e-07	5.48142778044356e-05	ENSG00000065809	Sp16
107	pairwise	Sp16D13-Sp16D04	MT1E	4.96819178266155	9.6007604054356e-07	6.39183958381327e-05	ENSG00000169715	Sp16
108	pairwise	Sp16D13-Sp16D04	SLC5A11	4.94963389380925	1.05109561268467e-06	6.94955423366066e-05	ENSG00000158865	Sp16
109	pairwise	Sp16D13-Sp16D04	NFIA	4.84183649245776	1.76896726253116e-06	0.000113819390240847	ENSG00000162599	Sp16
110	pairwise	Sp16D13-Sp16D04	CNDP1	4.83581322611351	1.82066527274895e-06	0.000116364786465628	ENSG00000150656	Sp16
111	pairwise	Sp16D13-Sp16D04	ICOSLG	4.82837834627916	1.88648998260253e-06	0.000119773373928546	ENSG00000160223	Sp16
112	pairwise	Sp16D13-Sp16D04	RPL13A	4.82202457748403	1.94455577162797e-06	0.000121379971775088	ENSG00000142541	Sp16
113	pairwise	Sp16D13-Sp16D04	RPS29	4.82146220448101	1.94977737074826e-06	0.000121379971775088	ENSG00000213741	Sp16
114	pairwise	Sp16D13-Sp16D04	FA2H	4.80109818611214	2.1482309173035e-06	0.000132871547123798	ENSG00000103089	Sp16
115	pairwise	Sp16D13-Sp16D04	AL359091.1	4.79211904008953	2.24179225736194e-06	0.000137769630585442	ENSG00000207955	Sp16
116	pairwise	Sp16D13-Sp16D04	CERS2	4.78959759860484	2.26876351531083e-06	0.000138539081664235	ENSG00000143418	Sp16
117	pairwise	Sp16D13-Sp16D04	RPL21	4.76511741889027	2.54740085344638e-06	0.000153597056490506	ENSG00000122026	Sp16
118	pairwise	Sp16D13-Sp16D04	RPL37	4.73976358712424	2.87061343318302e-06	0.000170935223502644	ENSG00000145592	Sp16
119	pairwise	Sp16D13-Sp16D04	TGFA	4.73141567413568	2.98541911206996e-06	0.000176674154490214	ENSG00000163235	Sp16
120	pairwise	Sp16D13-Sp16D04	TMEM235	4.72416901337557	3.08865205618279e-06	0.000181662007746162	ENSG00000204278	Sp16
121	pairwise	Sp16D13-Sp16D04	PREX1	4.71992845009424	3.15064583821561e-06	0.000183062070611958	ENSG00000124126	Sp16
122	pairwise	Sp16D13-Sp16D04	C1orf198	4.71306112724531	3.25358845450608e-06	0.000187904533212951	ENSG00000119280	Sp16
123	pairwise	Sp16D13-Sp16D04	GJB1	4.70710284529867	3.34551999079871e-06	0.000190913691379686	ENSG00000169562	Sp16
124	pairwise	Sp16D13-Sp16D04	CAMK2N1	4.70171412482706	3.43081195992396e-06	0.000194622451241367	ENSG00000162545	Sp16
125	pairwise	Sp16D13-Sp16D04	CA2	4.67835360100722	3.82536607056388e-06	0.000212563727473149	ENSG00000104267	Sp16
126	pairwise	Sp16D13-Sp16D04	NKX6-2	4.67776951820166	3.83576977707884e-06	0.000212563727473149	ENSG00000148826	Sp16
127	pairwise	Sp16D13-Sp16D04	PHGDH	4.65940725291475	4.17707095398064e-06	0.00023014700710237	ENSG00000092621	Sp16
128	pairwise	Sp16D13-Sp16D04	EFHD1	4.6514274814684	4.33432734677312e-06	0.000234763820754316	ENSG00000115468	Sp16
129	pairwise	Sp16D13-Sp16D04	CDC42EP1	4.65014091060974	4.36020859010206e-06	0.000234838875018587	ENSG00000128283	Sp16
130	pairwise	Sp16D13-Sp16D04	SLC12A2	4.64448886179433	4.47567821312984e-06	0.000239711324185898	ENSG00000064651	Sp16
131	pairwise	Sp16D13-Sp16D04	CYB5R2	4.6376571479061	4.61917415657358e-06	0.000245292742171965	ENSG00000166394	Sp16
132	pairwise	Sp16D13-Sp16D04	C3	4.63710038679027	4.63106147211074e-06	0.000245292742171965	ENSG00000125730	Sp16
133	pairwise	Sp16D13-Sp16D04	SIRT2	4.63365119029085	4.7053626016385e-06	0.000247858853087408	ENSG00000068903	Sp16
134	pairwise	Sp16D13-Sp16D04	SEMA3C	4.62143785562114	4.97777713732221e-06	0.00025795648332707	ENSG00000075223	Sp16
135	pairwise	Sp16D13-Sp16D04	NPY	4.61555798360387	5.11426913122952e-06	0.000262195177332072	ENSG00000122585	Sp16
136	pairwise	Sp16D13-Sp16D04	MT3	4.58004706248027	6.01825071186432e-06	0.000298948028884162	ENSG00000087250	Sp16
137	pairwise	Sp16D13-Sp16D04	S100A1	4.54893151734633	6.93479309072898e-06	0.000340942878773429	ENSG00000160678	Sp16
138	pairwise	Sp16D13-Sp16D04	RHOG	4.54367158464787	7.10241264818999e-06	0.000345638731259886	ENSG00000177105	Sp16
139	pairwise	Sp16D13-Sp16D04	HLA-B	4.53860067607293	7.2676846282894e-06	0.000351895416825305	ENSG00000234745	Sp16
140	pairwise	Sp16D13-Sp16D04	SPARC	4.52377108744517	7.77245813720619e-06	0.000369594262690622	ENSG00000113140	Sp16
141	pairwise	Sp16D13-Sp16D04	MLC1	4.51939551611219	7.92770947961097e-06	0.000374398772320347	ENSG00000100427	Sp16
142	pairwise	Sp16D13-Sp16D04	SLAIN1	4.50122060174688	8.60500733097114e-06	0.00040395285927629	ENSG00000139737	Sp16
143	pairwise	Sp16D13-Sp16D04	TYMS	4.50037653026999	8.63777366763736e-06	0.00040395285927629	ENSG00000176890	Sp16
144	pairwise	Sp16D13-Sp16D04	NPC1	4.47929341160124	9.49611406310498e-06	0.000439803118468539	ENSG00000141458	Sp16
145	pairwise	Sp16D13-Sp16D04	PMP2	4.47415988253375	9.71716776233352e-06	0.000447877342968709	ENSG00000147588	Sp16
146	pairwise	Sp16D13-Sp16D04	SNHG25	4.43589370285493	1.15274594133705e-05	0.000521291289603695	ENSG00000266402	Sp16
147	pairwise	Sp16D13-Sp16D04	PRR18	4.43290775129999	1.16815551481267e-05	0.000525779667629532	ENSG00000176381	Sp16
148	pairwise	Sp16D13-Sp16D04	PIEZO2	4.428919308038	1.18904661612269e-05	0.000530204181803173	ENSG00000154864	Sp16
149	pairwise	Sp16D13-Sp16D04	TMEM63A	4.42487672900012	1.21058611238015e-05	0.000537309678675395	ENSG00000196187	Sp16
150	pairwise	Sp16D13-Sp16D04	RPS18	4.41891071197729	1.24305778709314e-05	0.000549179493311611	ENSG00000231500	Sp16
151	pairwise	Sp16D13-Sp16D04	CA14	4.41698881901599	1.25369462896384e-05	0.000551338092104418	ENSG00000118298	Sp16
152	pairwise	Sp16D13-Sp16D04	TMEM125	4.39316341001153	1.39300939148869e-05	0.000601566713342437	ENSG00000179178	Sp16
153	pairwise	Sp16D13-Sp16D04	RPLP1	4.36889445561283	1.55008598258758e-05	0.000658513795369709	ENSG00000137818	Sp16
154	pairwise	Sp16D13-Sp16D04	PLEKHG3	4.35090317135015	1.6773211557715e-05	0.000705284119314973	ENSG00000126822	Sp16
155	pairwise	Sp16D13-Sp16D04	CMTM5	4.34581938954634	1.71504602172528e-05	0.0007148759221861	ENSG00000166091	Sp16
156	pairwise	Sp16D13-Sp16D04	RPL30	4.33669753523842	1.78477850079175e-05	0.000737528943409073	ENSG00000156482	Sp16
157	pairwise	Sp16D13-Sp16D04	SEMA4D	4.32907524019142	1.84511823184912e-05	0.000759190922263412	ENSG00000187764	Sp16
158	pairwise	Sp16D13-Sp16D04	TRIM59	4.32408275614006	1.88569129948648e-05	0.000772569337101578	ENSG00000213186	Sp16
159	pairwise	Sp16D13-Sp16D04	AC018647.1	4.29754604441976	2.11606276236603e-05	0.000859605665373014	ENSG00000227544	Sp16
160	pairwise	Sp16D13-Sp16D04	CPLX3	4.28785654828291	2.20669515940089e-05	0.00088517098297809	ENSG00000213578	Sp16
161	pairwise	Sp16D13-Sp16D04	SOX8	4.27249453947611	2.3580263767186e-05	0.000930304480395113	ENSG00000005513	Sp16
162	pairwise	Sp16D13-Sp16D04	GNAI2	4.26502598983878	2.43513048503321e-05	0.00095288146775565	ENSG00000114353	Sp16
163	pairwise	Sp16D13-Sp16D04	EVI2A	4.24185685087032	2.68993337709657e-05	0.00103985448734778	ENSG00000126860	Sp16
164	pairwise	Sp16D13-Sp16D04	PSAT1	4.22194226957372	2.9290896416113e-05	0.00111877220693735	ENSG00000135069	Sp16
165	pairwise	Sp16D13-Sp16D04	RPL28	4.20984029649957	3.08418867102154e-05	0.00115988379978542	ENSG00000108107	Sp16
166	pairwise	Sp16D13-Sp16D04	RPS6	4.20976946331409	3.08511910863964e-05	0.00115988379978542	ENSG00000137154	Sp16
167	pairwise	Sp16D13-Sp16D04	DOCK10	4.19569559837863	3.27539344019068e-05	0.00122660925434016	ENSG00000135905	Sp16
168	pairwise	Sp16D13-Sp16D04	ADD3	4.19003057082667	3.3550971504741e-05	0.00125156873080137	ENSG00000148700	Sp16
169	pairwise	Sp16D13-Sp16D04	RGCC	4.14382318989673	4.07786763795839e-05	0.00146971868590628	ENSG00000102760	Sp16
170	pairwise	Sp16D13-Sp16D04	APLNR	4.13066093021025	4.30947573850967e-05	0.00154625948628276	ENSG00000134817	Sp16
171	pairwise	Sp16D13-Sp16D04	AC092958.1	4.1299412199416	4.32249444376531e-05	0.00154625948628276	ENSG00000239922	Sp16
172	pairwise	Sp16D13-Sp16D04	DNAH17	4.12096407071324	4.48805812367793e-05	0.00159359308265557	ENSG00000187775	Sp16
173	pairwise	Sp16D13-Sp16D04	RPS16	4.11243171344709	4.65099850628809e-05	0.00164535508043483	ENSG00000105193	Sp16
174	pairwise	Sp16D13-Sp16D04	PTP4A2	4.10107551148847	4.8766111011289e-05	0.0017188261259751	ENSG00000184007	Sp16
175	pairwise	Sp16D13-Sp16D04	NDRG2	4.09040013858051	5.09815928932538e-05	0.00179033161563232	ENSG00000165795	Sp16
176	pairwise	Sp16D13-Sp16D04	RPL10	4.05960912801502	5.79203988119881e-05	0.00201189443264685	ENSG00000147403	Sp16
177	pairwise	Sp16D13-Sp16D04	GLUL	4.05626237020241	5.87264874126198e-05	0.00203253008962016	ENSG00000135821	Sp16
178	pairwise	Sp16D13-Sp16D04	RASSF2	4.05147534698051	5.9898020692448e-05	0.0020656198718651	ENSG00000101265	Sp16
179	pairwise	Sp16D13-Sp16D04	CD81	4.04668283236673	6.10931176726272e-05	0.00209178471116956	ENSG00000110651	Sp16
180	pairwise	Sp16D13-Sp16D04	VIM	4.02701292681802	6.62395854125309e-05	0.0022351938745369	ENSG00000026025	Sp16
181	pairwise	Sp16D13-Sp16D04	AHNAK	4.02624987914017	6.64472988675306e-05	0.0022351938745369	ENSG00000124942	Sp16
182	pairwise	Sp16D13-Sp16D04	ADAMTS4	4.02491302555745	6.68127029283017e-05	0.0022396272131945	ENSG00000158859	Sp16
183	pairwise	Sp16D13-Sp16D04	RPS11	4.01574324096312	6.93709984289907e-05	0.00231728140048339	ENSG00000142534	Sp16
184	pairwise	Sp16D13-Sp16D04	ISLR	4.01467175696664	6.96759297649538e-05	0.00231938589811324	ENSG00000129009	Sp16
185	pairwise	Sp16D13-Sp16D04	GPR62	4.01065094804555	7.08315868510761e-05	0.00234969696588673	ENSG00000180929	Sp16
186	pairwise	Sp16D13-Sp16D04	MALAT1	4.0090295292446	7.13027415402555e-05	0.00235717028671182	ENSG00000251562	Sp16
187	pairwise	Sp16D13-Sp16D04	CERCAM	4.00609307521338	7.21636023436975e-05	0.00236928923174325	ENSG00000167123	Sp16
188	pairwise	Sp16D13-Sp16D04	RPS15A	4.00146344208585	7.35409047343896e-05	0.00239808385608365	ENSG00000134419	Sp16
189	pairwise	Sp16D13-Sp16D04	S1PR5	3.99520593010226	7.54421788573392e-05	0.00245174294476377	ENSG00000180739	Sp16
190	pairwise	Sp16D13-Sp16D04	RPL11	3.99340863537054	7.59968296275557e-05	0.0024571827421335	ENSG00000142676	Sp16
191	pairwise	Sp16D13-Sp16D04	PDK4	3.99228177429686	7.63465533214318e-05	0.0024571827421335	ENSG00000004799	Sp16
192	pairwise	Sp16D13-Sp16D04	ITGB8	3.99217915617943	7.63784768077378e-05	0.0024571827421335	ENSG00000105855	Sp16
193	pairwise	Sp16D13-Sp16D04	CD99	3.98974041825528	7.71408812502288e-05	0.0024734101289162	ENSG00000002586	Sp16
194	pairwise	Sp16D13-Sp16D04	ANXA1	3.97162498563748	8.30343984735334e-05	0.00263592972902571	ENSG00000135046	Sp16
195	pairwise	Sp16D13-Sp16D04	ATP1A2	3.95406983714528	8.91511091467359e-05	0.00280226781439265	ENSG00000018625	Sp16
196	pairwise	Sp16D13-Sp16D04	NENF	3.94628661435973	9.1997526082416e-05	0.00288228850507229	ENSG00000117691	Sp16
197	pairwise	Sp16D13-Sp16D04	PLXNB1	3.93230479714029	9.73284124850371e-05	0.003009959646755	ENSG00000164050	Sp16
198	pairwise	Sp16D13-Sp16D04	SCD5	3.92803520686977	9.9013760882983e-05	0.00304138657362322	ENSG00000145284	Sp16
199	pairwise	Sp16D13-Sp16D04	SNORC	3.92732608290498	9.9296338535941e-05	0.00304138657362322	ENSG00000182600	Sp16
200	pairwise	Sp16D13-Sp16D04	SMOC1	3.92401862673025	0.000100624440878136	0.00307225004681111	ENSG00000198732	Sp16
201	pairwise	Sp16D13-Sp16D04	CBR1	3.92016483846703	0.000102193142115904	0.003100397637548	ENSG00000159228	Sp16
202	pairwise	Sp16D13-Sp16D04	C1orf61	3.91360570615202	0.0001049164453054	0.00316299987780777	ENSG00000125462	Sp16
203	pairwise	Sp16D13-Sp16D04	PCDH9	3.90601188595434	0.00010815515553113	0.0032504184203039	ENSG00000184226	Sp16
204	pairwise	Sp16D13-Sp16D04	GATM	3.89084386190082	0.00011490962812574	0.00343189596523821	ENSG00000171766	Sp16
205	pairwise	Sp16D13-Sp16D04	CAPN3	3.88134146254809	0.000119342466252111	0.00355321808682917	ENSG00000092529	Sp16
206	pairwise	Sp16D13-Sp16D04	TP53INP2	3.87539954861094	0.000122196042638024	0.00362691473922829	ENSG00000078804	Sp16
207	pairwise	Sp16D13-Sp16D04	ZNF536	3.87060954320635	0.000124543280639657	0.0036851741712728	ENSG00000198597	Sp16
208	pairwise	Sp16D13-Sp16D04	PIP4K2A	3.86364682812962	0.000128031365774341	0.00377672831901109	ENSG00000150867	Sp16
209	pairwise	Sp16D13-Sp16D04	RPL39	3.86157102982742	0.00012908901669669	0.00379624663518764	ENSG00000198918	Sp16
210	pairwise	Sp16D13-Sp16D04	SOX2	3.85573259788369	0.000132108257392168	0.00387315554623461	ENSG00000181449	Sp16
211	pairwise	Sp16D13-Sp16D04	PACC1	3.83943121923359	0.000140895560890239	0.00411818823858146	ENSG00000065600	Sp16
212	pairwise	Sp16D13-Sp16D04	GPIHBP1	3.83287400473762	0.000144583689933112	0.00418768530328927	ENSG00000277494	Sp16
213	pairwise	Sp16D13-Sp16D04	RPL13	3.82259691235418	0.000150548118824488	0.00433424869420529	ENSG00000167526	Sp16
214	pairwise	Sp16D13-Sp16D04	ZFHX3	3.81678948202052	0.000154020531668455	0.0044077457824044	ENSG00000140836	Sp16
215	pairwise	Sp16D13-Sp16D04	NTM-AS1	3.81340395295296	0.000156079584883554	0.00445337791749593	ENSG00000224795	Sp16
216	pairwise	Sp16D13-Sp16D04	FEZ1	3.80234335781053	0.000162989219017013	0.00463672891013682	ENSG00000149557	Sp16
217	pairwise	Sp16D13-Sp16D04	LDB3	3.78323348517852	0.000175612444324444	0.00495175442276014	ENSG00000122367	Sp16
218	pairwise	Sp16D13-Sp16D04	FAM107A	3.77555107712231	0.000180942567506954	0.00505742389122206	ENSG00000168309	Sp16
219	pairwise	Sp16D13-Sp16D04	SPOCK3	3.77289996812729	0.00018281708486015	0.00509496335044843	ENSG00000196104	Sp16
220	pairwise	Sp16D13-Sp16D04	RAB40B	3.76939754264395	0.000185321637339026	0.00513898198540779	ENSG00000141542	Sp16
221	pairwise	Sp16D13-Sp16D04	AMER2	3.76919337260551	0.000185468631162104	0.00513898198540779	ENSG00000165566	Sp16
222	pairwise	Sp16D13-Sp16D04	FAXDC2	3.76827915847128	0.000186128176413032	0.00514239431490413	ENSG00000170271	Sp16
223	pairwise	Sp16D13-Sp16D04	CHST6	3.76740574269679	0.000186760353954089	0.00514503308436164	ENSG00000183196	Sp16
224	pairwise	Sp16D13-Sp16D04	LDLRAP1	3.75237706374275	0.000197960396038276	0.00542241804805415	ENSG00000157978	Sp16
225	pairwise	Sp16D13-Sp16D04	ABCA2	3.74869104461545	0.000200802504033514	0.00548459716857351	ENSG00000107331	Sp16
226	pairwise	Sp16D13-Sp16D04	RFTN2	3.74713750373796	0.00020201184691896	0.00550195334207974	ENSG00000162944	Sp16
227	pairwise	Sp16D13-Sp16D04	NINJ2	3.74500448522102	0.000203683466947634	0.00553176599894325	ENSG00000171840	Sp16
228	pairwise	Sp16D13-Sp16D04	CD44	3.73961561325372	0.000207964919500796	0.00563208950071789	ENSG00000026508	Sp16
229	pairwise	Sp16D13-Sp16D04	SALL1	3.73534813158445	0.00021141545190564	0.00570940827442077	ENSG00000103449	Sp16
230	pairwise	Sp16D13-Sp16D04	RBP7	3.72566503871579	0.000219445955333342	0.00590539963343414	ENSG00000162444	Sp16
231	pairwise	Sp16D13-Sp16D04	PRR5L	3.71930300937507	0.000224877674299648	0.00600529878415243	ENSG00000135362	Sp16
232	pairwise	Sp16D13-Sp16D04	SEPTIN2	3.7140362340367	0.000229469839572159	0.0061109093110508	ENSG00000168385	Sp16
233	pairwise	Sp16D13-Sp16D04	MYO10	3.71067224840988	0.000232448998251052	0.0061560457078255	ENSG00000145555	Sp16
234	pairwise	Sp16D13-Sp16D04	RPL27A	3.69793216381087	0.000244065031117754	0.00642816333331292	ENSG00000166441	Sp16
235	pairwise	Sp16D13-Sp16D04	RASGRP3	3.69386803023994	0.00024788408324247	0.006510862208344	ENSG00000152689	Sp16
236	pairwise	Sp16D13-Sp16D04	CYP27A1	3.69275406728683	0.000248940648948703	0.00652074863789949	ENSG00000135929	Sp16
237	pairwise	Sp16D13-Sp16D04	ADIRF	3.68823992866097	0.000253265732219726	0.00661596341904771	ENSG00000148671	Sp16
238	pairwise	Sp16D13-Sp16D04	COL9A2	3.6827015556979	0.000258668753423894	0.0067387427692252	ENSG00000049089	Sp16
239	pairwise	Sp16D13-Sp16D04	RPL26	3.65642747870311	0.000285810914418729	0.00734603012475163	ENSG00000161970	Sp16
240	pairwise	Sp16D13-Sp16D04	ETNPPL	3.64796813310925	0.000295104795297873	0.00754680080266003	ENSG00000164089	Sp16
241	pairwise	Sp16D13-Sp16D04	RPS15	3.64788578116579	0.000295196651819913	0.00754680080266003	ENSG00000115268	Sp16
242	pairwise	Sp16D13-Sp16D04	C21orf91	3.63243868039447	0.000312909878925001	0.00795720692109809	ENSG00000154642	Sp16
243	pairwise	Sp16D13-Sp16D04	TUBA1A	3.62782045143414	0.000318396482801533	0.0080540028512356	ENSG00000167552	Sp16
244	pairwise	Sp16D13-Sp16D04	LGALS3BP	3.62219893840005	0.000325196951047297	0.00820437676234326	ENSG00000108679	Sp16
245	pairwise	Sp16D13-Sp16D04	RDX	3.62075772951201	0.000326962250386652	0.00820572537815925	ENSG00000137710	Sp16
246	pairwise	Sp16D13-Sp16D04	PTN	3.619066177497	0.000329045666004959	0.00823645117490743	ENSG00000105894	Sp16
247	pairwise	Sp16D13-Sp16D04	TMBIM1	3.61833820395817	0.000329946112251035	0.0082374827556007	ENSG00000135926	Sp16
248	pairwise	Sp16D13-Sp16D04	GLDN	3.61355858417734	0.000335915833075245	0.00834307018573154	ENSG00000186417	Sp16
249	pairwise	Sp16D13-Sp16D04	PLEKHH1	3.5930324437915	0.00036272433591139	0.00889370385775573	ENSG00000054690	Sp16
250	pairwise	Sp16D13-Sp16D04	LIPE	3.59052410976907	0.000366134674749261	0.00895442124189072	ENSG00000079435	Sp16
251	pairwise	Sp16D13-Sp16D04	SHTN1	3.58839186424097	0.000369057310867406	0.00898008233321275	ENSG00000187164	Sp16
252	pairwise	Sp16D13-Sp16D04	TJP2	3.58613114055021	0.000372179942526107	0.00903313698480452	ENSG00000119139	Sp16
253	pairwise	Sp16D13-Sp16D04	BBX	3.58120318399775	0.000379072784583337	0.00915408258388023	ENSG00000114439	Sp16
254	pairwise	Sp16D13-Sp16D04	METRN	3.57704179395843	0.00038498645915478	0.00922716295979219	ENSG00000103260	Sp16
255	pairwise	Sp16D13-Sp16D04	BST2	3.57547815875219	0.000387230786837437	0.00925780936012596	ENSG00000130303	Sp16
256	pairwise	Sp16D13-Sp16D04	AL627171.2	3.57447612630795	0.000388675474342451	0.0092692332649778	ENSG00000282885	Sp16
257	pairwise	Sp16D13-Sp16D04	UNC5B	3.56498213730211	0.000402616509878237	0.00955416950545212	ENSG00000107731	Sp16
258	pairwise	Sp16D13-Sp16D04	EFNA1	3.56381550289955	0.000404361578179639	0.009555997738875	ENSG00000169242	Sp16
259	pairwise	Sp16D13-Sp16D04	MT-ND2	3.557829191398	0.00041342805106751	0.00973841455917498	ENSG00000198763	Sp16
260	pairwise	Sp16D13-Sp16D04	ERBB3	3.552041488859	0.000422374549662101	0.00992476668532001	ENSG00000065361	Sp16
261	pairwise	Sp16D13-Sp16D04	LITAF	3.54861151682298	0.000427761789247487	0.0100023226183309	ENSG00000189067	Sp16
262	pairwise	Sp16D13-Sp16D04	RPS2	3.547796059697	0.000429052012931781	0.0100080818685571	ENSG00000140988	Sp16
263	pairwise	Sp16D13-Sp16D04	GNG7	3.54294665996767	0.000436800388849693	0.0101576484874115	ENSG00000176533	Sp16
264	pairwise	Sp16D13-Sp16D04	PON2	3.54246130493358	0.000437583063033373	0.0101576484874115	ENSG00000105854	Sp16
265	pairwise	Sp16D13-Sp16D04	SLC31A2	3.53566327053406	0.00044868439582379	0.010365150127139	ENSG00000136867	Sp16
266	pairwise	Sp16D13-Sp16D04	ZEB2	3.5288725160877	0.000460036713193872	0.0105764315812702	ENSG00000169554	Sp16
267	pairwise	Sp16D13-Sp16D04	DPYSL3	3.52650330291237	0.00046406027633457	0.0106434111703816	ENSG00000113657	Sp16
268	pairwise	Sp16D13-Sp16D04	SORBS2	3.52313709939979	0.000469833678741986	0.0107501085396168	ENSG00000154556	Sp16
269	pairwise	Sp16D13-Sp16D04	ABCA8	3.51827616689624	0.000478289433295513	0.0108915933420524	ENSG00000141338	Sp16
270	pairwise	Sp16D13-Sp16D04	APOC2	3.5151421595236	0.000483816430092017	0.0109913462447682	ENSG00000234906	Sp16
271	pairwise	Sp16D13-Sp16D04	AIF1	3.50910623962237	0.000494629895967862	0.011184001916613	ENSG00000204472	Sp16
272	pairwise	Sp16D13-Sp16D04	GJC2	3.50326559569909	0.000505308421920891	0.0113931417714752	ENSG00000198835	Sp16
273	pairwise	Sp16D13-Sp16D04	GALNT6	3.50124453423935	0.000509053503001284	0.0114292644807337	ENSG00000139629	Sp16
274	pairwise	Sp16D13-Sp16D04	VAMP3	3.49821432745895	0.00051471722646869	0.0115294253508302	ENSG00000049245	Sp16
275	pairwise	Sp16D13-Sp16D04	RPS23	3.48742362552185	0.000535368156715013	0.0119286312170458	ENSG00000186468	Sp16
276	pairwise	Sp16D13-Sp16D04	AL358216.1	3.48632360740776	0.000537516291411681	0.0119286312170458	ENSG00000225140	Sp16
277	pairwise	Sp16D13-Sp16D04	CRB2	3.47895971374379	0.000552105455358082	0.0122240993083555	ENSG00000148204	Sp16
278	pairwise	Sp16D13-Sp16D04	BOK	3.47624601545011	0.000557574467232872	0.0123167428971464	ENSG00000176720	Sp16
279	pairwise	Sp16D13-Sp16D04	ITGAV	3.47338902937773	0.000563386930810323	0.0124165298981116	ENSG00000138448	Sp16
280	pairwise	Sp16D13-Sp16D04	ARHGDIB	3.46339832988859	0.00058416093454468	0.0128145004725993	ENSG00000111348	Sp16
281	pairwise	Sp16D13-Sp16D04	RPL35	3.46234145889763	0.000586399883505881	0.0128145004725993	ENSG00000136942	Sp16
282	pairwise	Sp16D13-Sp16D04	COL4A5	3.46215720433666	0.000586791040729227	0.0128145004725993	ENSG00000188153	Sp16
283	pairwise	Sp16D13-Sp16D04	CLIC4	3.4601619357063	0.000591042468669154	0.0128780094252981	ENSG00000169504	Sp16
284	pairwise	Sp16D13-Sp16D04	FAM171B	3.45900188904194	0.000593527450983626	0.0128905713884351	ENSG00000144369	Sp16
285	pairwise	Sp16D13-Sp16D04	JAM3	3.45863836163757	0.000594308183340806	0.0128905713884351	ENSG00000166086	Sp16
286	pairwise	Sp16D13-Sp16D04	MAP6D1	3.45555350962524	0.000600972097046477	0.0130039443561129	ENSG00000180834	Sp16
287	pairwise	Sp16D13-Sp16D04	SLC45A3	3.45218571970882	0.00060832684846297	0.0131056842611562	ENSG00000158715	Sp16
288	pairwise	Sp16D13-Sp16D04	EDIL3	3.44925526011179	0.000614794828918414	0.013215331894262	ENSG00000164176	Sp16
289	pairwise	Sp16D13-Sp16D04	FMNL2	3.44621036615115	0.000621583357980426	0.0133313638768643	ENSG00000157827	Sp16
290	pairwise	Sp16D13-Sp16D04	RPLP2	3.44429668714121	0.000625885607135916	0.0133341451458045	ENSG00000177600	Sp16
291	pairwise	Sp16D13-Sp16D04	CDK2AP1	3.43563417476954	0.000645710239500419	0.0137259957119524	ENSG00000111328	Sp16
292	pairwise	Sp16D13-Sp16D04	MID1IP1	3.43089355278173	0.000656805969303525	0.0139309708577719	ENSG00000165175	Sp16
293	pairwise	Sp16D13-Sp16D04	RPL4	3.42795082136241	0.000663782838829448	0.0140478721321367	ENSG00000174444	Sp16
294	pairwise	Sp16D13-Sp16D04	ARRDC2	3.4246293083947	0.000671740787608777	0.014184975618514	ENSG00000105643	Sp16
295	pairwise	Sp16D13-Sp16D04	EFS	3.42249001295145	0.000676913306889402	0.0142627865343927	ENSG00000100842	Sp16
296	pairwise	Sp16D13-Sp16D04	SORT1	3.41952042953936	0.000684154941876506	0.0143522832117507	ENSG00000134243	Sp16
297	pairwise	Sp16D13-Sp16D04	ST18	3.4172050765811	0.000689851226463368	0.0144401827687867	ENSG00000147488	Sp16
298	pairwise	Sp16D13-Sp16D04	TP53TG5	3.40608366944926	0.000717834027463066	0.0149605974375835	ENSG00000124251	Sp16
299	pairwise	Sp16D13-Sp16D04	PXK	3.39316606201274	0.000751663292235227	0.0155978268022925	ENSG00000168297	Sp16
300	pairwise	Sp16D13-Sp16D04	TYMSOS	3.39008924847852	0.000759937160853159	0.0157354590952467	ENSG00000176912	Sp16
301	pairwise	Sp16D13-Sp16D04	TMEM123	3.37912022957766	0.000790129421021662	0.0162902596974939	ENSG00000152558	Sp16
302	pairwise	Sp16D13-Sp16D04	FRMD4B	3.3745764546312	0.000802960365994716	0.0164838994192534	ENSG00000114541	Sp16
303	pairwise	Sp16D13-Sp16D04	DOCK5	3.37112268041934	0.000812842797110034	0.0165802636082849	ENSG00000147459	Sp16
304	pairwise	Sp16D13-Sp16D04	PLPP2	3.35402014352634	0.000863469291093952	0.0174506901366653	ENSG00000141934	Sp16
305	pairwise	Sp16D13-Sp16D04	YWHAQ	3.35364353401755	0.000864616440483575	0.0174506901366653	ENSG00000134308	Sp16
306	pairwise	Sp16D13-Sp16D04	DDN	3.34956430135437	0.000877132927143599	0.0176290846384186	ENSG00000181418	Sp16
307	pairwise	Sp16D13-Sp16D04	RNF130	3.34352198010676	0.000895982862787927	0.0178092734458992	ENSG00000113269	Sp16
308	pairwise	Sp16D13-Sp16D04	RPL32	3.34312192796354	0.000897244088283018	0.0178092734458992	ENSG00000144713	Sp16
309	pairwise	Sp16D13-Sp16D04	HAPLN2	3.34129585258177	0.000903022065380994	0.0178869267372058	ENSG00000132702	Sp16
310	pairwise	Sp16D13-Sp16D04	RPS8	3.33790343226701	0.000913848141060341	0.0180640456254546	ENSG00000142937	Sp16
311	pairwise	Sp16D13-Sp16D04	PAQR8	3.33690704004718	0.000917050735048331	0.0180900522570131	ENSG00000170915	Sp16
312	pairwise	Sp16D13-Sp16D04	RPL34	3.33480120514382	0.000923853649728988	0.0181868273920982	ENSG00000109475	Sp16
313	pairwise	Sp16D13-Sp16D04	HLA-DRA	3.33090170134249	0.00093657505681693	0.0183994776018523	ENSG00000204287	Sp16
314	pairwise	Sp16D13-Sp16D04	C1orf122	3.31287430798285	0.000997530317792026	0.019474344765869	ENSG00000197982	Sp16
315	pairwise	Sp16D13-Sp16D04	SLCO1A2	3.30411462416428	0.00102846111429023	0.0198787433522187	ENSG00000084453	Sp16
316	pairwise	Sp16D13-Sp16D04	ZFP36L2	3.29195855550543	0.00107286180022617	0.0206122767109584	ENSG00000152518	Sp16
317	pairwise	Sp16D13-Sp16D04	MAP7	3.28860639486841	0.00108541502407014	0.0207702072570068	ENSG00000135525	Sp16
318	pairwise	Sp16D13-Sp16D04	PDE6B	3.28156106857803	0.00111224397945515	0.0211989722287009	ENSG00000133256	Sp16
319	pairwise	Sp16D13-Sp16D04	MAGT1	3.27192529209765	0.00114993434589735	0.0217873924389682	ENSG00000102158	Sp16
320	pairwise	Sp16D13-Sp16D04	KCNN3	3.26703928397531	0.0011694953406233	0.0220707713199913	ENSG00000143603	Sp16
321	pairwise	Sp16D13-Sp16D04	UBA52	3.26402960154636	0.00118169759488471	0.022213597729725	ENSG00000221983	Sp16
322	pairwise	Sp16D13-Sp16D04	SERPINE2	3.25395270585281	0.00122341708327247	0.0229080069869789	ENSG00000135919	Sp16
323	pairwise	Sp16D13-Sp16D04	ITM2C	3.24971056809243	0.00124138489935136	0.0231540020040496	ENSG00000135916	Sp16
324	pairwise	Sp16D13-Sp16D04	RPS21	3.24773376756576	0.00124984098920616	0.0232461512237611	ENSG00000171858	Sp16
325	pairwise	Sp16D13-Sp16D04	GJA1	3.240293313721	0.00128214946575229	0.0236628730360218	ENSG00000152661	Sp16
326	pairwise	Sp16D13-Sp16D04	TMSB4X	3.23369701152015	0.00131143748732628	0.0240857302509521	ENSG00000205542	Sp16
327	pairwise	Sp16D13-Sp16D04	RPL12	3.23005271530057	0.00132788285500436	0.0243411337111411	ENSG00000197958	Sp16
328	pairwise	Sp16D13-Sp16D04	MOSPD2	3.22655215596639	0.00134385916440854	0.0245401482079708	ENSG00000130150	Sp16
329	pairwise	Sp16D13-Sp16D04	IGFBP7	3.21955112268695	0.00137634645284035	0.0248962895158121	ENSG00000163453	Sp16
330	pairwise	Sp16D13-Sp16D04	CDH24	3.21564223262297	0.00139479974628992	0.0251825709372531	ENSG00000139880	Sp16
331	pairwise	Sp16D13-Sp16D04	RPS14	3.21251774072192	0.00140971433387899	0.0254040062385299	ENSG00000164587	Sp16
332	pairwise	Sp16D13-Sp16D04	MTUS1	3.20713331964934	0.00143576321916711	0.0257765205658335	ENSG00000129422	Sp16
333	pairwise	Sp16D13-Sp16D04	NEAT1	3.19785474226064	0.0014816982953377	0.0265019432041092	ENSG00000245532	Sp16
334	pairwise	Sp16D13-Sp16D04	PLIN3	3.19645173492886	0.00148876119592907	0.0265786845165214	ENSG00000105355	Sp16
335	pairwise	Sp16D13-Sp16D04	SYNGR2	3.19254356509798	0.00150859979803396	0.0268329244225447	ENSG00000108639	Sp16
336	pairwise	Sp16D13-Sp16D04	CNTNAP4	3.18903012328284	0.00152664296923614	0.0271035669371608	ENSG00000152910	Sp16
337	pairwise	Sp16D13-Sp16D04	RPL19	3.18654750882776	0.00153951237766949	0.0272269984319316	ENSG00000108298	Sp16
338	pairwise	Sp16D13-Sp16D04	THBS2	3.18604770098648	0.00154211538004995	0.0272269984319316	ENSG00000186340	Sp16
339	pairwise	Sp16D13-Sp16D04	RPL7	3.18472289032511	0.00154903469097803	0.027298888938247	ENSG00000147604	Sp16
340	pairwise	Sp16D13-Sp16D04	TMEM98	3.17515790614524	0.00159984887766832	0.0281426627343233	ENSG00000006042	Sp16
341	pairwise	Sp16D13-Sp16D04	TPPP3	3.17123091828263	0.00162115339789551	0.0284131583649437	ENSG00000159713	Sp16
342	pairwise	Sp16D13-Sp16D04	RASL12	3.16662930400016	0.001646451094746	0.0286582747528774	ENSG00000103710	Sp16
343	pairwise	Sp16D13-Sp16D04	METTL7A	3.16651285143047	0.00164709600384223	0.0286582747528774	ENSG00000185432	Sp16
344	pairwise	Sp16D13-Sp16D04	TJP1	3.16584677340665	0.00165078919799789	0.0286705000746482	ENSG00000104067	Sp16
345	pairwise	Sp16D13-Sp16D04	EHD2	3.16391150458088	0.00166156307706777	0.0288054343939398	ENSG00000024422	Sp16
346	pairwise	Sp16D13-Sp16D04	VWA1	3.1632788887244	0.00166509898017827	0.0288146280197997	ENSG00000179403	Sp16
347	pairwise	Sp16D13-Sp16D04	SEMA3E	3.15801084728977	0.00169481472019859	0.0292760157162953	ENSG00000170381	Sp16
348	pairwise	Sp16D13-Sp16D04	FGFR2	3.15072963961408	0.00173669234881291	0.0298916868008427	ENSG00000066468	Sp16
349	pairwise	Sp16D13-Sp16D04	SGK1	3.14798543587447	0.00175272173409879	0.0300332984234364	ENSG00000118515	Sp16
350	pairwise	Sp16D13-Sp16D04	RPLP0	3.14218555581176	0.00178704986835139	0.0304847812951686	ENSG00000089157	Sp16
351	pairwise	Sp16D13-Sp16D04	ERBIN	3.13967259014941	0.0018021151756313	0.0306871726266026	ENSG00000112851	Sp16
352	pairwise	Sp16D13-Sp16D04	CDC42EP2	3.12965760890569	0.00186332607640223	0.0314501885465989	ENSG00000149798	Sp16
353	pairwise	Sp16D13-Sp16D04	RPS28	3.11471759615854	0.00195820692052499	0.0328779855465378	ENSG00000233927	Sp16
354	pairwise	Sp16D13-Sp16D04	MEIS2	3.10950640600758	0.00199233541592636	0.0333925168400104	ENSG00000134138	Sp16
355	pairwise	Sp16D13-Sp16D04	TMCC3	3.10284853387903	0.00203673523767171	0.0339753388386349	ENSG00000057704	Sp16
356	pairwise	Sp16D13-Sp16D04	RPL35A	3.09759240402353	0.00207242861204788	0.0343986757916487	ENSG00000182899	Sp16
357	pairwise	Sp16D13-Sp16D04	FOXN2	3.09027065632265	0.00212310920732496	0.0350331290372192	ENSG00000170802	Sp16
358	pairwise	Sp16D13-Sp16D04	SOX10	3.08899639720745	0.00213204516455488	0.0350894082948375	ENSG00000100146	Sp16
359	pairwise	Sp16D13-Sp16D04	GPR37L1	3.08874103387401	0.00213384009970692	0.0350894082948375	ENSG00000170075	Sp16
360	pairwise	Sp16D13-Sp16D04	MYO1D	3.08803500527553	0.00213880997456032	0.0351109096337497	ENSG00000176658	Sp16
361	pairwise	Sp16D13-Sp16D04	ADARB2	3.08719580080182	0.00214473115081678	0.0351479274237273	ENSG00000185736	Sp16
362	pairwise	Sp16D13-Sp16D04	SYNJ2	3.08547511207988	0.00215691900150921	0.0352873420946567	ENSG00000078269	Sp16
363	pairwise	Sp16D13-Sp16D04	CTNNA3	3.08381118108966	0.00216876539004521	0.0353810868512891	ENSG00000183230	Sp16
364	pairwise	Sp16D13-Sp16D04	SNX22	3.08363402817653	0.00217003015213915	0.0353810868512891	ENSG00000157734	Sp16
365	pairwise	Sp16D13-Sp16D04	PTTG1IP	3.08274369645372	0.00217639684773293	0.0354246461446784	ENSG00000183255	Sp16
366	pairwise	Sp16D13-Sp16D04	RPL36A	3.08082582561077	0.00219016980184201	0.0355884032038294	ENSG00000241343	Sp16
367	pairwise	Sp16D13-Sp16D04	OLIG2	3.0766999717567	0.00222007121709054	0.0358313514448603	ENSG00000205927	Sp16
368	pairwise	Sp16D13-Sp16D04	HLA-DRB1	3.0747446189705	0.00223437299715891	0.0360015696197688	ENSG00000196126	Sp16
369	pairwise	Sp16D13-Sp16D04	TLE4	3.0730954257702	0.00224650127099457	0.0361362545050755	ENSG00000106829	Sp16
370	pairwise	Sp16D13-Sp16D04	ACSS1	3.07013134507651	0.00226845156160124	0.0363065861787498	ENSG00000154930	Sp16
371	pairwise	Sp16D13-Sp16D04	THRA	3.0694492373566	0.00227353068617663	0.036310348604083	ENSG00000126351	Sp16
372	pairwise	Sp16D13-Sp16D04	NKAIN4	3.06908307074727	0.00227626155325481	0.036310348604083	ENSG00000101198	Sp16
373	pairwise	Sp16D13-Sp16D04	PDE8A	3.06395429375312	0.00231483011471585	0.0368642463617623	ENSG00000073417	Sp16
374	pairwise	Sp16D13-Sp16D04	EGLN3	3.05745025511792	0.00236460420051657	0.0375944618082129	ENSG00000129521	Sp16
375	pairwise	Sp16D13-Sp16D04	HMGN2	3.0383030758128	0.00251689641892988	0.0395565343742307	ENSG00000198830	Sp16
376	pairwise	Sp16D13-Sp16D04	MT-ND4	3.03372122054396	0.00255464999143649	0.0400841726152236	ENSG00000198886	Sp16
377	pairwise	Sp16D13-Sp16D04	PLD1	3.02957868570878	0.0025892302035309	0.0404453672390629	ENSG00000075651	Sp16
378	pairwise	Sp16D13-Sp16D04	PPP1R1A	3.02894653055925	0.00259454478481524	0.0404453672390629	ENSG00000135447	Sp16
379	pairwise	Sp16D13-Sp16D04	ATF3	3.02570781559029	0.0026219302364806	0.0408059174953563	ENSG00000162772	Sp16
380	pairwise	Sp16D13-Sp16D04	SEPTIN10	3.01900462155297	0.00267945419322467	0.0416335937608507	ENSG00000186522	Sp16
381	pairwise	Sp16D13-Sp16D04	PABPC1	3.01677929928777	0.00269880533291643	0.0418071783531976	ENSG00000070756	Sp16
382	pairwise	Sp16D13-Sp16D04	ELOVL5	3.01630931328442	0.00270290862835893	0.0418071783531976	ENSG00000012660	Sp16
383	pairwise	Sp16D13-Sp16D04	FBXL7	3.01621780678536	0.00270370820684077	0.0418071783531976	ENSG00000183580	Sp16
384	pairwise	Sp16D13-Sp16D04	SHB	3.01305629822349	0.00273146681193042	0.0421514266815822	ENSG00000107338	Sp16
385	pairwise	Sp16D13-Sp16D04	ASPA	3.01268267266659	0.00273476451402359	0.0421514266815822	ENSG00000108381	Sp16
386	pairwise	Sp16D13-Sp16D04	ITPKB	3.01152014123151	0.00274504863118755	0.0422420244417255	ENSG00000143772	Sp16
387	pairwise	Sp16D13-Sp16D04	CD63	3.01009376070844	0.00275771526352082	0.0423689362682277	ENSG00000135404	Sp16
388	pairwise	Sp16D13-Sp16D04	DDIT4	3.00404778874456	0.00281200201293328	0.0431338612767862	ENSG00000168209	Sp16
389	pairwise	Sp16D13-Sp16D04	KIAA0930	3.00341868430432	0.00281770662049396	0.0431523216783956	ENSG00000100364	Sp16
390	pairwise	Sp16D13-Sp16D04	TST	3.00066455107295	0.00284280563920202	0.0434101792304537	ENSG00000128311	Sp16
391	pairwise	Sp16D13-Sp16D04	LIX1	3.00057775681309	0.00284359993290131	0.0434101792304537	ENSG00000145721	Sp16
392	pairwise	Sp16D13-Sp16D04	LAMP1	2.99796177724365	0.00286763556541197	0.0437075074174954	ENSG00000185896	Sp16
393	pairwise	Sp16D13-Sp16D04	OLMALINC	2.99443230161098	0.00290035933322034	0.0441194215454447	ENSG00000235823	Sp16
394	pairwise	Sp16D13-Sp16D04	GLTP	2.99344130137623	0.00290960875221819	0.0441194215454447	ENSG00000139433	Sp16
395	pairwise	Sp16D13-Sp16D04	DYNC1I2	2.99307129036847	0.00291306913927887	0.0441194215454447	ENSG00000077380	Sp16
396	pairwise	Sp16D13-Sp16D04	HIST2H2BE	2.98145669935023	0.00302362470521654	0.0454050714145586	ENSG00000184678	Sp16
397	pairwise	Sp16D13-Sp16D04	TPT1	2.98117292624345	0.00302637327984802	0.0454050714145586	ENSG00000133112	Sp16
398	pairwise	Sp16D13-Sp16D04	PCBP4	2.97947923390399	0.00304282568104585	0.0455805778190415	ENSG00000090097	Sp16
399	pairwise	Sp16D13-Sp16D04	LAPTM5	2.97813271756022	0.00305596399637168	0.0457059700986198	ENSG00000162511	Sp16
400	pairwise	Sp16D13-Sp16D04	HLA-E	2.9766619314505	0.00307037414448301	0.0458499640547642	ENSG00000204592	Sp16
401	pairwise	Sp16D13-Sp16D04	SLC48A1	2.96978753684634	0.00313855452731995	0.0467225500829446	ENSG00000211584	Sp16
402	pairwise	Sp16D13-Sp16D04	CAVIN1	2.9593827389628	0.00324438673559858	0.048074089079109	ENSG00000177469	Sp16
403	pairwise	Sp16D13-Sp16D04	TXNIP	2.95172529191026	0.0033243472947674	0.0491117150592797	ENSG00000265972	Sp16
9341	pairwise	Sp16D13-Sp16D04	USP22	-2.94685423874493	0.00337614465734497	0.0497955366614864	ENSG00000124422	Sp16
9342	pairwise	Sp16D13-Sp16D04	ZMAT4	-2.95169579942305	0.00332465871215943	0.0491117150592797	ENSG00000165061	Sp16
9343	pairwise	Sp16D13-Sp16D04	EIF5A2	-2.96023906876508	0.00323555494197994	0.0480174384346157	ENSG00000163577	Sp16
9344	pairwise	Sp16D13-Sp16D04	HPRT1	-2.96222387644146	0.00321516898986633	0.0477888761330985	ENSG00000165704	Sp16
9345	pairwise	Sp16D13-Sp16D04	CALY	-2.9718960577543	0.00311749636319907	0.0464812404883195	ENSG00000130643	Sp16
9346	pairwise	Sp16D13-Sp16D04	NCALD	-2.98812386849309	0.00295970150961223	0.0445442046666443	ENSG00000104490	Sp16
9347	pairwise	Sp16D13-Sp16D04	CFAP36	-2.98851063206132	0.00295603155800268	0.0445442046666443	ENSG00000163001	Sp16
9348	pairwise	Sp16D13-Sp16D04	STMN3	-2.98991623959284	0.00294272897853091	0.044428256247521	ENSG00000197457	Sp16
9349	pairwise	Sp16D13-Sp16D04	ATF4	-2.99229418274185	0.002920349014564	0.0441599148306389	ENSG00000128272	Sp16
9350	pairwise	Sp16D13-Sp16D04	HSPA4L	-2.99398201040232	0.00290455874614551	0.0441194215454447	ENSG00000164070	Sp16
9351	pairwise	Sp16D13-Sp16D04	LRRK1	-3.02910555042137	0.00259320695030785	0.0404453672390629	ENSG00000154237	Sp16
9352	pairwise	Sp16D13-Sp16D04	PNMA8A	-3.03221300512849	0.00256719060939402	0.0402151247912752	ENSG00000182013	Sp16
9353	pairwise	Sp16D13-Sp16D04	GABBR2	-3.04031111656248	0.00250051251351752	0.0393635689114818	ENSG00000136928	Sp16
9354	pairwise	Sp16D13-Sp16D04	GALNT17	-3.0420131757646	0.00248670187294149	0.0392105441708718	ENSG00000185274	Sp16
9355	pairwise	Sp16D13-Sp16D04	SPEF1	-3.04352243401934	0.00247451424149085	0.0390826491485548	ENSG00000101222	Sp16
9356	pairwise	Sp16D13-Sp16D04	LIN7B	-3.04567983086042	0.0024571879295426	0.0388730374266088	ENSG00000104863	Sp16
9357	pairwise	Sp16D13-Sp16D04	YARS	-3.04876939253817	0.00243256920753568	0.0385471751944539	ENSG00000134684	Sp16
9358	pairwise	Sp16D13-Sp16D04	VOPP1	-3.04937595418839	0.00242776258806571	0.0385347018738178	ENSG00000154978	Sp16
9359	pairwise	Sp16D13-Sp16D04	HINT1	-3.07105496234401	0.00226159072580495	0.0362573081744015	ENSG00000169567	Sp16
9360	pairwise	Sp16D13-Sp16D04	MPP7	-3.07137643214733	0.0022592072544194	0.0362573081744015	ENSG00000150054	Sp16
9361	pairwise	Sp16D13-Sp16D04	ATP5MC1	-3.07723773256822	0.00221615272770941	0.0358284252960373	ENSG00000159199	Sp16
9362	pairwise	Sp16D13-Sp16D04	FAM241B	-3.07762068548972	0.00221336615135879	0.0358284252960373	ENSG00000171224	Sp16
9363	pairwise	Sp16D13-Sp16D04	MTCH1	-3.07765484426769	0.00221311774984933	0.0358284252960373	ENSG00000137409	Sp16
9364	pairwise	Sp16D13-Sp16D04	EIF4A2	-3.09242062219441	0.00210811028954603	0.0348456092170307	ENSG00000156976	Sp16
9365	pairwise	Sp16D13-Sp16D04	IFITM10	-3.0947460132881	0.00209199734517995	0.0346389957655271	ENSG00000244242	Sp16
9366	pairwise	Sp16D13-Sp16D04	STAC2	-3.09737820415344	0.00207389533822603	0.0343986757916487	ENSG00000141750	Sp16
9367	pairwise	Sp16D13-Sp16D04	SHD	-3.09864984333483	0.00206520181319745	0.034373419762368	ENSG00000105251	Sp16
9368	pairwise	Sp16D13-Sp16D04	SNCA	-3.10269931903854	0.00203774067301712	0.0339753388386349	ENSG00000145335	Sp16
9369	pairwise	Sp16D13-Sp16D04	AC138647.1	-3.1076683599158	0.00200450300963443	0.0335378191158208	ENSG00000226490	Sp16
9370	pairwise	Sp16D13-Sp16D04	RASGRP2	-3.11828654837898	0.0019351451375144	0.0325477832164044	ENSG00000068831	Sp16
9371	pairwise	Sp16D13-Sp16D04	CAPNS1	-3.12535393670103	0.00189021386495926	0.0318479443292873	ENSG00000126247	Sp16
9372	pairwise	Sp16D13-Sp16D04	LMO4	-3.13106208345265	0.00185462801097928	0.0313585868452529	ENSG00000143013	Sp16
9373	pairwise	Sp16D13-Sp16D04	CPNE7	-3.13242569733418	0.00184621882369907	0.0312715545279205	ENSG00000178773	Sp16
9374	pairwise	Sp16D13-Sp16D04	DYNC1LI1	-3.13762029871416	0.00181450551109204	0.0307887864333441	ENSG00000144635	Sp16
9375	pairwise	Sp16D13-Sp16D04	PTPRT	-3.13830616218874	0.00181035602335256	0.0307728425458883	ENSG00000196090	Sp16
9376	pairwise	Sp16D13-Sp16D04	SGTB	-3.14364485926826	0.00177835469380299	0.0303905284304621	ENSG00000197860	Sp16
9377	pairwise	Sp16D13-Sp16D04	MORF4L1	-3.14771341876025	0.00175431804705584	0.0300332984234364	ENSG00000185787	Sp16
9378	pairwise	Sp16D13-Sp16D04	NPTN	-3.14933631961553	0.00174481400150432	0.0299776556136594	ENSG00000156642	Sp16
9379	pairwise	Sp16D13-Sp16D04	NPTXR	-3.15496515556383	0.0017122172290249	0.0295234290911182	ENSG00000221890	Sp16
9380	pairwise	Sp16D13-Sp16D04	NEK11	-3.1685399022398	0.00163590352144059	0.0285672259745918	ENSG00000114670	Sp16
9381	pairwise	Sp16D13-Sp16D04	VAT1L	-3.16969469885556	0.00162955868316552	0.0285083560137004	ENSG00000171724	Sp16
9382	pairwise	Sp16D13-Sp16D04	ELAVL2	-3.17325608762366	0.00161013403933863	0.0282717125185704	ENSG00000107105	Sp16
9383	pairwise	Sp16D13-Sp16D04	SNAP91	-3.18781396837073	0.00153293481506158	0.0271649650129304	ENSG00000065609	Sp16
9384	pairwise	Sp16D13-Sp16D04	IL34	-3.19393656758398	0.0015015007999355	0.0267562977118618	ENSG00000157368	Sp16
9385	pairwise	Sp16D13-Sp16D04	GPRASP1	-3.20156310839239	0.00146317882803216	0.0262196176155969	ENSG00000198932	Sp16
9386	pairwise	Sp16D13-Sp16D04	CHGA	-3.21054888282257	0.00141918819571792	0.025526749028795	ENSG00000100604	Sp16
9387	pairwise	Sp16D13-Sp16D04	ANXA6	-3.22173788864218	0.00136612185472199	0.0247580533482414	ENSG00000197043	Sp16
9388	pairwise	Sp16D13-Sp16D04	BEX2	-3.22180410364326	0.00136581335442885	0.0247580533482414	ENSG00000133134	Sp16
9389	pairwise	Sp16D13-Sp16D04	TOLLIP	-3.22205163444229	0.00136466066212895	0.0247580533482414	ENSG00000078902	Sp16
9390	pairwise	Sp16D13-Sp16D04	ZBTB16	-3.22486472572478	0.00135162386573175	0.0246350152105899	ENSG00000109906	Sp16
9391	pairwise	Sp16D13-Sp16D04	CCDC184	-3.22827173231289	0.00133598903499365	0.0244429902261147	ENSG00000177875	Sp16
9392	pairwise	Sp16D13-Sp16D04	ZNF385B	-3.23708866339563	0.00129630182649711	0.023853446469535	ENSG00000144331	Sp16
9393	pairwise	Sp16D13-Sp16D04	CAMK2G	-3.23999131965169	0.00128347699788582	0.0236628730360218	ENSG00000148660	Sp16
9394	pairwise	Sp16D13-Sp16D04	GPI	-3.24228308771184	0.00127343438564406	0.0235683696045745	ENSG00000105220	Sp16
9395	pairwise	Sp16D13-Sp16D04	RAB27B	-3.24613969626214	0.0012566987240534	0.0233036183123789	ENSG00000041353	Sp16
9396	pairwise	Sp16D13-Sp16D04	FABP3	-3.24742306164095	0.00125117492765836	0.0232461512237611	ENSG00000121769	Sp16
9397	pairwise	Sp16D13-Sp16D04	ARNT2	-3.25186972382412	0.00123220934152256	0.0230276626845551	ENSG00000172379	Sp16
9398	pairwise	Sp16D13-Sp16D04	RORA	-3.25432292656759	0.00122186048105974	0.0229080069869789	ENSG00000069667	Sp16
9399	pairwise	Sp16D13-Sp16D04	NDUFA5	-3.26424905918999	0.00118080386669664	0.022213597729725	ENSG00000128609	Sp16
9400	pairwise	Sp16D13-Sp16D04	NAPB	-3.2689671784554	0.00116174050922859	0.0219676652109951	ENSG00000125814	Sp16
9401	pairwise	Sp16D13-Sp16D04	EPHA4	-3.27393573761073	0.00114197404340798	0.0216794161468363	ENSG00000116106	Sp16
9402	pairwise	Sp16D13-Sp16D04	TMTC1	-3.27683113125173	0.00113059958024201	0.0215060678090876	ENSG00000133687	Sp16
9403	pairwise	Sp16D13-Sp16D04	BSN	-3.28686710658138	0.00109198191566837	0.0208542442739296	ENSG00000164061	Sp16
9404	pairwise	Sp16D13-Sp16D04	SH3GL2	-3.28995826158091	0.00108033622119879	0.0207143667052656	ENSG00000107295	Sp16
9405	pairwise	Sp16D13-Sp16D04	PIN1	-3.29535331657961	0.00106028647659569	0.0204115792191222	ENSG00000127445	Sp16
9406	pairwise	Sp16D13-Sp16D04	GNG13	-3.29975738885135	0.00104417618217641	0.0201418854296282	ENSG00000127588	Sp16
9407	pairwise	Sp16D13-Sp16D04	GABRB2	-3.30439199052744	0.00102746822071847	0.0198787433522187	ENSG00000145864	Sp16
9408	pairwise	Sp16D13-Sp16D04	ANK1	-3.30582611627915	0.00102234863740999	0.0198405999733797	ENSG00000029534	Sp16
9409	pairwise	Sp16D13-Sp16D04	GABARAPL1	-3.30775351354853	0.00101550546523449	0.0197477705785053	ENSG00000139112	Sp16
9410	pairwise	Sp16D13-Sp16D04	DNM1	-3.31233381001782	0.000999413541755247	0.019474344765869	ENSG00000106976	Sp16
9411	pairwise	Sp16D13-Sp16D04	GUCY1B1	-3.32192465965444	0.000966482399421648	0.0189095240066435	ENSG00000061918	Sp16
9412	pairwise	Sp16D13-Sp16D04	GRM7	-3.32275937797057	0.000963664530159828	0.0188929485698206	ENSG00000196277	Sp16
9413	pairwise	Sp16D13-Sp16D04	SYN1	-3.34349562843307	0.000896065889714555	0.0178092734458992	ENSG00000008056	Sp16
9414	pairwise	Sp16D13-Sp16D04	SLC12A5	-3.34629023199396	0.000887300600423793	0.0177219809505477	ENSG00000124140	Sp16
9415	pairwise	Sp16D13-Sp16D04	SLC17A6	-3.3479346543827	0.000882180196950584	0.0176564959251884	ENSG00000091664	Sp16
9416	pairwise	Sp16D13-Sp16D04	CD83	-3.34891112336184	0.000879152686707383	0.0176327129863257	ENSG00000112149	Sp16
9417	pairwise	Sp16D13-Sp16D04	TSPAN7	-3.34991250116984	0.00087605798686989	0.0176290846384186	ENSG00000156298	Sp16
9418	pairwise	Sp16D13-Sp16D04	SNRPN	-3.35803338956865	0.00085133260816983	0.0172552340687614	ENSG00000128739	Sp16
9419	pairwise	Sp16D13-Sp16D04	CERK	-3.36165537222285	0.000840515626128348	0.0170720832790095	ENSG00000100422	Sp16
9420	pairwise	Sp16D13-Sp16D04	GPX3	-3.36954081562336	0.000817406757180075	0.0166379587708819	ENSG00000211445	Sp16
9421	pairwise	Sp16D13-Sp16D04	VAMP1	-3.37235659164623	0.000809299226383014	0.0165431805614797	ENSG00000139190	Sp16
9422	pairwise	Sp16D13-Sp16D04	SGPP2	-3.37331877174312	0.000806546004177255	0.016522129363349	ENSG00000163082	Sp16
9423	pairwise	Sp16D13-Sp16D04	TOX2	-3.37843533771967	0.000792051155162395	0.0162948378209053	ENSG00000124191	Sp16
9424	pairwise	Sp16D13-Sp16D04	HAPLN4	-3.38162811017184	0.000783129569975558	0.0161807396279217	ENSG00000187664	Sp16
9425	pairwise	Sp16D13-Sp16D04	KIF3C	-3.40329471136166	0.000725015462034778	0.015077490747348	ENSG00000084731	Sp16
9426	pairwise	Sp16D13-Sp16D04	NAP1L2	-3.40671375950031	0.000716220784254704	0.0149594959883439	ENSG00000186462	Sp16
9427	pairwise	Sp16D13-Sp16D04	INA	-3.42037503937151	0.00068206351754762	0.0143397871551075	ENSG00000148798	Sp16
9428	pairwise	Sp16D13-Sp16D04	C1S	-3.44435168813378	0.000625761569324128	0.0133341451458045	ENSG00000182326	Sp16
9429	pairwise	Sp16D13-Sp16D04	ATP1A3	-3.44549239658928	0.000623194219614398	0.0133341451458045	ENSG00000105409	Sp16
9430	pairwise	Sp16D13-Sp16D04	UQCRH	-3.45496652922515	0.000602247970597072	0.0130039443561129	ENSG00000173660	Sp16
9431	pairwise	Sp16D13-Sp16D04	NTN4	-3.46449166403848	0.000581853144292509	0.0127940965466337	ENSG00000074527	Sp16
9432	pairwise	Sp16D13-Sp16D04	FGF9	-3.4866376714927	0.000536902161142103	0.0119286312170458	ENSG00000102678	Sp16
9433	pairwise	Sp16D13-Sp16D04	ATP6V1E1	-3.49366333417794	0.00052333424854155	0.0116951175775474	ENSG00000131100	Sp16
9434	pairwise	Sp16D13-Sp16D04	RASGRF1	-3.5027527876381	0.000506256221409035	0.0113931417714752	ENSG00000058335	Sp16
9435	pairwise	Sp16D13-Sp16D04	ISCU	-3.51136222441709	0.000490562062183912	0.0111182470216481	ENSG00000136003	Sp16
9436	pairwise	Sp16D13-Sp16D04	PAM	-3.52172968332371	0.000472267422870558	0.0107800661501429	ENSG00000145730	Sp16
9437	pairwise	Sp16D13-Sp16D04	CADPS2	-3.5309213018263	0.00045658367808107	0.0105222781773154	ENSG00000081803	Sp16
9438	pairwise	Sp16D13-Sp16D04	RAB3C	-3.53822176865455	0.000444475720995298	0.0102927264183138	ENSG00000152932	Sp16
9439	pairwise	Sp16D13-Sp16D04	MGST3	-3.55076090290238	0.000424378405590252	0.00994747133103604	ENSG00000143198	Sp16
9440	pairwise	Sp16D13-Sp16D04	ATP6V1A	-3.56359841356206	0.000404687084800589	0.009555997738875	ENSG00000114573	Sp16
9441	pairwise	Sp16D13-Sp16D04	NDUFA4	-3.57003451198575	0.000395140260122834	0.00940002400446056	ENSG00000189043	Sp16
9442	pairwise	Sp16D13-Sp16D04	SV2A	-3.57777291420319	0.000383941252644811	0.00922517491003961	ENSG00000159164	Sp16
9443	pairwise	Sp16D13-Sp16D04	GLIPR1	-3.57966292566504	0.000381251616712744	0.00918356595332933	ENSG00000139278	Sp16
9444	pairwise	Sp16D13-Sp16D04	PHLDA2	-3.58469999919006	0.000374169502140162	0.0090584924672165	ENSG00000181649	Sp16
9445	pairwise	Sp16D13-Sp16D04	CPNE4	-3.58933969849627	0.000367755437588944	0.00897117399533132	ENSG00000196353	Sp16
9446	pairwise	Sp16D13-Sp16D04	DYNLT3	-3.59664384490011	0.000357866571476523	0.00879709441216775	ENSG00000165169	Sp16
9447	pairwise	Sp16D13-Sp16D04	MAGED2	-3.59887049536072	0.000354901951970721	0.00874664527903162	ENSG00000102316	Sp16
9448	pairwise	Sp16D13-Sp16D04	SLC17A7	-3.60548667467147	0.000346228395105296	0.0085548753192641	ENSG00000104888	Sp16
9449	pairwise	Sp16D13-Sp16D04	NEUROD6	-3.60832156617655	0.000342573186286766	0.00848643187837525	ENSG00000164600	Sp16
9450	pairwise	Sp16D13-Sp16D04	TUBB3	-3.61488510902621	0.000334248923342414	0.00832323228073695	ENSG00000258947	Sp16
9451	pairwise	Sp16D13-Sp16D04	CD24	-3.6211797837063	0.000326444357679665	0.00820572537815925	ENSG00000272398	Sp16
9452	pairwise	Sp16D13-Sp16D04	FNDC5	-3.62889407545426	0.000317112980860845	0.00804275700400244	ENSG00000160097	Sp16
9453	pairwise	Sp16D13-Sp16D04	TRHDE	-3.63845345538138	0.000305897222000014	0.00779956560455887	ENSG00000072657	Sp16
9454	pairwise	Sp16D13-Sp16D04	HPCA	-3.66885401553454	0.000272656197090448	0.00702676064921	ENSG00000121905	Sp16
9455	pairwise	Sp16D13-Sp16D04	RGS4	-3.67396320143621	0.000267414577532594	0.00691025216928565	ENSG00000117152	Sp16
9456	pairwise	Sp16D13-Sp16D04	TTC9B	-3.68050532936501	0.000260841183230504	0.00675860655035363	ENSG00000174521	Sp16
9457	pairwise	Sp16D13-Sp16D04	MEF2C	-3.68130705421523	0.000260046163700464	0.0067562671311554	ENSG00000081189	Sp16
9458	pairwise	Sp16D13-Sp16D04	GOT1	-3.70926037887371	0.000233710173001211	0.00617239512000718	ENSG00000120053	Sp16
9459	pairwise	Sp16D13-Sp16D04	NSF	-3.7112300247962	0.000231952523745213	0.0061560457078255	ENSG00000073969	Sp16
9460	pairwise	Sp16D13-Sp16D04	TAFA2	-3.71949823874473	0.000224709126423789	0.00600529878415243	ENSG00000198673	Sp16
9461	pairwise	Sp16D13-Sp16D04	CCN3	-3.72512185952229	0.000219904836667987	0.00590539963343414	ENSG00000136999	Sp16
9462	pairwise	Sp16D13-Sp16D04	GRIN3A	-3.76204777266586	0.000190682979459433	0.00523804505466356	ENSG00000198785	Sp16
9463	pairwise	Sp16D13-Sp16D04	PRDX5	-3.77772813876225	0.000179416807324391	0.00502944132110799	ENSG00000126432	Sp16
9464	pairwise	Sp16D13-Sp16D04	SYNGR3	-3.78141689985296	0.000176859266044541	0.00497228675533435	ENSG00000127561	Sp16
9465	pairwise	Sp16D13-Sp16D04	NDST3	-3.79871571206268	0.000165317629584592	0.0046752215776622	ENSG00000164100	Sp16
9466	pairwise	Sp16D13-Sp16D04	OXR1	-3.7999774168925	0.000164504263927388	0.00466598336766824	ENSG00000164830	Sp16
9467	pairwise	Sp16D13-Sp16D04	ST6GALNAC5	-3.82019233564707	0.00015197681084179	0.00436228049562948	ENSG00000117069	Sp16
9468	pairwise	Sp16D13-Sp16D04	NAPA	-3.82772548018373	0.000147543224952208	0.00426053282414705	ENSG00000105402	Sp16
9469	pairwise	Sp16D13-Sp16D04	NDFIP1	-3.83552252129436	0.000143083174106232	0.00415678300047409	ENSG00000131507	Sp16
9470	pairwise	Sp16D13-Sp16D04	GABRA1	-3.83788935920493	0.000141754704491259	0.00413070623695349	ENSG00000022355	Sp16
9471	pairwise	Sp16D13-Sp16D04	PRDM8	-3.89496068818928	0.000113037918608357	0.00338654539280725	ENSG00000152784	Sp16
9472	pairwise	Sp16D13-Sp16D04	ARL6IP1	-3.91736584860153	0.000103346971401005	0.00312551234959445	ENSG00000170540	Sp16
9473	pairwise	Sp16D13-Sp16D04	CHCHD10	-3.92100614950609	0.000101848719384844	0.00309975769124603	ENSG00000250479	Sp16
9474	pairwise	Sp16D13-Sp16D04	NEFH	-3.92950316332156	9.84312159001503e-05	0.00303427674223389	ENSG00000100285	Sp16
9475	pairwise	Sp16D13-Sp16D04	CDK14	-3.93738340726184	9.53591013198755e-05	0.00295860098496326	ENSG00000058091	Sp16
9476	pairwise	Sp16D13-Sp16D04	DCLK1	-3.9386850735098	9.48604713479747e-05	0.00295268616497738	ENSG00000133083	Sp16
9477	pairwise	Sp16D13-Sp16D04	MOAP1	-3.93892784979124	9.47677446653821e-05	0.00295268616497738	ENSG00000165943	Sp16
9478	pairwise	Sp16D13-Sp16D04	ATP6V0C	-3.95638960025777	8.83190228205146e-05	0.00278524497296143	ENSG00000185883	Sp16
9479	pairwise	Sp16D13-Sp16D04	STMN1	-3.97014859260603	8.35330816864768e-05	0.00264300875949918	ENSG00000117632	Sp16
9480	pairwise	Sp16D13-Sp16D04	NREP	-3.9718255507574	8.29668715244519e-05	0.00263592972902571	ENSG00000134986	Sp16
9481	pairwise	Sp16D13-Sp16D04	ATP1A1	-3.98385288093477	7.9011320301494e-05	0.00252493842576808	ENSG00000163399	Sp16
9482	pairwise	Sp16D13-Sp16D04	NSG1	-4.00512403432574	7.24498477435806e-05	0.00237056890893416	ENSG00000168824	Sp16
9483	pairwise	Sp16D13-Sp16D04	NRN1	-4.00665518863773	7.19980516255012e-05	0.00236928923174325	ENSG00000124785	Sp16
9484	pairwise	Sp16D13-Sp16D04	CPLX1	-4.03175830602273	6.49615936665621e-05	0.00220066006530506	ENSG00000168993	Sp16
9485	pairwise	Sp16D13-Sp16D04	RHEB	-4.03256967786286	6.47454383120948e-05	0.00220066006530506	ENSG00000106615	Sp16
9486	pairwise	Sp16D13-Sp16D04	APLP2	-4.03887452549905	6.3088903929331e-05	0.00215243175078469	ENSG00000084234	Sp16
9487	pairwise	Sp16D13-Sp16D04	CLTC	-4.0491800457887	6.0467595679556e-05	0.00207778795620037	ENSG00000141367	Sp16
9488	pairwise	Sp16D13-Sp16D04	BASP1	-4.07275111243968	5.48556229047067e-05	0.00191236675195427	ENSG00000176788	Sp16
9489	pairwise	Sp16D13-Sp16D04	SERPINI1	-4.07412691006981	5.45438465770834e-05	0.00190843743479744	ENSG00000163536	Sp16
9490	pairwise	Sp16D13-Sp16D04	PFN2	-4.1250059743114	4.41278079267655e-05	0.00157268882748662	ENSG00000070087	Sp16
9491	pairwise	Sp16D13-Sp16D04	SPOCK2	-4.15601634728804	3.87392653682417e-05	0.00140148429088805	ENSG00000107742	Sp16
9492	pairwise	Sp16D13-Sp16D04	PRUNE2	-4.1561242483691	3.87216592263104e-05	0.00140148429088805	ENSG00000106772	Sp16
9493	pairwise	Sp16D13-Sp16D04	CALM3	-4.15659795116047	3.86444556013708e-05	0.00140148429088805	ENSG00000160014	Sp16
9494	pairwise	Sp16D13-Sp16D04	AAK1	-4.15902381217024	3.8251383216886e-05	0.00139967943091712	ENSG00000115977	Sp16
9495	pairwise	Sp16D13-Sp16D04	HSP90AB1	-4.17568714818872	3.56524866860435e-05	0.00130958003777433	ENSG00000096384	Sp16
9496	pairwise	Sp16D13-Sp16D04	OAZ1	-4.17931023564209	3.51101179363709e-05	0.00129461807944611	ENSG00000104904	Sp16
9497	pairwise	Sp16D13-Sp16D04	KCNA2	-4.18262990074743	3.46200799371285e-05	0.00128147763072298	ENSG00000177301	Sp16
9498	pairwise	Sp16D13-Sp16D04	KIF3A	-4.18783698788283	3.38645328369975e-05	0.00125836928801665	ENSG00000131437	Sp16
9499	pairwise	Sp16D13-Sp16D04	TUBB4B	-4.21108734603598	3.06785165754215e-05	0.00115988379978542	ENSG00000188229	Sp16
9500	pairwise	Sp16D13-Sp16D04	ALDOC	-4.21432829902958	3.02577841944498e-05	0.00115111657568329	ENSG00000109107	Sp16
9501	pairwise	Sp16D13-Sp16D04	PCDH19	-4.23757633016847	2.73971136421477e-05	0.00105062451394908	ENSG00000165194	Sp16
9502	pairwise	Sp16D13-Sp16D04	RAB3A	-4.23778610143993	2.73725160190253e-05	0.00105062451394908	ENSG00000105649	Sp16
9503	pairwise	Sp16D13-Sp16D04	KCNC2	-4.24812089412404	2.61864171534415e-05	0.00101639344635645	ENSG00000166006	Sp16
9504	pairwise	Sp16D13-Sp16D04	PTGFRN	-4.26381810481201	2.44782440369005e-05	0.000953954982039697	ENSG00000134247	Sp16
9505	pairwise	Sp16D13-Sp16D04	LDHA	-4.26617133719839	2.42315184528144e-05	0.000952080194291524	ENSG00000134333	Sp16
9506	pairwise	Sp16D13-Sp16D04	HSP90AA1	-4.27482578576299	2.33444013526157e-05	0.000924804858543498	ENSG00000080824	Sp16
9507	pairwise	Sp16D13-Sp16D04	SELENOH	-4.28224818500766	2.26083547265592e-05	0.000899362227234534	ENSG00000211450	Sp16
9508	pairwise	Sp16D13-Sp16D04	PCSK1	-4.2858337630541	2.22607778105349e-05	0.000889225320289991	ENSG00000175426	Sp16
9509	pairwise	Sp16D13-Sp16D04	SNX10	-4.2898910062879	2.18736331311656e-05	0.000881103028691113	ENSG00000086300	Sp16
9510	pairwise	Sp16D13-Sp16D04	CCDC85A	-4.29002987357751	2.18604968066188e-05	0.000881103028691113	ENSG00000055813	Sp16
9511	pairwise	Sp16D13-Sp16D04	ALPL	-4.31123641242361	1.99404808400649e-05	0.000813486765164691	ENSG00000162551	Sp16
9512	pairwise	Sp16D13-Sp16D04	CDH8	-4.33943308788598	1.76358685530531e-05	0.000731926717827361	ENSG00000150394	Sp16
9513	pairwise	Sp16D13-Sp16D04	CEND1	-4.34666068695868	1.70874754399694e-05	0.0007148759221861	ENSG00000184524	Sp16
9514	pairwise	Sp16D13-Sp16D04	STXBP1	-4.36755633451418	1.55922219201965e-05	0.000658513795369709	ENSG00000136854	Sp16
9515	pairwise	Sp16D13-Sp16D04	GNG3	-4.36782949547957	1.55735297334398e-05	0.000658513795369709	ENSG00000162188	Sp16
9516	pairwise	Sp16D13-Sp16D04	EEF1A2	-4.37006201703908	1.54215614413786e-05	0.000658513795369709	ENSG00000101210	Sp16
9517	pairwise	Sp16D13-Sp16D04	CNTNAP2	-4.39179147647398	1.40146699202684e-05	0.000602505114464632	ENSG00000174469	Sp16
9518	pairwise	Sp16D13-Sp16D04	PKM	-4.41121274224258	1.28618973696228e-05	0.00055795027186685	ENSG00000067225	Sp16
9519	pairwise	Sp16D13-Sp16D04	GAD1	-4.41167988394388	1.28353200388788e-05	0.00055795027186685	ENSG00000128683	Sp16
9520	pairwise	Sp16D13-Sp16D04	HTR2A	-4.41197353403447	1.28186401741891e-05	0.00055795027186685	ENSG00000102468	Sp16
9521	pairwise	Sp16D13-Sp16D04	PVALB	-4.43069038544225	1.1797260890299e-05	0.000528506262407927	ENSG00000100362	Sp16
9522	pairwise	Sp16D13-Sp16D04	MORF4L2	-4.46277766666283	1.02250185965078e-05	0.000464584138790142	ENSG00000123562	Sp16
9523	pairwise	Sp16D13-Sp16D04	STX1B	-4.46300103874804	1.0214811927693e-05	0.000464584138790142	ENSG00000099365	Sp16
9524	pairwise	Sp16D13-Sp16D04	CRYM	-4.46830961111033	9.97509757424623e-06	0.000457565839446405	ENSG00000103316	Sp16
9525	pairwise	Sp16D13-Sp16D04	CYP26B1	-4.49127510631146	8.99877071068261e-06	0.000418792304870457	ENSG00000003137	Sp16
9526	pairwise	Sp16D13-Sp16D04	TPI1	-4.52334563729581	7.78742474846206e-06	0.000369594262690622	ENSG00000111669	Sp16
9527	pairwise	Sp16D13-Sp16D04	PREPL	-4.52606388273494	7.69227533705731e-06	0.000368729218281842	ENSG00000138078	Sp16
9528	pairwise	Sp16D13-Sp16D04	SLC30A3	-4.52946327211745	7.57485190976725e-06	0.000364925152054968	ENSG00000115194	Sp16
9529	pairwise	Sp16D13-Sp16D04	PLCH1	-4.54773580331983	6.97256048523951e-06	0.000341050700877506	ENSG00000114805	Sp16
9530	pairwise	Sp16D13-Sp16D04	SYN2	-4.56584197863217	6.42124056076883e-06	0.000317321820907684	ENSG00000157152	Sp16
9531	pairwise	Sp16D13-Sp16D04	PGAM1	-4.59673818479379	5.57573616431172e-06	0.000278409284412794	ENSG00000171314	Sp16
9532	pairwise	Sp16D13-Sp16D04	BEX3	-4.60161953306713	5.45234289214684e-06	0.000273673357628334	ENSG00000166681	Sp16
9533	pairwise	Sp16D13-Sp16D04	KLC1	-4.60413688233914	5.38973744195004e-06	0.000271954804505132	ENSG00000126214	Sp16
9534	pairwise	Sp16D13-Sp16D04	GLS	-4.60693417744031	5.32097986276123e-06	0.000269905999705248	ENSG00000115419	Sp16
9535	pairwise	Sp16D13-Sp16D04	HSPA8	-4.60766043440096	5.30326669925509e-06	0.000269905999705248	ENSG00000109971	Sp16
9536	pairwise	Sp16D13-Sp16D04	GHITM	-4.6176034212038	5.06638462115434e-06	0.000261136717005412	ENSG00000165678	Sp16
9537	pairwise	Sp16D13-Sp16D04	VSNL1	-4.6254368747191	4.88695333481097e-06	0.000254626204461048	ENSG00000163032	Sp16
9538	pairwise	Sp16D13-Sp16D04	ATP5F1B	-4.62878936220085	4.8120422609418e-06	0.000252093164784967	ENSG00000110955	Sp16
9539	pairwise	Sp16D13-Sp16D04	GABRG2	-4.6519472201859	4.32391398229416e-06	0.000234763820754316	ENSG00000113327	Sp16
9540	pairwise	Sp16D13-Sp16D04	ATP5F1A	-4.65272100883723	4.30845507866785e-06	0.000234763820754316	ENSG00000152234	Sp16
9541	pairwise	Sp16D13-Sp16D04	KCNAB3	-4.68264233201348	3.74980194303253e-06	0.00021023012413949	ENSG00000170049	Sp16
9542	pairwise	Sp16D13-Sp16D04	OLFM1	-4.68431312735077	3.7207541550815e-06	0.000209828647557449	ENSG00000130558	Sp16
9543	pairwise	Sp16D13-Sp16D04	TAFA1	-4.71149743721948	3.27747688392976e-06	0.000188150723869668	ENSG00000183662	Sp16
9544	pairwise	Sp16D13-Sp16D04	RTN1	-4.72175005133521	3.12387009671392e-06	0.000182613064739002	ENSG00000139970	Sp16
9545	pairwise	Sp16D13-Sp16D04	SCG5	-4.75380665216242	2.68700890576932e-06	0.000161002214872565	ENSG00000166922	Sp16
9546	pairwise	Sp16D13-Sp16D04	LINC01202	-4.78137694062803	2.35888631687852e-06	0.000143130652657686	ENSG00000280776	Sp16
9547	pairwise	Sp16D13-Sp16D04	YWHAG	-4.82310111912648	1.93459772005279e-06	0.000121379971775088	ENSG00000170027	Sp16
9548	pairwise	Sp16D13-Sp16D04	BEX1	-4.85692893723172	1.64556876357419e-06	0.000106595052272877	ENSG00000133169	Sp16
9549	pairwise	Sp16D13-Sp16D04	FAM3C	-4.91910876081187	1.21921383669916e-06	7.95143064791485e-05	ENSG00000196937	Sp16
9550	pairwise	Sp16D13-Sp16D04	SEC16B	-4.9480550480783	1.05921280615824e-06	6.95525559769795e-05	ENSG00000120341	Sp16
9551	pairwise	Sp16D13-Sp16D04	MDH1	-4.98901347207215	8.6701257181089e-07	5.81262204611958e-05	ENSG00000014641	Sp16
9552	pairwise	Sp16D13-Sp16D04	PGK1	-5.02099996020812	7.40803536849475e-07	5.10941259552224e-05	ENSG00000102144	Sp16
9553	pairwise	Sp16D13-Sp16D04	SNCB	-5.04650424118728	6.5308198099145e-07	4.53702677664133e-05	ENSG00000074317	Sp16
9554	pairwise	Sp16D13-Sp16D04	PARM1	-5.10476891407036	4.8872522457462e-07	3.47067313184954e-05	ENSG00000169116	Sp16
9555	pairwise	Sp16D13-Sp16D04	SYT2	-5.11358741385231	4.67632851174309e-07	3.37082416857752e-05	ENSG00000143858	Sp16
9556	pairwise	Sp16D13-Sp16D04	MAP1B	-5.11840008358638	4.56496151735485e-07	3.31547621718795e-05	ENSG00000131711	Sp16
9557	pairwise	Sp16D13-Sp16D04	PCP4L1	-5.18041997707378	3.34050933346171e-07	2.54170341110297e-05	ENSG00000248485	Sp16
9558	pairwise	Sp16D13-Sp16D04	TUBA1B	-5.18762666481993	3.2208153117926e-07	2.47023651153245e-05	ENSG00000123416	Sp16
9559	pairwise	Sp16D13-Sp16D04	NGRN	-5.22482897249557	2.66607608377388e-07	2.12997261792835e-05	ENSG00000182768	Sp16
9560	pairwise	Sp16D13-Sp16D04	ATP6V1B2	-5.2306031531916	2.58873439930544e-07	2.1032370073001e-05	ENSG00000147416	Sp16
9561	pairwise	Sp16D13-Sp16D04	UCHL1	-5.3074228922162	1.74538040164091e-07	1.45504016613317e-05	ENSG00000154277	Sp16
9562	pairwise	Sp16D13-Sp16D04	SMYD2	-5.34558473130069	1.43245744972826e-07	1.23720446581485e-05	ENSG00000143499	Sp16
9563	pairwise	Sp16D13-Sp16D04	RORB	-5.38765755892802	1.1505212977184e-07	1.01193097992902e-05	ENSG00000198963	Sp16
9564	pairwise	Sp16D13-Sp16D04	BEX5	-5.52119552267954	5.68498740388167e-08	5.14169568311449e-06	ENSG00000184515	Sp16
9565	pairwise	Sp16D13-Sp16D04	ATP1B1	-5.5338316710883	5.31423886415504e-08	4.85215314196708e-06	ENSG00000143153	Sp16
9566	pairwise	Sp16D13-Sp16D04	NEFM	-5.63108097092735	3.14925317280174e-08	3.04968587552023e-06	ENSG00000104722	Sp16
9567	pairwise	Sp16D13-Sp16D04	SYP	-5.64821366559799	2.86973109774416e-08	2.84295980590806e-06	ENSG00000102003	Sp16
9568	pairwise	Sp16D13-Sp16D04	NAP1L5	-5.66907794966596	2.56181706710286e-08	2.64087529272205e-06	ENSG00000177432	Sp16
9569	pairwise	Sp16D13-Sp16D04	SULT4A1	-5.74721026717094	1.66972506188579e-08	1.79861282789877e-06	ENSG00000130540	Sp16
9570	pairwise	Sp16D13-Sp16D04	ENO2	-5.83000439331276	1.05536011192365e-08	1.20449254678714e-06	ENSG00000111674	Sp16
9571	pairwise	Sp16D13-Sp16D04	FRMPD2	-5.83065364825094	1.05154806843179e-08	1.20449254678714e-06	ENSG00000170324	Sp16
9572	pairwise	Sp16D13-Sp16D04	RTN3	-5.85309886517545	9.27710932656243e-09	1.0980203347377e-06	ENSG00000133318	Sp16
9573	pairwise	Sp16D13-Sp16D04	SYT1	-5.90624177100143	6.88493051597455e-09	8.8007771808864e-07	ENSG00000067715	Sp16
9574	pairwise	Sp16D13-Sp16D04	SCN1B	-6.11908596375105	2.04062959748947e-09	2.96416908350478e-07	ENSG00000105711	Sp16
9575	pairwise	Sp16D13-Sp16D04	NDRG4	-6.38270997377817	4.31514410151006e-10	7.1326356036512e-08	ENSG00000103034	Sp16
9576	pairwise	Sp16D13-Sp16D04	PFKP	-6.38651328569981	4.217890509458e-10	7.09419584459191e-08	ENSG00000067057	Sp16
9577	pairwise	Sp16D13-Sp16D04	SYNGR1	-6.529666351215	1.77455598596567e-10	3.20860896522885e-08	ENSG00000100321	Sp16
9578	pairwise	Sp16D13-Sp16D04	NEFL	-6.57736755744965	1.3253878554277e-10	2.54129867399708e-08	ENSG00000277586	Sp16
9579	pairwise	Sp16D13-Sp16D04	STMN2	-6.69868978855222	6.26221878831921e-11	1.2773593941195e-08	ENSG00000104435	Sp16
9580	pairwise	Sp16D13-Sp16D04	TUBB2A	-6.82284872169708	2.87546458862238e-11	6.26524522980062e-09	ENSG00000137267	Sp16
9581	pairwise	Sp16D13-Sp16D04	TRABD2A	-6.92421246316614	1.51073149579262e-11	3.40577630153063e-09	ENSG00000186854	Sp16
9582	pairwise	Sp16D13-Sp16D04	AL353751.1	-7.3179707794816	1.15751725186701e-12	3.17060511247115e-10	ENSG00000232110	Sp16
9583	pairwise	Sp16D13-Sp16D04	SNAP25	-7.37279574728313	8.02574643338624e-13	2.33160094111739e-10	ENSG00000132639	Sp16
9584	pairwise	Sp16D13-Sp16D04	TMSB10	-7.52803198674208	2.81409314470217e-13	8.9929036594199e-11	ENSG00000034510	Sp16
9585	pairwise	Sp16D13-Sp16D04	SNCG	-7.96128847569416	1.38707084443295e-14	6.0444764479903e-12	ENSG00000173267	Sp16
9586	pairwise	Sp16D13-Sp16D04	PCP4	-8.28053753826887	1.39650698184819e-15	7.0464802289361e-13	ENSG00000183036	Sp16
9587	pairwise	Sp16D13-Sp16D04	LGALS1	-8.61708632197957	1.15885377151959e-16	7.93566507682734e-14	ENSG00000100097	Sp16
1	pairwise	Sp16D14-Sp16D04	GFAP	19.933711698737	6.51509668986462e-64	6.24602319657321e-60	ENSG00000131095	Sp16
2	pairwise	Sp16D14-Sp16D04	SPARC	18.6841604309696	3.73268214542935e-58	1.78926118641156e-54	ENSG00000113140	Sp16
3	pairwise	Sp16D14-Sp16D04	MALAT1	17.6814574314999	1.44386804419075e-53	4.61412097988558e-50	ENSG00000251562	Sp16
4	pairwise	Sp16D14-Sp16D04	MT-ATP8	17.5506786359816	5.68626181895137e-53	1.36285480145717e-49	ENSG00000228253	Sp16
5	pairwise	Sp16D14-Sp16D04	MT-ND2	16.4740058895447	4.18268532786158e-48	7.84071611456026e-45	ENSG00000198763	Sp16
6	pairwise	Sp16D14-Sp16D04	MT-ND5	16.458547194396	4.9070925928196e-48	7.84071611456026e-45	ENSG00000198786	Sp16
7	pairwise	Sp16D14-Sp16D04	MT-ND1	15.4248447709104	1.94963628499721e-43	2.33639538303353e-40	ENSG00000198888	Sp16
8	pairwise	Sp16D14-Sp16D04	S100B	15.1444856961789	3.32903601542702e-42	3.54616314221099e-39	ENSG00000160307	Sp16
9	pairwise	Sp16D14-Sp16D04	MT-ND4	15.0618336681801	7.66066582004533e-42	7.34428032167746e-39	ENSG00000198886	Sp16
10	pairwise	Sp16D14-Sp16D04	MTRNR2L12	15.0075962012555	1.32261703794807e-41	1.15272086752801e-38	ENSG00000269028	Sp16
11	pairwise	Sp16D14-Sp16D04	MT-ND4L	14.9002693152268	3.88974865733807e-41	3.10758503149167e-38	ENSG00000212907	Sp16
12	pairwise	Sp16D14-Sp16D04	MT-CO1	13.7397223930306	3.78854513685394e-36	2.42138548180125e-33	ENSG00000198804	Sp16
13	pairwise	Sp16D14-Sp16D04	MT-ATP6	13.6803716959641	6.7518896379254e-36	4.04564787242443e-33	ENSG00000198899	Sp16
14	pairwise	Sp16D14-Sp16D04	GPM6B	13.6624740222724	8.03555878662182e-36	4.28297697224662e-33	ENSG00000046653	Sp16
15	pairwise	Sp16D14-Sp16D04	MT-CYB	13.4524970181412	6.14921238818549e-35	3.10276311397549e-32	ENSG00000198727	Sp16
16	pairwise	Sp16D14-Sp16D04	PTGDS	13.1201333360412	1.49941496393488e-33	6.53404148147442e-31	ENSG00000107317	Sp16
17	pairwise	Sp16D14-Sp16D04	DBI	12.5230940478481	4.25229042375723e-31	1.69861284552336e-28	ENSG00000155368	Sp16
18	pairwise	Sp16D14-Sp16D04	MT-ND3	12.4741649401652	6.71858390506607e-31	2.57644255591474e-28	ENSG00000198840	Sp16
19	pairwise	Sp16D14-Sp16D04	AGT	12.2412430057752	5.85900959437527e-30	2.00608303504556e-27	ENSG00000135744	Sp16
20	pairwise	Sp16D14-Sp16D04	AQP4	12.2256990868553	6.76525793478753e-30	2.23650095933821e-27	ENSG00000171885	Sp16
21	pairwise	Sp16D14-Sp16D04	CLU	12.079481825493	2.60561647895645e-29	8.05807909153403e-27	ENSG00000120885	Sp16
22	pairwise	Sp16D14-Sp16D04	APLNR	11.8887814077067	1.49412799931782e-28	4.21300150866469e-26	ENSG00000134817	Sp16
23	pairwise	Sp16D14-Sp16D04	EEF1A1	11.8021176799325	3.28886002435763e-28	9.00865744386189e-26	ENSG00000156508	Sp16
24	pairwise	Sp16D14-Sp16D04	CST3	11.6177137963536	1.74512691828226e-27	4.28987993989026e-25	ENSG00000101439	Sp16
25	pairwise	Sp16D14-Sp16D04	MT-ND6	11.5406757626324	3.49013442483633e-27	8.36497968272647e-25	ENSG00000198695	Sp16
26	pairwise	Sp16D14-Sp16D04	MT-CO3	11.5377537576113	3.58293227924064e-27	8.37794433197074e-25	ENSG00000198938	Sp16
27	pairwise	Sp16D14-Sp16D04	MT2A	11.4946714905422	5.27339744451581e-27	1.20371574525174e-24	ENSG00000125148	Sp16
28	pairwise	Sp16D14-Sp16D04	AL627171.2	11.442347855508	8.42357704563022e-27	1.87806588689435e-24	ENSG00000282885	Sp16
29	pairwise	Sp16D14-Sp16D04	MT-CO2	11.324886649571	2.40049889510179e-26	5.11412953496463e-24	ENSG00000198712	Sp16
30	pairwise	Sp16D14-Sp16D04	B2M	11.3053785655623	2.85489249260048e-26	5.94996833186105e-24	ENSG00000166710	Sp16
31	pairwise	Sp16D14-Sp16D04	AHNAK	11.1138251413835	1.55264520735477e-25	3.16706587295962e-23	ENSG00000124942	Sp16
32	pairwise	Sp16D14-Sp16D04	SNORC	11.0242265026232	3.40955992462478e-25	6.67090836681179e-23	ENSG00000182600	Sp16
33	pairwise	Sp16D14-Sp16D04	C1orf61	10.9667666925596	5.63595779503141e-25	1.08063854761932e-22	ENSG00000125462	Sp16
34	pairwise	Sp16D14-Sp16D04	RPS27	10.8966010216376	1.03903038386414e-24	1.87946873398217e-22	ENSG00000177954	Sp16
35	pairwise	Sp16D14-Sp16D04	MT3	10.8821725551422	1.17797814507231e-24	2.09134749570523e-22	ENSG00000087250	Sp16
36	pairwise	Sp16D14-Sp16D04	CAMK2N1	10.8797943965996	1.2025902619289e-24	2.09622415292952e-22	ENSG00000162545	Sp16
37	pairwise	Sp16D14-Sp16D04	TSC22D4	10.7996316825746	2.41087109219433e-24	4.05491599313456e-22	ENSG00000166925	Sp16
38	pairwise	Sp16D14-Sp16D04	CDK2AP1	10.336593054328	1.26286271741768e-22	1.89172888623176e-20	ENSG00000111328	Sp16
39	pairwise	Sp16D14-Sp16D04	FAM107A	10.2345882214061	2.97885808881818e-22	4.39358653807691e-20	ENSG00000168309	Sp16
40	pairwise	Sp16D14-Sp16D04	S100A13	10.0485620900691	1.40583194949154e-21	2.01159864175752e-19	ENSG00000189171	Sp16
41	pairwise	Sp16D14-Sp16D04	RPL13A	9.99310684455926	2.22510486869129e-21	3.04744005373478e-19	ENSG00000142541	Sp16
42	pairwise	Sp16D14-Sp16D04	APOE	9.96790384583095	2.74002576182096e-21	3.64842041369132e-19	ENSG00000130203	Sp16
43	pairwise	Sp16D14-Sp16D04	LINC00632	9.93666352418344	3.54501522188861e-21	4.65562478523919e-19	ENSG00000203930	Sp16
44	pairwise	Sp16D14-Sp16D04	VIM	9.93425434796481	3.61606031374141e-21	4.68475273349175e-19	ENSG00000026025	Sp16
45	pairwise	Sp16D14-Sp16D04	CXCL14	9.70594181859878	2.33853336875961e-20	2.94993676398662e-18	ENSG00000145824	Sp16
46	pairwise	Sp16D14-Sp16D04	MSX1	9.6595979715712	3.40445449975888e-20	4.13145636572005e-18	ENSG00000163132	Sp16
47	pairwise	Sp16D14-Sp16D04	HBA2	9.57268073519442	6.86437467837592e-20	8.02545854165732e-18	ENSG00000188536	Sp16
48	pairwise	Sp16D14-Sp16D04	MLC1	9.55917235820449	7.65200173271373e-20	8.83852296524416e-18	ENSG00000100427	Sp16
49	pairwise	Sp16D14-Sp16D04	RPS29	9.55557145544595	7.8766751345989e-20	8.98972434707139e-18	ENSG00000213741	Sp16
50	pairwise	Sp16D14-Sp16D04	HBB	9.52903598514101	9.74682169031794e-20	1.09932681817739e-17	ENSG00000244734	Sp16
51	pairwise	Sp16D14-Sp16D04	AL031056.1	9.42614382655105	2.21839192974974e-19	2.44456591155296e-17	ENSG00000228408	Sp16
52	pairwise	Sp16D14-Sp16D04	LINC01411	9.41313152650228	2.4605333931847e-19	2.67586378341366e-17	ENSG00000249306	Sp16
53	pairwise	Sp16D14-Sp16D04	RPLP1	9.39477817921506	2.84720341501056e-19	3.03290434885625e-17	ENSG00000137818	Sp16
54	pairwise	Sp16D14-Sp16D04	RPS24	9.37965886022757	3.21053456886506e-19	3.38235108919883e-17	ENSG00000138326	Sp16
55	pairwise	Sp16D14-Sp16D04	IGFBP5	9.37072946321393	3.44632599745364e-19	3.59129644973783e-17	ENSG00000115461	Sp16
56	pairwise	Sp16D14-Sp16D04	CSRP1	9.23017248907567	1.04546407417721e-18	1.01241051304413e-16	ENSG00000159176	Sp16
57	pairwise	Sp16D14-Sp16D04	MT1E	9.19696071839233	1.35670768116378e-18	1.30067565393172e-16	ENSG00000169715	Sp16
58	pairwise	Sp16D14-Sp16D04	RPL37A	9.13845148757845	2.14393692033955e-18	2.03504190646488e-16	ENSG00000197756	Sp16
59	pairwise	Sp16D14-Sp16D04	SNHG25	9.11340993616114	2.60619727473161e-18	2.44956992871098e-16	ENSG00000266402	Sp16
60	pairwise	Sp16D14-Sp16D04	RPL39	9.08550892023265	3.23818998130809e-18	2.98505070680776e-16	ENSG00000198918	Sp16
61	pairwise	Sp16D14-Sp16D04	MT1G	8.95695941062047	8.75475346019775e-18	7.7001671030198e-16	ENSG00000125144	Sp16
62	pairwise	Sp16D14-Sp16D04	RPL37	8.91028425998392	1.25328598663899e-17	1.08245520305477e-15	ENSG00000145592	Sp16
63	pairwise	Sp16D14-Sp16D04	QKI	8.89330557900848	1.42754527863675e-17	1.22195326663308e-15	ENSG00000112531	Sp16
64	pairwise	Sp16D14-Sp16D04	MTRNR2L8	8.81088571391239	2.67922208638022e-17	2.25313176685326e-15	ENSG00000255823	Sp16
65	pairwise	Sp16D14-Sp16D04	PTN	8.80723236851095	2.75478752299372e-17	2.2767368950811e-15	ENSG00000105894	Sp16
66	pairwise	Sp16D14-Sp16D04	IFITM3	8.71368306902353	5.60053020152321e-17	4.55019347813585e-15	ENSG00000142089	Sp16
67	pairwise	Sp16D14-Sp16D04	RELN	8.66238871286158	8.24567413521601e-17	6.58760649452632e-15	ENSG00000189056	Sp16
68	pairwise	Sp16D14-Sp16D04	RPL21	8.61023536806207	1.21992654950718e-16	9.66564944638456e-15	ENSG00000122026	Sp16
69	pairwise	Sp16D14-Sp16D04	HLA-B	8.59144927806189	1.40421468881634e-16	1.09448831070587e-14	ENSG00000234745	Sp16
70	pairwise	Sp16D14-Sp16D04	CCDC173	8.47834310330174	3.26087886536741e-16	2.44311474049249e-14	ENSG00000154479	Sp16
71	pairwise	Sp16D14-Sp16D04	SOX2	8.37813072140387	6.83415214263206e-16	4.96356186298588e-14	ENSG00000181449	Sp16
72	pairwise	Sp16D14-Sp16D04	FADS2	8.32683685120603	9.95694652101785e-16	7.12367509679091e-14	ENSG00000134824	Sp16
73	pairwise	Sp16D14-Sp16D04	SFRP2	8.28312429749816	1.37040876149843e-15	9.66037411506282e-14	ENSG00000145423	Sp16
74	pairwise	Sp16D14-Sp16D04	MAN1A2	8.27930950896211	1.40906810799957e-15	9.86039120539555e-14	ENSG00000198162	Sp16
75	pairwise	Sp16D14-Sp16D04	CD99	8.25239973204935	1.71413863270945e-15	1.18226237926514e-13	ENSG00000002586	Sp16
76	pairwise	Sp16D14-Sp16D04	H3F3B	8.2502643902585	1.7409707057143e-15	1.19219186826307e-13	ENSG00000132475	Sp16
77	pairwise	Sp16D14-Sp16D04	ADD3	8.20582052861521	2.40384751372956e-15	1.59493952550954e-13	ENSG00000148700	Sp16
78	pairwise	Sp16D14-Sp16D04	CD74	8.2027165790131	2.45851234955061e-15	1.61436697911929e-13	ENSG00000019582	Sp16
79	pairwise	Sp16D14-Sp16D04	GPRC5B	8.10514680321038	4.96927620074517e-15	3.17603006243626e-13	ENSG00000167191	Sp16
80	pairwise	Sp16D14-Sp16D04	FTL	8.03718912633333	8.08362863643352e-15	4.93616227627313e-13	ENSG00000087086	Sp16
81	pairwise	Sp16D14-Sp16D04	RPL30	7.96237700983442	1.37640754146706e-14	8.35165765825615e-13	ENSG00000156482	Sp16
82	pairwise	Sp16D14-Sp16D04	ADIRF	7.8915202130614	2.27101875928003e-14	1.33572127884771e-12	ENSG00000148671	Sp16
83	pairwise	Sp16D14-Sp16D04	PLEKHB1	7.85267799069416	2.98424466469494e-14	1.72349118074882e-12	ENSG00000021300	Sp16
84	pairwise	Sp16D14-Sp16D04	PABPC1	7.78867822688564	4.67023858130477e-14	2.60311495807958e-12	ENSG00000070756	Sp16
85	pairwise	Sp16D14-Sp16D04	RPL34	7.76588988114946	5.47412294357272e-14	2.98184185568361e-12	ENSG00000109475	Sp16
86	pairwise	Sp16D14-Sp16D04	C5orf63	7.69570274064767	8.90885927902636e-14	4.82538044678112e-12	ENSG00000164241	Sp16
87	pairwise	Sp16D14-Sp16D04	SERPINE2	7.69033532852424	9.24567155800656e-14	4.9796771475623e-12	ENSG00000135919	Sp16
88	pairwise	Sp16D14-Sp16D04	RPS6	7.65696957585805	1.16395803795317e-13	6.23400318986427e-12	ENSG00000137154	Sp16
89	pairwise	Sp16D14-Sp16D04	ALDH2	7.65018128969518	1.21967137796512e-13	6.49610527808424e-12	ENSG00000111275	Sp16
90	pairwise	Sp16D14-Sp16D04	GSN	7.62557470188053	1.44456058335676e-13	7.65138249317198e-12	ENSG00000148180	Sp16
91	pairwise	Sp16D14-Sp16D04	RPL27A	7.61306385118418	1.57410935519013e-13	8.24644064929386e-12	ENSG00000166441	Sp16
92	pairwise	Sp16D14-Sp16D04	RPS15A	7.60638215538495	1.64792231371474e-13	8.54531390813353e-12	ENSG00000134419	Sp16
93	pairwise	Sp16D14-Sp16D04	RPL23	7.59033387468366	1.83943547320737e-13	9.43030368002088e-12	ENSG00000125691	Sp16
94	pairwise	Sp16D14-Sp16D04	TMBIM6	7.58186903652768	1.94912418572093e-13	9.87291400686519e-12	ENSG00000139644	Sp16
95	pairwise	Sp16D14-Sp16D04	MT1H	7.58087546954453	1.9624144185785e-13	9.87291400686519e-12	ENSG00000205358	Sp16
96	pairwise	Sp16D14-Sp16D04	ATP1A2	7.54649834766542	2.4815603833552e-13	1.23909996850137e-11	ENSG00000018625	Sp16
97	pairwise	Sp16D14-Sp16D04	METRN	7.54544399657944	2.49945737475302e-13	1.24156983687861e-11	ENSG00000103260	Sp16
98	pairwise	Sp16D14-Sp16D04	CRYAB	7.52711277370118	2.83174671415854e-13	1.39937916230092e-11	ENSG00000109846	Sp16
99	pairwise	Sp16D14-Sp16D04	RPS21	7.44908856130414	4.80490275853307e-13	2.29177128089834e-11	ENSG00000171858	Sp16
100	pairwise	Sp16D14-Sp16D04	GJA1	7.41742766965572	5.94776659331283e-13	2.80892799655616e-11	ENSG00000152661	Sp16
101	pairwise	Sp16D14-Sp16D04	DDN	7.35966711910389	8.76297748408536e-13	4.03897428557338e-11	ENSG00000181418	Sp16
102	pairwise	Sp16D14-Sp16D04	GLUL	7.32614884203359	1.09612590017256e-12	5.00407571664493e-11	ENSG00000135821	Sp16
103	pairwise	Sp16D14-Sp16D04	RPS12	7.32532742845556	1.10214436047385e-12	5.00770520562217e-11	ENSG00000112306	Sp16
104	pairwise	Sp16D14-Sp16D04	TPT1	7.32107203572502	1.13384813273834e-12	5.12745379649171e-11	ENSG00000133112	Sp16
105	pairwise	Sp16D14-Sp16D04	RPL32	7.29218292001347	1.37412432904709e-12	6.09894904748819e-11	ENSG00000144713	Sp16
106	pairwise	Sp16D14-Sp16D04	CD44	7.26496984585804	1.64598698217259e-12	7.2719249760777e-11	ENSG00000026508	Sp16
107	pairwise	Sp16D14-Sp16D04	COL1A2	7.2512382416909	1.8026139385015e-12	7.92736689376783e-11	ENSG00000164692	Sp16
108	pairwise	Sp16D14-Sp16D04	HPCAL1	7.24555776850724	1.87161584335704e-12	8.19323337454975e-11	ENSG00000115756	Sp16
109	pairwise	Sp16D14-Sp16D04	FABP7	7.16628731544632	3.15401895647514e-12	1.34989195248782e-10	ENSG00000164434	Sp16
110	pairwise	Sp16D14-Sp16D04	RPS18	7.15713055325181	3.34906007088537e-12	1.42699728442569e-10	ENSG00000231500	Sp16
111	pairwise	Sp16D14-Sp16D04	ID4	7.12756528815494	4.06338145816038e-12	1.71610740261602e-10	ENSG00000172201	Sp16
112	pairwise	Sp16D14-Sp16D04	RPS11	7.08791152271178	5.26122757396199e-12	2.17411158411955e-10	ENSG00000142534	Sp16
113	pairwise	Sp16D14-Sp16D04	PON2	7.08124610214598	5.49414134589844e-12	2.26061515378233e-10	ENSG00000105854	Sp16
114	pairwise	Sp16D14-Sp16D04	RPS28	7.07870728581541	5.58549830869195e-12	2.28838343100127e-10	ENSG00000233927	Sp16
115	pairwise	Sp16D14-Sp16D04	GATM	7.07435460080244	5.74561399126844e-12	2.34396601422513e-10	ENSG00000171766	Sp16
116	pairwise	Sp16D14-Sp16D04	ENTPD2	7.07295743653838	5.79795991692504e-12	2.35529837811696e-10	ENSG00000054179	Sp16
117	pairwise	Sp16D14-Sp16D04	RPL13	7.0527444028322	6.60984758546197e-12	2.67378096210227e-10	ENSG00000167526	Sp16
118	pairwise	Sp16D14-Sp16D04	TJP2	7.03074705199155	7.62061968727333e-12	3.06970087991132e-10	ENSG00000119139	Sp16
119	pairwise	Sp16D14-Sp16D04	LINC00844	7.02380956071041	7.9698405917378e-12	3.18361923970793e-10	ENSG00000237949	Sp16
120	pairwise	Sp16D14-Sp16D04	RPL41	6.93943116594503	1.37071047324578e-11	5.34187045000298e-10	ENSG00000229117	Sp16
121	pairwise	Sp16D14-Sp16D04	SPARCL1	6.93116526916929	1.44509933030571e-11	5.60897460714206e-10	ENSG00000152583	Sp16
122	pairwise	Sp16D14-Sp16D04	AEBP1	6.91967130258016	1.55517061653786e-11	5.98771915692708e-10	ENSG00000106624	Sp16
123	pairwise	Sp16D14-Sp16D04	ZBTB20	6.90360905572936	1.72290329532863e-11	6.52864580723936e-10	ENSG00000181722	Sp16
124	pairwise	Sp16D14-Sp16D04	PLCG2	6.89311252499505	1.84198867675555e-11	6.90420385161555e-10	ENSG00000197943	Sp16
125	pairwise	Sp16D14-Sp16D04	MTRNR2L1	6.89297361923952	1.84361759258744e-11	6.90420385161555e-10	ENSG00000256618	Sp16
126	pairwise	Sp16D14-Sp16D04	EZR	6.87058629921054	2.1255121695026e-11	7.83741737270057e-10	ENSG00000092820	Sp16
127	pairwise	Sp16D14-Sp16D04	PEA15	6.84356598793901	2.52253507009303e-11	9.12586555357807e-10	ENSG00000162734	Sp16
128	pairwise	Sp16D14-Sp16D04	DDR1	6.83162344407538	2.72042586532274e-11	9.76806096286484e-10	ENSG00000204580	Sp16
129	pairwise	Sp16D14-Sp16D04	GSTM5	6.81477009174025	3.02585712188008e-11	1.07572118930126e-09	ENSG00000134201	Sp16
130	pairwise	Sp16D14-Sp16D04	ID3	6.81457575807369	3.02956838543174e-11	1.07572118930126e-09	ENSG00000117318	Sp16
131	pairwise	Sp16D14-Sp16D04	MT1M	6.80982582113041	3.12168242765524e-11	1.1043383554956e-09	ENSG00000205364	Sp16
132	pairwise	Sp16D14-Sp16D04	RHOC	6.79058161619135	3.52385513639345e-11	1.23747982390491e-09	ENSG00000155366	Sp16
133	pairwise	Sp16D14-Sp16D04	FXYD1	6.75231616211818	4.48046780792082e-11	1.54511672210564e-09	ENSG00000266964	Sp16
134	pairwise	Sp16D14-Sp16D04	SCD	6.74727874813067	4.62402744717577e-11	1.58890864287004e-09	ENSG00000099194	Sp16
135	pairwise	Sp16D14-Sp16D04	METTL7A	6.70982338304279	5.84271072192679e-11	1.99338319185452e-09	ENSG00000185432	Sp16
136	pairwise	Sp16D14-Sp16D04	RPL35A	6.66273299986592	7.82918914468282e-11	2.64290268767867e-09	ENSG00000182899	Sp16
137	pairwise	Sp16D14-Sp16D04	GNAI2	6.63644496885854	9.21228135483471e-11	3.07728715501047e-09	ENSG00000114353	Sp16
138	pairwise	Sp16D14-Sp16D04	CCDC7	6.63295882979194	9.41282476909682e-11	3.13335941185178e-09	ENSG00000216937	Sp16
139	pairwise	Sp16D14-Sp16D04	TTYH1	6.59476950020754	1.19103437387023e-10	3.91309322385712e-09	ENSG00000167614	Sp16
140	pairwise	Sp16D14-Sp16D04	SOWAHA	6.58824622493848	1.23975543559801e-10	4.04269910240751e-09	ENSG00000198944	Sp16
141	pairwise	Sp16D14-Sp16D04	SLC16A9	6.56305595068946	1.4469259869472e-10	4.67059913699084e-09	ENSG00000165449	Sp16
142	pairwise	Sp16D14-Sp16D04	AHCYL1	6.56113457949986	1.46405311546934e-10	4.71002591208208e-09	ENSG00000168710	Sp16
143	pairwise	Sp16D14-Sp16D04	ZFP36L2	6.54763659498258	1.59010588171925e-10	5.0645664744327e-09	ENSG00000152518	Sp16
144	pairwise	Sp16D14-Sp16D04	PRDX6	6.54204922934623	1.64534434015331e-10	5.18878822008216e-09	ENSG00000117592	Sp16
145	pairwise	Sp16D14-Sp16D04	RPS16	6.5401290152688	1.6647591232034e-10	5.21954136280986e-09	ENSG00000105193	Sp16
146	pairwise	Sp16D14-Sp16D04	RPL36A	6.53954746857899	1.67068317221166e-10	5.21954136280986e-09	ENSG00000241343	Sp16
147	pairwise	Sp16D14-Sp16D04	RPL35	6.53307797032747	1.73799593379471e-10	5.39228706061161e-09	ENSG00000136942	Sp16
148	pairwise	Sp16D14-Sp16D04	LCAT	6.4975245829158	2.15816476252016e-10	6.56835732643833e-09	ENSG00000213398	Sp16
149	pairwise	Sp16D14-Sp16D04	LIX1	6.48573296211106	2.31837307226138e-10	7.03362108980058e-09	ENSG00000145721	Sp16
150	pairwise	Sp16D14-Sp16D04	C3	6.44600298349292	2.94874927912207e-10	8.88982998079979e-09	ENSG00000125730	Sp16
151	pairwise	Sp16D14-Sp16D04	RPS25	6.41558387956195	3.54218097792302e-10	1.05462388308534e-08	ENSG00000118181	Sp16
152	pairwise	Sp16D14-Sp16D04	CRLF1	6.35860703213244	4.98455766077202e-10	1.45249101197025e-08	ENSG00000006016	Sp16
153	pairwise	Sp16D14-Sp16D04	SLC1A3	6.30001316748508	7.06478438840221e-10	1.9862195874373e-08	ENSG00000079215	Sp16
154	pairwise	Sp16D14-Sp16D04	RPS23	6.28681103861939	7.63966642405139e-10	2.12911284905176e-08	ENSG00000186468	Sp16
155	pairwise	Sp16D14-Sp16D04	RPLP2	6.22200794899741	1.11949470976991e-09	3.03180671823845e-08	ENSG00000177600	Sp16
156	pairwise	Sp16D14-Sp16D04	S100A4	6.21835944732985	1.14373239121759e-09	3.08872181256423e-08	ENSG00000196154	Sp16
157	pairwise	Sp16D14-Sp16D04	RPS9	6.21058470340736	1.19710635684261e-09	3.21475032018209e-08	ENSG00000170889	Sp16
158	pairwise	Sp16D14-Sp16D04	HLA-DRA	6.20618903364426	1.22835298627807e-09	3.27117224429108e-08	ENSG00000204287	Sp16
159	pairwise	Sp16D14-Sp16D04	DDAH2	6.184461846288	1.39490051848819e-09	3.67387672273248e-08	ENSG00000213722	Sp16
160	pairwise	Sp16D14-Sp16D04	HBA1	6.17418564544442	1.48117569117262e-09	3.89041954829368e-08	ENSG00000206172	Sp16
161	pairwise	Sp16D14-Sp16D04	PAX6	6.17039950328126	1.51426044855434e-09	3.94489535877459e-08	ENSG00000007372	Sp16
162	pairwise	Sp16D14-Sp16D04	FAM181B	6.1698654439284	1.51898503760742e-09	3.94647955434752e-08	ENSG00000182103	Sp16
163	pairwise	Sp16D14-Sp16D04	NUPR1	6.16741990156873	1.5408044458822e-09	3.99234924937099e-08	ENSG00000176046	Sp16
164	pairwise	Sp16D14-Sp16D04	CTSH	6.16687094513997	1.54574425396937e-09	3.99435314361304e-08	ENSG00000103811	Sp16
165	pairwise	Sp16D14-Sp16D04	PI16	6.09534552894633	2.3410705047092e-09	5.95327398637854e-08	ENSG00000164530	Sp16
166	pairwise	Sp16D14-Sp16D04	PHYHD1	6.08472327921276	2.48910881259645e-09	6.31298576358788e-08	ENSG00000175287	Sp16
167	pairwise	Sp16D14-Sp16D04	TIMP3	6.08185637176709	2.53060688152423e-09	6.40130030954426e-08	ENSG00000100234	Sp16
168	pairwise	Sp16D14-Sp16D04	SERF2	6.04669814714597	3.09788695664068e-09	7.71414084501667e-08	ENSG00000140264	Sp16
169	pairwise	Sp16D14-Sp16D04	RPL23A	5.99768023435915	4.10064035729291e-09	9.95261749502965e-08	ENSG00000198242	Sp16
170	pairwise	Sp16D14-Sp16D04	RPLP0	5.9699712565317	4.80112149482569e-09	1.14783919628164e-07	ENSG00000089157	Sp16
171	pairwise	Sp16D14-Sp16D04	RPL11	5.96616702323746	4.90598341850581e-09	1.16708841273487e-07	ENSG00000142676	Sp16
172	pairwise	Sp16D14-Sp16D04	HLA-E	5.96426073768029	4.9593668951902e-09	1.17396173886885e-07	ENSG00000204592	Sp16
173	pairwise	Sp16D14-Sp16D04	RPL10	5.94970978794414	5.38596358177794e-09	1.2655694328065e-07	ENSG00000147403	Sp16
174	pairwise	Sp16D14-Sp16D04	FOS	5.9226058130785	6.27811262642661e-09	1.45382284419208e-07	ENSG00000170345	Sp16
175	pairwise	Sp16D14-Sp16D04	ADGRV1	5.87614562056883	8.15383867918825e-09	1.84801067180562e-07	ENSG00000164199	Sp16
176	pairwise	Sp16D14-Sp16D04	NEAT1	5.82959960942539	1.05774358111372e-08	2.34786812704902e-07	ENSG00000245532	Sp16
177	pairwise	Sp16D14-Sp16D04	GPR37L1	5.82942847062638	1.058752867331e-08	2.34786812704902e-07	ENSG00000170075	Sp16
178	pairwise	Sp16D14-Sp16D04	MTRNR2L10	5.80680298209569	1.20079150897258e-08	2.64036426525692e-07	ENSG00000256045	Sp16
179	pairwise	Sp16D14-Sp16D04	BST2	5.77696280111919	1.41680852621466e-08	3.09406454232801e-07	ENSG00000130303	Sp16
180	pairwise	Sp16D14-Sp16D04	LGALS3	5.76950352607351	1.47646563229825e-08	3.19458597119754e-07	ENSG00000131981	Sp16
181	pairwise	Sp16D14-Sp16D04	ITM2C	5.72737307733648	1.86225861615936e-08	3.94116409561143e-07	ENSG00000135916	Sp16
182	pairwise	Sp16D14-Sp16D04	EMX2	5.7163181339862	1.97876741074618e-08	4.14232768012917e-07	ENSG00000170370	Sp16
183	pairwise	Sp16D14-Sp16D04	MYH11	5.71149859651011	2.03175569481616e-08	4.24366924753868e-07	ENSG00000133392	Sp16
184	pairwise	Sp16D14-Sp16D04	MGP	5.69870824661048	2.17916918109975e-08	4.54167281287028e-07	ENSG00000111341	Sp16
185	pairwise	Sp16D14-Sp16D04	NTRK2	5.68352499362977	2.36771564044659e-08	4.91326620020811e-07	ENSG00000148053	Sp16
186	pairwise	Sp16D14-Sp16D04	OGN	5.65392102069842	2.78209487691038e-08	5.67488161381698e-07	ENSG00000106809	Sp16
187	pairwise	Sp16D14-Sp16D04	RGS12	5.62303345636204	3.28953014443622e-08	6.59764131688494e-07	ENSG00000159788	Sp16
188	pairwise	Sp16D14-Sp16D04	VCAN	5.61622421663874	3.41295646118431e-08	6.80475431051201e-07	ENSG00000038427	Sp16
189	pairwise	Sp16D14-Sp16D04	RPS8	5.61616286954956	3.41408868609187e-08	6.80475431051201e-07	ENSG00000142937	Sp16
190	pairwise	Sp16D14-Sp16D04	ANKRD12	5.60495470725653	3.62719907920614e-08	7.19957713713234e-07	ENSG00000101745	Sp16
191	pairwise	Sp16D14-Sp16D04	CD81	5.58007642491242	4.14751326324658e-08	8.13133121773925e-07	ENSG00000110651	Sp16
192	pairwise	Sp16D14-Sp16D04	RPL7	5.55866921830795	4.65278054364595e-08	9.02959657326594e-07	ENSG00000147604	Sp16
193	pairwise	Sp16D14-Sp16D04	RPL18A	5.55033144114381	4.86536160148789e-08	9.40407695029525e-07	ENSG00000105640	Sp16
194	pairwise	Sp16D14-Sp16D04	HES1	5.49506667086512	6.53308228342632e-08	1.24025069012293e-06	ENSG00000114315	Sp16
195	pairwise	Sp16D14-Sp16D04	MYL9	5.49280869157246	6.61189185909256e-08	1.25273136863874e-06	ENSG00000101335	Sp16
196	pairwise	Sp16D14-Sp16D04	ACTA2	5.47889480895532	7.11831035031496e-08	1.34337089229271e-06	ENSG00000107796	Sp16
197	pairwise	Sp16D14-Sp16D04	RPL29	5.47094934893131	7.42420173380586e-08	1.39560435337249e-06	ENSG00000162244	Sp16
198	pairwise	Sp16D14-Sp16D04	PBXIP1	5.44932332609274	8.32290620640633e-08	1.54335980272374e-06	ENSG00000163346	Sp16
199	pairwise	Sp16D14-Sp16D04	PAQR6	5.44147184107299	8.67465036912801e-08	1.60238676471735e-06	ENSG00000160781	Sp16
200	pairwise	Sp16D14-Sp16D04	NDRG2	5.43393411893618	9.02590136422161e-08	1.65451847760598e-06	ENSG00000165795	Sp16
201	pairwise	Sp16D14-Sp16D04	SEC62	5.43156574155438	9.13909029555865e-08	1.66888492692421e-06	ENSG00000008952	Sp16
202	pairwise	Sp16D14-Sp16D04	SEPTIN2	5.4217644625279	9.62234656649764e-08	1.74714841918585e-06	ENSG00000168385	Sp16
203	pairwise	Sp16D14-Sp16D04	SCG3	5.40051141126628	1.07570104681209e-07	1.92043685955076e-06	ENSG00000104112	Sp16
204	pairwise	Sp16D14-Sp16D04	PFKFB2	5.38764236131466	1.1506126823326e-07	2.04276366398568e-06	ENSG00000123836	Sp16
205	pairwise	Sp16D14-Sp16D04	LRP4	5.35459271978997	1.36695203401166e-07	2.387061775969e-06	ENSG00000134569	Sp16
206	pairwise	Sp16D14-Sp16D04	DCN	5.35217891967899	1.38421416334409e-07	2.41281112435996e-06	ENSG00000011465	Sp16
207	pairwise	Sp16D14-Sp16D04	SLC25A23	5.35003060696468	1.39975546705476e-07	2.43547289703338e-06	ENSG00000125648	Sp16
208	pairwise	Sp16D14-Sp16D04	RPL12	5.34582876998995	1.43064333267665e-07	2.48021295305082e-06	ENSG00000197958	Sp16
209	pairwise	Sp16D14-Sp16D04	PADI2	5.33241573142602	1.53373315221342e-07	2.63039351167621e-06	ENSG00000117115	Sp16
210	pairwise	Sp16D14-Sp16D04	FLNA	5.32072458251027	1.62943892256971e-07	2.77961404816296e-06	ENSG00000196924	Sp16
211	pairwise	Sp16D14-Sp16D04	RPS14	5.27800076675386	2.03096154399768e-07	3.40995242071905e-06	ENSG00000164587	Sp16
212	pairwise	Sp16D14-Sp16D04	SNHG6	5.26232808431471	2.20107869622103e-07	3.65036096477865e-06	ENSG00000245910	Sp16
213	pairwise	Sp16D14-Sp16D04	TJP1	5.26013788176653	2.22592561638527e-07	3.66665788389787e-06	ENSG00000104067	Sp16
214	pairwise	Sp16D14-Sp16D04	RPS20	5.25061526159891	2.33715337143037e-07	3.82518240070131e-06	ENSG00000008988	Sp16
215	pairwise	Sp16D14-Sp16D04	CD63	5.25053433774142	2.33812129635023e-07	3.82518240070131e-06	ENSG00000135404	Sp16
216	pairwise	Sp16D14-Sp16D04	PDLIM5	5.22864597056534	2.61470286015759e-07	4.22717644524971e-06	ENSG00000163110	Sp16
217	pairwise	Sp16D14-Sp16D04	SCRG1	5.21273031827915	2.83545879154534e-07	4.56099722056127e-06	ENSG00000164106	Sp16
218	pairwise	Sp16D14-Sp16D04	RPL28	5.21213458595906	2.84406303236084e-07	4.56717458814797e-06	ENSG00000108107	Sp16
219	pairwise	Sp16D14-Sp16D04	NFIA	5.19224839947164	3.14625180911174e-07	5.01048440098907e-06	ENSG00000162599	Sp16
220	pairwise	Sp16D14-Sp16D04	DTNA	5.15441958354866	3.80920341979053e-07	5.95739529943422e-06	ENSG00000134769	Sp16
221	pairwise	Sp16D14-Sp16D04	ZFP36L1	5.1412386890198	4.0705279398598e-07	6.28408234451464e-06	ENSG00000185650	Sp16
222	pairwise	Sp16D14-Sp16D04	TYROBP	5.12347075517389	4.45040217644485e-07	6.82656090649228e-06	ENSG00000011600	Sp16
223	pairwise	Sp16D14-Sp16D04	CLDN5	5.11529308562139	4.63656111086797e-07	7.08942765070036e-06	ENSG00000184113	Sp16
224	pairwise	Sp16D14-Sp16D04	SELENOP	5.09331635751515	5.17495599417963e-07	7.85004796142407e-06	ENSG00000250722	Sp16
225	pairwise	Sp16D14-Sp16D04	ID1	5.07236876646499	5.74414043750716e-07	8.65865949282722e-06	ENSG00000125968	Sp16
226	pairwise	Sp16D14-Sp16D04	RASL12	5.02734749121931	7.17962745283009e-07	1.05246312523367e-05	ENSG00000103710	Sp16
227	pairwise	Sp16D14-Sp16D04	PLEC	5.02419588281001	7.2921699019313e-07	1.06407964763798e-05	ENSG00000178209	Sp16
228	pairwise	Sp16D14-Sp16D04	ALDH7A1	5.01068608697626	7.79422089074247e-07	1.12028779129757e-05	ENSG00000164904	Sp16
229	pairwise	Sp16D14-Sp16D04	YBX1	4.96570235874528	9.7182814204287e-07	1.34832364656512e-05	ENSG00000065978	Sp16
230	pairwise	Sp16D14-Sp16D04	IGFBP7	4.9608169218323	9.95296564927513e-07	1.37491472160808e-05	ENSG00000163453	Sp16
231	pairwise	Sp16D14-Sp16D04	PRRX1	4.95234901714263	1.03727683248839e-06	1.42130714877585e-05	ENSG00000116132	Sp16
232	pairwise	Sp16D14-Sp16D04	A2M	4.95225050850477	1.03777511645259e-06	1.42130714877585e-05	ENSG00000175899	Sp16
233	pairwise	Sp16D14-Sp16D04	STOM	4.93944779112203	1.10454019101766e-06	1.49776899735309e-05	ENSG00000148175	Sp16
234	pairwise	Sp16D14-Sp16D04	PTMA	4.91579533329796	1.23895217170671e-06	1.67058150072464e-05	ENSG00000187514	Sp16
235	pairwise	Sp16D14-Sp16D04	TMEM47	4.9042491560545	1.3101723001073e-06	1.75673032743058e-05	ENSG00000147027	Sp16
236	pairwise	Sp16D14-Sp16D04	RPS15	4.90232761372815	1.32240210865853e-06	1.76818256843924e-05	ENSG00000115268	Sp16
237	pairwise	Sp16D14-Sp16D04	RPL36	4.87869430931121	1.48212449029325e-06	1.96258666967423e-05	ENSG00000130255	Sp16
238	pairwise	Sp16D14-Sp16D04	TAGLN	4.87568779169732	1.50373147725324e-06	1.98298124792665e-05	ENSG00000149591	Sp16
239	pairwise	Sp16D14-Sp16D04	PHGDH	4.87246067600399	1.52726189134753e-06	2.01124447147648e-05	ENSG00000092621	Sp16
240	pairwise	Sp16D14-Sp16D04	ENHO	4.84572300986544	1.73636347921488e-06	2.26175498304797e-05	ENSG00000168913	Sp16
241	pairwise	Sp16D14-Sp16D04	C1QA	4.84536309093323	1.73935830629045e-06	2.26258182936316e-05	ENSG00000173372	Sp16
242	pairwise	Sp16D14-Sp16D04	EEF1D	4.84344708183484	1.75538512332395e-06	2.28033566088167e-05	ENSG00000104529	Sp16
243	pairwise	Sp16D14-Sp16D04	HEPACAM	4.8192649317349	1.97030877135341e-06	2.52194261561618e-05	ENSG00000165478	Sp16
244	pairwise	Sp16D14-Sp16D04	ALDH6A1	4.81372817074759	2.02297278466024e-06	2.56877352139573e-05	ENSG00000119711	Sp16
245	pairwise	Sp16D14-Sp16D04	PLTP	4.79195896636464	2.24349530458106e-06	2.81523422578777e-05	ENSG00000100979	Sp16
246	pairwise	Sp16D14-Sp16D04	PTPRZ1	4.78356048593818	2.3346174063947e-06	2.91431993165442e-05	ENSG00000106278	Sp16
247	pairwise	Sp16D14-Sp16D04	MTSS2	4.78242561148286	2.34720073870232e-06	2.92621761793747e-05	ENSG00000132613	Sp16
248	pairwise	Sp16D14-Sp16D04	SLC1A2	4.7724966411367	2.46011360377348e-06	3.04323988637114e-05	ENSG00000110436	Sp16
249	pairwise	Sp16D14-Sp16D04	PMP2	4.76986509516635	2.49090587215e-06	3.06640417510878e-05	ENSG00000147588	Sp16
250	pairwise	Sp16D14-Sp16D04	CPE	4.74939151177442	2.74347976666834e-06	3.30423875917706e-05	ENSG00000109472	Sp16
251	pairwise	Sp16D14-Sp16D04	MYO6	4.73882426738725	2.88331617197593e-06	3.45098029222637e-05	ENSG00000196586	Sp16
252	pairwise	Sp16D14-Sp16D04	GASK1B	4.71377995198363	3.24266329478138e-06	3.84745210483529e-05	ENSG00000164125	Sp16
253	pairwise	Sp16D14-Sp16D04	SLC7A11	4.71069727090152	3.28976618106581e-06	3.89851525066476e-05	ENSG00000151012	Sp16
254	pairwise	Sp16D14-Sp16D04	BMPR1B	4.68196439324965	3.76165041756212e-06	4.38721928870658e-05	ENSG00000138696	Sp16
255	pairwise	Sp16D14-Sp16D04	RPL26	4.67678395786297	3.85338634313761e-06	4.47786846929215e-05	ENSG00000161970	Sp16
256	pairwise	Sp16D14-Sp16D04	NR2F2	4.66323427381502	4.10361275823237e-06	4.71153718720643e-05	ENSG00000185551	Sp16
257	pairwise	Sp16D14-Sp16D04	RPL18	4.64983440304742	4.3663963121104e-06	4.97748411940575e-05	ENSG00000063177	Sp16
258	pairwise	Sp16D14-Sp16D04	ARHGEF26	4.63903241763695	4.58993655169357e-06	5.18911812748659e-05	ENSG00000114790	Sp16
259	pairwise	Sp16D14-Sp16D04	COPS9	4.63621332044565	4.650061842458e-06	5.22919347223119e-05	ENSG00000172428	Sp16
260	pairwise	Sp16D14-Sp16D04	OGFRL1	4.63609244272014	4.65265675582894e-06	5.22919347223119e-05	ENSG00000119900	Sp16
261	pairwise	Sp16D14-Sp16D04	TMEM123	4.60772467347025	5.30170265953511e-06	5.86495278406723e-05	ENSG00000152558	Sp16
262	pairwise	Sp16D14-Sp16D04	RHOBTB3	4.60763163859035	5.30396793969572e-06	5.86495278406723e-05	ENSG00000164292	Sp16
263	pairwise	Sp16D14-Sp16D04	NCAN	4.59367937365314	5.65442059797498e-06	6.17615806762841e-05	ENSG00000130287	Sp16
264	pairwise	Sp16D14-Sp16D04	IFI27L2	4.5741623176335	6.1821604681737e-06	6.65189364852763e-05	ENSG00000119632	Sp16
265	pairwise	Sp16D14-Sp16D04	PTTG1IP	4.56589366773784	6.41972826773679e-06	6.88433276317591e-05	ENSG00000183255	Sp16
266	pairwise	Sp16D14-Sp16D04	TXNIP	4.55660452809164	6.69706748745779e-06	7.11016456281925e-05	ENSG00000265972	Sp16
267	pairwise	Sp16D14-Sp16D04	NFIB	4.53071705189808	7.53197884254928e-06	7.8659129807756e-05	ENSG00000147862	Sp16
268	pairwise	Sp16D14-Sp16D04	CDC42EP4	4.5164118816545	8.03527392726607e-06	8.31407858352487e-05	ENSG00000179604	Sp16
269	pairwise	Sp16D14-Sp16D04	NPC2	4.49660285293726	8.78573421989894e-06	8.94148980532602e-05	ENSG00000119655	Sp16
270	pairwise	Sp16D14-Sp16D04	APCDD1	4.49107862169737	9.006721317067e-06	9.14697428672895e-05	ENSG00000154856	Sp16
271	pairwise	Sp16D14-Sp16D04	ATP1B2	4.47581627051971	9.64530901368381e-06	9.65235673425748e-05	ENSG00000129244	Sp16
272	pairwise	Sp16D14-Sp16D04	PDLIM3	4.47196889503441	9.81300746406241e-06	9.79971901645482e-05	ENSG00000154553	Sp16
273	pairwise	Sp16D14-Sp16D04	PARP14	4.44770706908598	1.09366804955704e-05	0.000107086631224462	ENSG00000173193	Sp16
274	pairwise	Sp16D14-Sp16D04	ITGB4	4.43517659741669	1.15642883928837e-05	0.000111705340041904	ENSG00000132470	Sp16
275	pairwise	Sp16D14-Sp16D04	CAPG	4.42943289901655	1.18633654170783e-05	0.000113858637710303	ENSG00000042493	Sp16
276	pairwise	Sp16D14-Sp16D04	MRO	4.42611035016859	1.20397388691913e-05	0.000115079737326956	ENSG00000134042	Sp16
277	pairwise	Sp16D14-Sp16D04	ITPR2	4.40883996485116	1.29977083882808e-05	0.000122526086842132	ENSG00000123104	Sp16
278	pairwise	Sp16D14-Sp16D04	RPL27	4.40093135561097	1.34603570529692e-05	0.000126390247861719	ENSG00000131469	Sp16
279	pairwise	Sp16D14-Sp16D04	MGST1	4.39769586891863	1.36541385834327e-05	0.000127592447460846	ENSG00000008394	Sp16
280	pairwise	Sp16D14-Sp16D04	THRA	4.39466342462603	1.38381810598821e-05	0.000129053153522461	ENSG00000126351	Sp16
281	pairwise	Sp16D14-Sp16D04	LAPTM5	4.37180552027347	1.530386823621e-05	0.000140265951033026	ENSG00000162511	Sp16
282	pairwise	Sp16D14-Sp16D04	MT1F	4.37053139442274	1.53897917691713e-05	0.000140918752331466	ENSG00000198417	Sp16
283	pairwise	Sp16D14-Sp16D04	SELENBP1	4.36059281489696	1.60760407077465e-05	0.000145809841310469	ENSG00000143416	Sp16
284	pairwise	Sp16D14-Sp16D04	SLC12A4	4.35905033047501	1.61851368467734e-05	0.000146522102880091	ENSG00000124067	Sp16
285	pairwise	Sp16D14-Sp16D04	RPL24	4.353437519033	1.65881234815084e-05	0.000149407013007856	ENSG00000114391	Sp16
286	pairwise	Sp16D14-Sp16D04	DDR2	4.34998858153655	1.68404893484273e-05	0.000151170197924506	ENSG00000162733	Sp16
287	pairwise	Sp16D14-Sp16D04	RPL9	4.3441041575095	1.72795614723994e-05	0.000154532794623034	ENSG00000163682	Sp16
288	pairwise	Sp16D14-Sp16D04	DHRS3	4.34026827253432	1.75716496258684e-05	0.000156560785281785	ENSG00000162496	Sp16
289	pairwise	Sp16D14-Sp16D04	C1QB	4.33923650268883	1.76510169483157e-05	0.000156955150175356	ENSG00000173369	Sp16
290	pairwise	Sp16D14-Sp16D04	ADGRG1	4.3390548428237	1.76650262896849e-05	0.000156955150175356	ENSG00000205336	Sp16
291	pairwise	Sp16D14-Sp16D04	ACBD7	4.32503000182938	1.8779282311133e-05	0.000165932700015514	ENSG00000176244	Sp16
292	pairwise	Sp16D14-Sp16D04	RPS19	4.32107103778145	1.91057785626189e-05	0.000168506990873807	ENSG00000105372	Sp16
293	pairwise	Sp16D14-Sp16D04	RPL38	4.31520892715125	1.95992076310023e-05	0.000172225117835398	ENSG00000172809	Sp16
294	pairwise	Sp16D14-Sp16D04	SNHG5	4.31141671861643	1.99248687517592e-05	0.000174721475333966	ENSG00000203875	Sp16
295	pairwise	Sp16D14-Sp16D04	RCN1	4.29493364368914	2.14014192910455e-05	0.000186015781272215	ENSG00000049449	Sp16
296	pairwise	Sp16D14-Sp16D04	FGF1	4.26386900199868	2.4472882421575e-05	0.000207813572874791	ENSG00000113578	Sp16
297	pairwise	Sp16D14-Sp16D04	LRIG1	4.23800178211584	2.73472474309064e-05	0.000228976472593973	ENSG00000144749	Sp16
298	pairwise	Sp16D14-Sp16D04	HIPK2	4.21609179194131	3.00311691363244e-05	0.000248411405099173	ENSG00000064393	Sp16
299	pairwise	Sp16D14-Sp16D04	FGF2	4.20494839063237	3.14907968754958e-05	0.000258477970586796	ENSG00000138685	Sp16
300	pairwise	Sp16D14-Sp16D04	NFIX	4.17268798158822	3.61074852638823e-05	0.000289016458773758	ENSG00000008441	Sp16
301	pairwise	Sp16D14-Sp16D04	RPL19	4.16041446214595	3.80277705495972e-05	0.000302048248764696	ENSG00000108298	Sp16
302	pairwise	Sp16D14-Sp16D04	PSD	4.15328594213974	3.91873292116935e-05	0.000308954708184627	ENSG00000059915	Sp16
303	pairwise	Sp16D14-Sp16D04	MN1	4.14131078572735	4.12114118811096e-05	0.000323052989128534	ENSG00000169184	Sp16
304	pairwise	Sp16D14-Sp16D04	IL17D	4.13621570120959	4.21024467247459e-05	0.000328159477032633	ENSG00000172458	Sp16
305	pairwise	Sp16D14-Sp16D04	RGS20	4.13594179992907	4.21508626605065e-05	0.00032817201722007	ENSG00000147509	Sp16
306	pairwise	Sp16D14-Sp16D04	MT1X	4.13374342189698	4.2541381420224e-05	0.000330238237794079	ENSG00000187193	Sp16
307	pairwise	Sp16D14-Sp16D04	PLSCR4	4.13172125059025	4.29036377282033e-05	0.000332511863298533	ENSG00000114698	Sp16
308	pairwise	Sp16D14-Sp16D04	PNRC1	4.11307031870794	4.63861093192175e-05	0.00035310097451192	ENSG00000146278	Sp16
309	pairwise	Sp16D14-Sp16D04	VAMP5	4.1129607230873	4.6407346185983e-05	0.00035310097451192	ENSG00000168899	Sp16
310	pairwise	Sp16D14-Sp16D04	FIBIN	4.11276031444635	4.64462042509642e-05	0.000353116383944484	ENSG00000176971	Sp16
311	pairwise	Sp16D14-Sp16D04	PPP1R1B	4.11157546670764	4.66765725683785e-05	0.000354206424368141	ENSG00000131771	Sp16
312	pairwise	Sp16D14-Sp16D04	RPL10A	4.11145313401428	4.67004193596881e-05	0.000354206424368141	ENSG00000198755	Sp16
313	pairwise	Sp16D14-Sp16D04	PYGM	4.11125915145404	4.67382569035095e-05	0.000354213177022882	ENSG00000068976	Sp16
314	pairwise	Sp16D14-Sp16D04	EEF1G	4.10214295586245	4.85496892436698e-05	0.000365055584924755	ENSG00000254772	Sp16
315	pairwise	Sp16D14-Sp16D04	KTN1	4.09518605530722	4.99767780038304e-05	0.000374904045948922	ENSG00000126777	Sp16
316	pairwise	Sp16D14-Sp16D04	GALNT15	4.09059211921189	5.09409188897767e-05	0.000380944297501005	ENSG00000131386	Sp16
317	pairwise	Sp16D14-Sp16D04	TGFBR2	4.09003757309739	5.10584921285763e-05	0.000381228788190546	ENSG00000163513	Sp16
318	pairwise	Sp16D14-Sp16D04	EPB41L2	4.08939819858656	5.11943706987889e-05	0.000381945861392443	ENSG00000079819	Sp16
319	pairwise	Sp16D14-Sp16D04	AIF1	4.0886362508904	5.13567473235908e-05	0.000382561877693291	ENSG00000204472	Sp16
320	pairwise	Sp16D14-Sp16D04	DAAM2	4.08444722522877	5.22582425204086e-05	0.000388071085238697	ENSG00000146122	Sp16
321	pairwise	Sp16D14-Sp16D04	KCTD15	4.08239492466194	5.27053778207832e-05	0.000390484124550115	ENSG00000153885	Sp16
322	pairwise	Sp16D14-Sp16D04	RDX	4.08157401799798	5.28852454326905e-05	0.000391212074045682	ENSG00000137710	Sp16
323	pairwise	Sp16D14-Sp16D04	TLR4	4.06782953784634	5.5984850896729e-05	0.000410028086743271	ENSG00000136869	Sp16
324	pairwise	Sp16D14-Sp16D04	STON2	4.06372874439405	5.69425943903407e-05	0.000416088911905637	ENSG00000140022	Sp16
325	pairwise	Sp16D14-Sp16D04	MSN	4.05467688151454	5.91120731189028e-05	0.000428026771141179	ENSG00000147065	Sp16
326	pairwise	Sp16D14-Sp16D04	RPS13	4.03034939609402	6.53385665537512e-05	0.000465315449729157	ENSG00000110700	Sp16
327	pairwise	Sp16D14-Sp16D04	TRIP6	4.02687253357199	6.62777562995665e-05	0.000470321872423348	ENSG00000087077	Sp16
328	pairwise	Sp16D14-Sp16D04	IL6ST	4.01777945083859	6.87950055654172e-05	0.000485668422942308	ENSG00000134352	Sp16
329	pairwise	Sp16D14-Sp16D04	NKAIN4	4.01231508449441	7.03510927803882e-05	0.000493023338074255	ENSG00000101198	Sp16
330	pairwise	Sp16D14-Sp16D04	ELN	4.00841229558164	7.14828788188964e-05	0.000500223619880846	ENSG00000049540	Sp16
331	pairwise	Sp16D14-Sp16D04	PRKCA	3.99181383225886	7.64922283044796e-05	0.000528336450111704	ENSG00000154229	Sp16
332	pairwise	Sp16D14-Sp16D04	HTRA1	3.98904154150447	7.73606932837056e-05	0.000532417061386135	ENSG00000166033	Sp16
333	pairwise	Sp16D14-Sp16D04	IFI27	3.9869270635972	7.8029366885121e-05	0.00053586500023471	ENSG00000165949	Sp16
334	pairwise	Sp16D14-Sp16D04	AL355075.4	3.97900974706937	8.05821247497543e-05	0.000549460049769484	ENSG00000259001	Sp16
335	pairwise	Sp16D14-Sp16D04	ITGB2	3.97798428948052	8.09184959327674e-05	0.000551361492897968	ENSG00000160255	Sp16
336	pairwise	Sp16D14-Sp16D04	CANX	3.96369994941752	8.57447287124585e-05	0.000579714184884584	ENSG00000127022	Sp16
337	pairwise	Sp16D14-Sp16D04	CLDN10	3.96150767448462	8.65091602473343e-05	0.000584058675557179	ENSG00000134873	Sp16
338	pairwise	Sp16D14-Sp16D04	MYBPC1	3.9519604491342	8.9914180303853e-05	0.000602802270330796	ENSG00000196091	Sp16
339	pairwise	Sp16D14-Sp16D04	ZC3H6	3.94973762978711	9.07249815498672e-05	0.000606113216414221	ENSG00000188177	Sp16
340	pairwise	Sp16D14-Sp16D04	S100A16	3.94955960956334	9.07902154719058e-05	0.000606113216414221	ENSG00000188643	Sp16
341	pairwise	Sp16D14-Sp16D04	BBOX1	3.94939493401058	9.08505989347278e-05	0.000606113216414221	ENSG00000129151	Sp16
342	pairwise	Sp16D14-Sp16D04	S100A10	3.94754741391511	9.15306641394271e-05	0.00060863349447405	ENSG00000197747	Sp16
343	pairwise	Sp16D14-Sp16D04	MSI2	3.94218328728884	9.35326204534146e-05	0.000618411884335783	ENSG00000153944	Sp16
344	pairwise	Sp16D14-Sp16D04	CCDC88A	3.93790795295682	9.51578653478554e-05	0.000628290947031605	ENSG00000115355	Sp16
345	pairwise	Sp16D14-Sp16D04	GOLIM4	3.9370412119292	9.54905978891571e-05	0.000630053931151651	ENSG00000173905	Sp16
346	pairwise	Sp16D14-Sp16D04	SMAD9	3.92936128750222	9.84873759740213e-05	0.000645826589235938	ENSG00000120693	Sp16
347	pairwise	Sp16D14-Sp16D04	SLC25A18	3.9236291420702	0.000100781940254149	0.00065906989168931	ENSG00000182902	Sp16
348	pairwise	Sp16D14-Sp16D04	IFITM2	3.92205842801305	0.000101419476327865	0.000662335503784227	ENSG00000185201	Sp16
349	pairwise	Sp16D14-Sp16D04	NECAB2	3.91816309733481	0.000103017070728818	0.000670030296524544	ENSG00000103154	Sp16
350	pairwise	Sp16D14-Sp16D04	RPL31	3.91603667709153	0.000103899206429037	0.000672573728585536	ENSG00000071082	Sp16
351	pairwise	Sp16D14-Sp16D04	EGLN3	3.91206486939986	0.000105566082890884	0.000681058043614586	ENSG00000129521	Sp16
352	pairwise	Sp16D14-Sp16D04	PPP1R3C	3.90614727138409	0.000108096594905367	0.000692265902042584	ENSG00000119938	Sp16
353	pairwise	Sp16D14-Sp16D04	RPL22	3.89999797413378	0.000110786965391547	0.00070760468834694	ENSG00000116251	Sp16
354	pairwise	Sp16D14-Sp16D04	ITGB8	3.88913214073983	0.000115696459637861	0.000731168067599323	ENSG00000105855	Sp16
355	pairwise	Sp16D14-Sp16D04	RAB31	3.88580404745443	0.000117240907873873	0.000739466173543963	ENSG00000168461	Sp16
356	pairwise	Sp16D14-Sp16D04	APOD	3.87995541166622	0.000120002417306768	0.000754402081783594	ENSG00000189058	Sp16
357	pairwise	Sp16D14-Sp16D04	MFAP4	3.87255296409728	0.000123585854451616	0.000773379625736059	ENSG00000166482	Sp16
358	pairwise	Sp16D14-Sp16D04	TMEM176A	3.86926767771523	0.000125208439967908	0.000782511938704257	ENSG00000002933	Sp16
359	pairwise	Sp16D14-Sp16D04	HMGN2	3.85692151505289	0.000131488068062537	0.000810659876858872	ENSG00000198830	Sp16
360	pairwise	Sp16D14-Sp16D04	UBA52	3.85341697438363	0.000133324131207862	0.000820027008840849	ENSG00000221983	Sp16
361	pairwise	Sp16D14-Sp16D04	ANP32B	3.85263402671382	0.00013373762433994	0.00082083393376889	ENSG00000136938	Sp16
362	pairwise	Sp16D14-Sp16D04	CPLX3	3.85222598521487	0.000133953600919866	0.000821194358340667	ENSG00000213578	Sp16
363	pairwise	Sp16D14-Sp16D04	ALDH1A1	3.85081026971038	0.000134705499103089	0.000824662592529573	ENSG00000165092	Sp16
364	pairwise	Sp16D14-Sp16D04	GNG12	3.85054373675653	0.000134847502469766	0.000825005109239082	ENSG00000172380	Sp16
365	pairwise	Sp16D14-Sp16D04	NSMF	3.845454122973	0.000137586447292795	0.000838551347867787	ENSG00000165802	Sp16
366	pairwise	Sp16D14-Sp16D04	CCDC80	3.84136268478522	0.000139826266135931	0.000850039451467016	ENSG00000091986	Sp16
367	pairwise	Sp16D14-Sp16D04	SLCO2B1	3.83958194257064	0.0001408118404994	0.000853866612819578	ENSG00000137491	Sp16
368	pairwise	Sp16D14-Sp16D04	ANP32E	3.83155552359685	0.000145336205981151	0.000877969884525077	ENSG00000143401	Sp16
369	pairwise	Sp16D14-Sp16D04	SLC4A4	3.82869792073456	0.000146979887470331	0.000886781737682861	ENSG00000080493	Sp16
370	pairwise	Sp16D14-Sp16D04	S100A1	3.82029318321455	0.000151916635334694	0.000910834761071741	ENSG00000160678	Sp16
371	pairwise	Sp16D14-Sp16D04	TPM2	3.81864875257076	0.000152900677271327	0.000916161745625134	ENSG00000198467	Sp16
372	pairwise	Sp16D14-Sp16D04	CNN3	3.81483296379696	0.000155207320840911	0.000928821838265799	ENSG00000117519	Sp16
373	pairwise	Sp16D14-Sp16D04	ADGRA3	3.81068665483088	0.000157751000859276	0.000939937131906697	ENSG00000152990	Sp16
374	pairwise	Sp16D14-Sp16D04	SFXN5	3.79239666511685	0.000169448673700475	0.000997240291446567	ENSG00000144040	Sp16
375	pairwise	Sp16D14-Sp16D04	EPAS1	3.78902714953003	0.000171691111501639	0.00100919845859363	ENSG00000116016	Sp16
376	pairwise	Sp16D14-Sp16D04	ZFP36	3.7869256411468	0.000173103829290996	0.00101437570575642	ENSG00000128016	Sp16
377	pairwise	Sp16D14-Sp16D04	ANTXR1	3.77925743475261	0.000178352289979475	0.00103643232164234	ENSG00000169604	Sp16
378	pairwise	Sp16D14-Sp16D04	PLPP3	3.77300742743992	0.000182740748837329	0.00105729363856576	ENSG00000162407	Sp16
379	pairwise	Sp16D14-Sp16D04	AIF1L	3.77251416771535	0.000183091394350892	0.00105740795038675	ENSG00000126878	Sp16
380	pairwise	Sp16D14-Sp16D04	SSPN	3.76868412204361	0.000185835749445172	0.00107015483827314	ENSG00000123096	Sp16
381	pairwise	Sp16D14-Sp16D04	FBLN1	3.74626875773404	0.000202691105530459	0.0011498222655151	ENSG00000077942	Sp16
382	pairwise	Sp16D14-Sp16D04	SLC39A12	3.73669934806859	0.000210317113216781	0.00118397543418044	ENSG00000148482	Sp16
383	pairwise	Sp16D14-Sp16D04	BMP7	3.7337992559299	0.000212681105850916	0.00119308002445449	ENSG00000101144	Sp16
384	pairwise	Sp16D14-Sp16D04	HLA-A	3.72464385997227	0.000220309401343186	0.00122796873876577	ENSG00000206503	Sp16
385	pairwise	Sp16D14-Sp16D04	PDLIM4	3.71836196704971	0.000225691778252621	0.00125518982804336	ENSG00000131435	Sp16
386	pairwise	Sp16D14-Sp16D04	S100A11	3.71764233561889	0.000226316209680953	0.00125706460151292	ENSG00000163191	Sp16
387	pairwise	Sp16D14-Sp16D04	TGM2	3.71739462746455	0.000226531524681466	0.00125753197864575	ENSG00000198959	Sp16
388	pairwise	Sp16D14-Sp16D04	FZD8	3.71651415776685	0.000227298416606375	0.00126105898148456	ENSG00000177283	Sp16
389	pairwise	Sp16D14-Sp16D04	EPHX1	3.70412163915993	0.000238355039506648	0.00130801932670306	ENSG00000143819	Sp16
390	pairwise	Sp16D14-Sp16D04	SLC6A1	3.70051304013434	0.000241668614214203	0.00132241838154769	ENSG00000157103	Sp16
391	pairwise	Sp16D14-Sp16D04	ARHGAP5	3.69962731844354	0.000242488524671305	0.0013261480239725	ENSG00000100852	Sp16
392	pairwise	Sp16D14-Sp16D04	FAT1	3.68645818797814	0.000254992234376355	0.0013858336456724	ENSG00000083857	Sp16
393	pairwise	Sp16D14-Sp16D04	FADS1	3.68486593756389	0.000256544484854086	0.00138954348943284	ENSG00000149485	Sp16
394	pairwise	Sp16D14-Sp16D04	MYO10	3.67607578950372	0.000265275048583912	0.0014279572660157	ENSG00000145555	Sp16
395	pairwise	Sp16D14-Sp16D04	SAT1	3.66440105494291	0.000277303230439888	0.00147075376604515	ENSG00000130066	Sp16
396	pairwise	Sp16D14-Sp16D04	KIT	3.66009598816109	0.000281866641005727	0.00149040810470287	ENSG00000157404	Sp16
397	pairwise	Sp16D14-Sp16D04	F3	3.65996469533662	0.000282006915816315	0.00149040810470287	ENSG00000117525	Sp16
398	pairwise	Sp16D14-Sp16D04	EMX2OS	3.64680674777725	0.000296402706132595	0.00155279384901267	ENSG00000229847	Sp16
399	pairwise	Sp16D14-Sp16D04	ETNPPL	3.64614794073831	0.000297141341211776	0.00155411567823093	ENSG00000164089	Sp16
400	pairwise	Sp16D14-Sp16D04	CSKMT	3.64457868637034	0.000298907716021198	0.00155995006722658	ENSG00000214756	Sp16
401	pairwise	Sp16D14-Sp16D04	SLC14A1	3.64060264335632	0.000303427478070019	0.00157838265450747	ENSG00000141469	Sp16
402	pairwise	Sp16D14-Sp16D04	PDZD4	3.63760638177405	0.000306875817253119	0.0015928632701709	ENSG00000067840	Sp16
403	pairwise	Sp16D14-Sp16D04	RACK1	3.63714548668545	0.000307409508361438	0.00159476999819324	ENSG00000204628	Sp16
404	pairwise	Sp16D14-Sp16D04	AC007952.4	3.63211482171813	0.000313291719204348	0.00161828001724789	ENSG00000262202	Sp16
405	pairwise	Sp16D14-Sp16D04	TUBB2B	3.62596991578168	0.000320620230516765	0.00164991205043705	ENSG00000137285	Sp16
406	pairwise	Sp16D14-Sp16D04	VWF	3.61811790292535	0.000330219063048773	0.00169023500130731	ENSG00000110799	Sp16
407	pairwise	Sp16D14-Sp16D04	AP1S2	3.61386172108445	0.000335534225080308	0.00171378082889979	ENSG00000182287	Sp16
408	pairwise	Sp16D14-Sp16D04	ALDH1L1	3.61106325642561	0.000339072626775624	0.00172633524848535	ENSG00000144908	Sp16
409	pairwise	Sp16D14-Sp16D04	FAU	3.61033367558255	0.000340000854340875	0.00172922450427903	ENSG00000149806	Sp16
410	pairwise	Sp16D14-Sp16D04	TAF1D	3.60789847819755	0.000343116391937672	0.00173953297171151	ENSG00000166012	Sp16
411	pairwise	Sp16D14-Sp16D04	DLX6-AS1	3.60695672878285	0.000344328414558367	0.00174204284177942	ENSG00000231764	Sp16
412	pairwise	Sp16D14-Sp16D04	FAM189A2	3.60694906837272	0.000344338289889642	0.00174204284177942	ENSG00000135063	Sp16
413	pairwise	Sp16D14-Sp16D04	TOMM7	3.5994815051143	0.000354092476448698	0.00178479735631633	ENSG00000196683	Sp16
414	pairwise	Sp16D14-Sp16D04	JUNB	3.59768077248943	0.000356483100420361	0.00179307632934418	ENSG00000171223	Sp16
415	pairwise	Sp16D14-Sp16D04	MTRNR2L3	3.59096629945025	0.000365531296628701	0.00183090310385546	ENSG00000256222	Sp16
416	pairwise	Sp16D14-Sp16D04	CUX1	3.58491450807365	0.000373870659676552	0.00186390952382689	ENSG00000257923	Sp16
417	pairwise	Sp16D14-Sp16D04	APOC2	3.57942568333559	0.000381588258954636	0.00189257766625247	ENSG00000234906	Sp16
418	pairwise	Sp16D14-Sp16D04	FN1	3.57099465665581	0.000393734284300225	0.00194173383929334	ENSG00000115414	Sp16
419	pairwise	Sp16D14-Sp16D04	COLEC12	3.56820097781132	0.000397838257898765	0.00195812380973397	ENSG00000158270	Sp16
420	pairwise	Sp16D14-Sp16D04	GYPC	3.56439880451638	0.00040348818309656	0.00197661789031514	ENSG00000136732	Sp16
421	pairwise	Sp16D14-Sp16D04	ANXA5	3.55433029955124	0.000418815092001402	0.00202920515664282	ENSG00000164111	Sp16
422	pairwise	Sp16D14-Sp16D04	NFIC	3.54805448630303	0.000428642733943014	0.0020660622877384	ENSG00000141905	Sp16
423	pairwise	Sp16D14-Sp16D04	AMOT	3.5376548665034	0.00044540506220635	0.00213504916568614	ENSG00000126016	Sp16
424	pairwise	Sp16D14-Sp16D04	HSPB1	3.53113838403388	0.000456219231715573	0.00217492480082407	ENSG00000106211	Sp16
425	pairwise	Sp16D14-Sp16D04	RPL4	3.51298401831041	0.000487657118681149	0.00229399842826113	ENSG00000174444	Sp16
426	pairwise	Sp16D14-Sp16D04	C1QC	3.508101453019	0.000496451795632176	0.00232851436630414	ENSG00000159189	Sp16
427	pairwise	Sp16D14-Sp16D04	ENAH	3.47932281178996	0.000551377505598029	0.00254504388356683	ENSG00000154380	Sp16
428	pairwise	Sp16D14-Sp16D04	DCLK2	3.47124479283782	0.000567786463424584	0.00260822655718806	ENSG00000170390	Sp16
429	pairwise	Sp16D14-Sp16D04	RPS3A	3.46573800518218	0.000579232778246178	0.00265530044181346	ENSG00000145425	Sp16
430	pairwise	Sp16D14-Sp16D04	HLA-DRB1	3.46329675483721	0.000584375770851545	0.00267418163014499	ENSG00000196126	Sp16
431	pairwise	Sp16D14-Sp16D04	EMID1	3.46312352905087	0.000584742322300631	0.00267458236827106	ENSG00000186998	Sp16
432	pairwise	Sp16D14-Sp16D04	PFDN5	3.45793404014942	0.000595823554674279	0.0027068779068404	ENSG00000123349	Sp16
433	pairwise	Sp16D14-Sp16D04	CYP1B1	3.45688424950446	0.000598088913253919	0.00271361969302665	ENSG00000138061	Sp16
434	pairwise	Sp16D14-Sp16D04	THSD7A	3.45168642526677	0.000609424359553047	0.00275359165556485	ENSG00000005108	Sp16
435	pairwise	Sp16D14-Sp16D04	RPS27A	3.45165939345342	0.000609483831554044	0.00275359165556485	ENSG00000143947	Sp16
436	pairwise	Sp16D14-Sp16D04	YBX3	3.44986470267583	0.000613444429537579	0.00276757258634201	ENSG00000060138	Sp16
437	pairwise	Sp16D14-Sp16D04	CRIP1	3.44472156542174	0.000624928020756873	0.00281540645441548	ENSG00000213145	Sp16
438	pairwise	Sp16D14-Sp16D04	CAT	3.44450190470312	0.00062542291898529	0.00281631259948895	ENSG00000121691	Sp16
439	pairwise	Sp16D14-Sp16D04	PREX2	3.43724943177299	0.000641969752801996	0.00286658780629378	ENSG00000046889	Sp16
440	pairwise	Sp16D14-Sp16D04	CTDSP1	3.43385919683728	0.000649844043537711	0.00289097672640187	ENSG00000144579	Sp16
441	pairwise	Sp16D14-Sp16D04	LINC01896	3.42235717562545	0.000677235710938466	0.00299338808702954	ENSG00000263146	Sp16
442	pairwise	Sp16D14-Sp16D04	CYBRD1	3.42012448604534	0.000682676059798184	0.00301326675197292	ENSG00000071967	Sp16
443	pairwise	Sp16D14-Sp16D04	ACSS1	3.41658276177714	0.000691389783607474	0.00304611849974488	ENSG00000154930	Sp16
444	pairwise	Sp16D14-Sp16D04	PKIG	3.38962086614555	0.00076120410503639	0.00330809780370982	ENSG00000168734	Sp16
445	pairwise	Sp16D14-Sp16D04	CNR1	3.37977950737066	0.000788283659462556	0.00340264540444283	ENSG00000118432	Sp16
446	pairwise	Sp16D14-Sp16D04	LPP	3.37922353541904	0.000789839932890854	0.00340629574297104	ENSG00000145012	Sp16
447	pairwise	Sp16D14-Sp16D04	EEF2	3.37567038035245	0.000799853671935902	0.00343865343177107	ENSG00000167658	Sp16
448	pairwise	Sp16D14-Sp16D04	ALDH9A1	3.36574465277096	0.000828456852021435	0.00355047645969133	ENSG00000143149	Sp16
449	pairwise	Sp16D14-Sp16D04	CALB2	3.36462770079391	0.000831734518776498	0.00356293066644785	ENSG00000172137	Sp16
450	pairwise	Sp16D14-Sp16D04	OAF	3.3636994633252	0.000834467586123079	0.00357304187055023	ENSG00000184232	Sp16
451	pairwise	Sp16D14-Sp16D04	KMT2E	3.35786274909062	0.000851845403850082	0.00363446456907465	ENSG00000005483	Sp16
452	pairwise	Sp16D14-Sp16D04	TP53BP2	3.35576873155983	0.00085816163253712	0.00365490696185401	ENSG00000143514	Sp16
453	pairwise	Sp16D14-Sp16D04	KCTD12	3.35339743408224	0.000865366824614589	0.00367367516795076	ENSG00000178695	Sp16
454	pairwise	Sp16D14-Sp16D04	B3GAT2	3.34746659470545	0.000883634836335856	0.00373683598409874	ENSG00000112309	Sp16
455	pairwise	Sp16D14-Sp16D04	PCDH8	3.34185212960374	0.000901258266931978	0.00379462582568154	ENSG00000136099	Sp16
456	pairwise	Sp16D14-Sp16D04	HMGB1	3.33714083691949	0.000916298331857911	0.00384612614164702	ENSG00000189403	Sp16
457	pairwise	Sp16D14-Sp16D04	NAV2	3.32916258683608	0.000942300933701752	0.00394084859487812	ENSG00000166833	Sp16
458	pairwise	Sp16D14-Sp16D04	MARCKSL1	3.32908277186677	0.000942564496511476	0.00394084859487812	ENSG00000175130	Sp16
459	pairwise	Sp16D14-Sp16D04	RPL5	3.31708011835271	0.000982988495180365	0.00409023902052698	ENSG00000122406	Sp16
460	pairwise	Sp16D14-Sp16D04	MPP6	3.31463945529375	0.000991403058150702	0.00411631923711164	ENSG00000105926	Sp16
461	pairwise	Sp16D14-Sp16D04	MTRNR2L6	3.31024358772505	0.00100672749770159	0.00416362502706958	ENSG00000270672	Sp16
462	pairwise	Sp16D14-Sp16D04	ZIC2	3.3012186552095	0.00103888121409466	0.0042672468721189	ENSG00000043355	Sp16
463	pairwise	Sp16D14-Sp16D04	SLC18B1	3.29489255570542	0.00106198522622437	0.00434827067398273	ENSG00000146409	Sp16
464	pairwise	Sp16D14-Sp16D04	BPTF	3.29445907183883	0.00106358571603342	0.00435156353115372	ENSG00000171634	Sp16
465	pairwise	Sp16D14-Sp16D04	ZIC1	3.28909214737893	0.00108358756465932	0.00441306456346173	ENSG00000152977	Sp16
466	pairwise	Sp16D14-Sp16D04	ZNF385A	3.28736296637434	0.00109010599042404	0.00443396102256905	ENSG00000161642	Sp16
467	pairwise	Sp16D14-Sp16D04	GSTM3	3.28046167309836	0.00111648560340194	0.00452207329100735	ENSG00000134202	Sp16
468	pairwise	Sp16D14-Sp16D04	PRDX1	3.27831704470388	0.00112480310355036	0.00455383756492286	ENSG00000117450	Sp16
469	pairwise	Sp16D14-Sp16D04	RPS2	3.26445439292583	0.00117996822475455	0.00474312594160246	ENSG00000140988	Sp16
470	pairwise	Sp16D14-Sp16D04	SEMA3B	3.26362663492378	0.00118334028556239	0.00475468705686782	ENSG00000012171	Sp16
471	pairwise	Sp16D14-Sp16D04	GNG5	3.24924039161723	0.00124339133852079	0.00493802517083628	ENSG00000174021	Sp16
472	pairwise	Sp16D14-Sp16D04	S100A6	3.24861795198621	0.00124605216987674	0.00494449592409285	ENSG00000197956	Sp16
473	pairwise	Sp16D14-Sp16D04	PSAT1	3.24837565094152	0.00124708939441857	0.00494656434600364	ENSG00000135069	Sp16
474	pairwise	Sp16D14-Sp16D04	FGFR3	3.24109743023247	0.00127862085816526	0.00505490233700222	ENSG00000068078	Sp16
475	pairwise	Sp16D14-Sp16D04	ATP13A4	3.23691665781273	0.00129706551198131	0.00511096056858396	ENSG00000127249	Sp16
476	pairwise	Sp16D14-Sp16D04	FAM167A	3.23026535210556	0.00132691808289301	0.00520505878097189	ENSG00000154319	Sp16
477	pairwise	Sp16D14-Sp16D04	SLC3A2	3.22855149412721	0.00133471266818739	0.00522707939130413	ENSG00000168003	Sp16
478	pairwise	Sp16D14-Sp16D04	SMARCA5	3.22260483966594	0.00136208777008042	0.00529768671048185	ENSG00000153147	Sp16
479	pairwise	Sp16D14-Sp16D04	FCGRT	3.22160572303506	0.00136673781629496	0.00531023329083535	ENSG00000104870	Sp16
480	pairwise	Sp16D14-Sp16D04	CX3CR1	3.20585739810228	0.00144200080230761	0.00556316365864107	ENSG00000168329	Sp16
481	pairwise	Sp16D14-Sp16D04	CARTPT	3.19265419851037	0.00150803485767495	0.00576641939942113	ENSG00000164326	Sp16
482	pairwise	Sp16D14-Sp16D04	ARHGDIB	3.18925372268407	0.0015254887656792	0.00580121412001842	ENSG00000111348	Sp16
483	pairwise	Sp16D14-Sp16D04	PDK4	3.18666624395177	0.00153889460149451	0.0058341976838874	ENSG00000004799	Sp16
484	pairwise	Sp16D14-Sp16D04	RFX4	3.17580165885635	0.00159638118871027	0.00599471463226218	ENSG00000111783	Sp16
485	pairwise	Sp16D14-Sp16D04	HIGD1B	3.1736955986304	0.00160775172372405	0.00603032698565824	ENSG00000131097	Sp16
486	pairwise	Sp16D14-Sp16D04	VSIR	3.17016567783367	0.0016269774968862	0.00609052450708628	ENSG00000107738	Sp16
487	pairwise	Sp16D14-Sp16D04	KANK1	3.16690401914805	0.00164493065814627	0.00614573274343269	ENSG00000107104	Sp16
488	pairwise	Sp16D14-Sp16D04	MAGT1	3.16269094667363	0.00166839141256833	0.00621159940671555	ENSG00000102158	Sp16
489	pairwise	Sp16D14-Sp16D04	FERMT2	3.16036069588042	0.00168149984158803	0.00625311830151453	ENSG00000073712	Sp16
490	pairwise	Sp16D14-Sp16D04	CA5B	3.15829816469549	0.00169318149667181	0.00628193924481139	ENSG00000169239	Sp16
491	pairwise	Sp16D14-Sp16D04	KCNJ10	3.15750313087168	0.00169770433219674	0.00629628295271572	ENSG00000177807	Sp16
492	pairwise	Sp16D14-Sp16D04	EIF5B	3.15504732060732	0.00171174559731716	0.00634099885683137	ENSG00000158417	Sp16
493	pairwise	Sp16D14-Sp16D04	CALR	3.14564978161208	0.00176647210428168	0.00649603684838837	ENSG00000179218	Sp16
494	pairwise	Sp16D14-Sp16D04	ARID4B	3.14394561759013	0.00177656749960339	0.00652315305197153	ENSG00000054267	Sp16
495	pairwise	Sp16D14-Sp16D04	CALD1	3.14372708622331	0.00177786591247966	0.00652542132578198	ENSG00000122786	Sp16
496	pairwise	Sp16D14-Sp16D04	IL11RA	3.13525810464339	0.00182886403811352	0.00667172120914967	ENSG00000137070	Sp16
497	pairwise	Sp16D14-Sp16D04	RPL17	3.13514467002473	0.00182955617595228	0.00667172120914967	ENSG00000265681	Sp16
498	pairwise	Sp16D14-Sp16D04	HLA-DPA1	3.12233640041081	0.00190927908329725	0.00691770921072211	ENSG00000231389	Sp16
499	pairwise	Sp16D14-Sp16D04	KAT2B	3.11622126534972	0.00194845985376645	0.0070251540496649	ENSG00000114166	Sp16
500	pairwise	Sp16D14-Sp16D04	HSPA2	3.10639031067507	0.00201300379624511	0.00721985312181139	ENSG00000126803	Sp16
501	pairwise	Sp16D14-Sp16D04	OSGIN2	3.1049677117282	0.00202250506597342	0.00724038688106319	ENSG00000164823	Sp16
502	pairwise	Sp16D14-Sp16D04	DUSP1	3.10159424093154	0.00204520111424074	0.00730799220358776	ENSG00000120129	Sp16
503	pairwise	Sp16D14-Sp16D04	TIMP1	3.09672403093129	0.0020783806829984	0.00739897348975332	ENSG00000102265	Sp16
504	pairwise	Sp16D14-Sp16D04	B3GAT1	3.096288452608	0.00208137217933035	0.00740137799823446	ENSG00000109956	Sp16
505	pairwise	Sp16D14-Sp16D04	SNHG12	3.0960569010791	0.00208296405836059	0.00740429233500297	ENSG00000197989	Sp16
506	pairwise	Sp16D14-Sp16D04	HMGN1	3.09036034449975	0.00212248155369455	0.00752957852310248	ENSG00000205581	Sp16
507	pairwise	Sp16D14-Sp16D04	YAP1	3.09029744139884	0.00212292174277105	0.00752957852310248	ENSG00000137693	Sp16
508	pairwise	Sp16D14-Sp16D04	SPON1	3.08979135857908	0.00212646631291295	0.00753936114715106	ENSG00000262655	Sp16
509	pairwise	Sp16D14-Sp16D04	MTRNR2L11	3.08528833022444	0.00215824582650532	0.00761822633972995	ENSG00000270188	Sp16
510	pairwise	Sp16D14-Sp16D04	LYVE1	3.07671588666639	0.00221995515886508	0.00779173429427307	ENSG00000133800	Sp16
511	pairwise	Sp16D14-Sp16D04	LST1	3.0762678586758	0.00222322450058492	0.00779592292871531	ENSG00000204482	Sp16
512	pairwise	Sp16D14-Sp16D04	CSF1R	3.0758536508465	0.0022262509881213	0.00779985217761749	ENSG00000182578	Sp16
513	pairwise	Sp16D14-Sp16D04	RFTN2	3.07578051061687	0.00222678579431929	0.00779985217761749	ENSG00000162944	Sp16
514	pairwise	Sp16D14-Sp16D04	LAMP2	3.07344008977091	0.00224396159833218	0.00784582714071511	ENSG00000005893	Sp16
515	pairwise	Sp16D14-Sp16D04	CBR1	3.0721688465658	0.00225334191903136	0.00786700254106106	ENSG00000159228	Sp16
516	pairwise	Sp16D14-Sp16D04	DOCK10	3.06768962254197	0.00228668146709559	0.00796020886893444	ENSG00000135905	Sp16
517	pairwise	Sp16D14-Sp16D04	SLC9A3R1	3.06635031769167	0.00229673780741516	0.00798941413631682	ENSG00000109062	Sp16
518	pairwise	Sp16D14-Sp16D04	JAM2	3.06548253710693	0.00230327532985786	0.00800924939693408	ENSG00000154721	Sp16
519	pairwise	Sp16D14-Sp16D04	RAB13	3.06332153334817	0.00231962988129072	0.0080545334221713	ENSG00000143545	Sp16
520	pairwise	Sp16D14-Sp16D04	UNC5B	3.05267433791205	0.00240177728816491	0.00825594796042917	ENSG00000107731	Sp16
521	pairwise	Sp16D14-Sp16D04	SLC25A48	3.04607103012382	0.00245405811663832	0.00839212048985147	ENSG00000145832	Sp16
522	pairwise	Sp16D14-Sp16D04	PSME1	3.04601297499091	0.00245452235877162	0.00839212048985147	ENSG00000092010	Sp16
523	pairwise	Sp16D14-Sp16D04	ITPKB	3.04556062440277	0.00245814237612724	0.0083938622650389	ENSG00000143772	Sp16
524	pairwise	Sp16D14-Sp16D04	TLN1	3.04457732730277	0.00246602830300455	0.00841345670494827	ENSG00000137076	Sp16
525	pairwise	Sp16D14-Sp16D04	SOX9	3.04271703822596	0.00248101117029711	0.00845855408593116	ENSG00000125398	Sp16
526	pairwise	Sp16D14-Sp16D04	FOXC1	3.03935920267933	0.00250826707927897	0.00852252407795801	ENSG00000054598	Sp16
527	pairwise	Sp16D14-Sp16D04	SLCO1C1	3.02158370730537	0.00265718598156548	0.00892900175438776	ENSG00000139155	Sp16
528	pairwise	Sp16D14-Sp16D04	SOBP	3.01819354775051	0.00268649241238537	0.00899594926913677	ENSG00000112320	Sp16
529	pairwise	Sp16D14-Sp16D04	FBXL16	3.01665286845776	0.0026999085976278	0.00903134768137317	ENSG00000127585	Sp16
530	pairwise	Sp16D14-Sp16D04	HOOK3	3.01522582720038	0.00271238999472069	0.00905420713070586	ENSG00000168172	Sp16
531	pairwise	Sp16D14-Sp16D04	LEPROT	3.01324425606187	0.00272980923276585	0.00909335688482494	ENSG00000213625	Sp16
532	pairwise	Sp16D14-Sp16D04	CAVIN1	3.00928043936765	0.00276496172815725	0.00918174163070437	ENSG00000177469	Sp16
533	pairwise	Sp16D14-Sp16D04	LAMP5	3.0046816413339	0.00280626505363709	0.00929314786501513	ENSG00000125869	Sp16
534	pairwise	Sp16D14-Sp16D04	SNHG29	3.00295340356259	0.00282193252244095	0.00931927905361398	ENSG00000175061	Sp16
535	pairwise	Sp16D14-Sp16D04	RSF1	2.99347975483221	0.00290924934692096	0.009564935790679	ENSG00000048649	Sp16
536	pairwise	Sp16D14-Sp16D04	PDZD2	2.9932555950774	0.00291134502887563	0.00956577650196416	ENSG00000133401	Sp16
537	pairwise	Sp16D14-Sp16D04	ELOVL2	2.99227708843267	0.00292050933962674	0.0095853896059574	ENSG00000197977	Sp16
538	pairwise	Sp16D14-Sp16D04	LFNG	2.9921187881047	0.00292199439853384	0.00958698162174673	ENSG00000106003	Sp16
539	pairwise	Sp16D14-Sp16D04	RIDA	2.98474793278783	0.00299191289749462	0.00975960154756072	ENSG00000132541	Sp16
540	pairwise	Sp16D14-Sp16D04	SSR4	2.98317718397337	0.00300700926111116	0.00979551402863497	ENSG00000180879	Sp16
541	pairwise	Sp16D14-Sp16D04	SCLT1	2.97098410154907	0.0031265883163974	0.010089061659139	ENSG00000151466	Sp16
542	pairwise	Sp16D14-Sp16D04	MAPRE1	2.96730304505296	0.0031635345040231	0.0101781288755663	ENSG00000101367	Sp16
543	pairwise	Sp16D14-Sp16D04	ECHDC2	2.96353527442871	0.00320176412634443	0.0102866329354102	ENSG00000121310	Sp16
544	pairwise	Sp16D14-Sp16D04	AGTRAP	2.95371937764578	0.00330335304826715	0.0105166837825491	ENSG00000177674	Sp16
545	pairwise	Sp16D14-Sp16D04	FRZB	2.94747505195409	0.00336950236212232	0.010674208993419	ENSG00000162998	Sp16
546	pairwise	Sp16D14-Sp16D04	EGFR	2.94470479702345	0.00339923478827267	0.010744630370976	ENSG00000146648	Sp16
547	pairwise	Sp16D14-Sp16D04	RAMP2	2.94345225349793	0.00341275652389154	0.010766073311796	ENSG00000131477	Sp16
548	pairwise	Sp16D14-Sp16D04	RPL6	2.94249922613392	0.00342307774806785	0.0107844385050038	ENSG00000089009	Sp16
549	pairwise	Sp16D14-Sp16D04	PREX1	2.93559807463967	0.00349867158023425	0.010972117906348	ENSG00000124126	Sp16
550	pairwise	Sp16D14-Sp16D04	EFCAB14	2.93173062003849	0.00354169831543736	0.0110862009083326	ENSG00000159658	Sp16
551	pairwise	Sp16D14-Sp16D04	AASS	2.92911503420586	0.00357107079995333	0.0111398151556308	ENSG00000008311	Sp16
552	pairwise	Sp16D14-Sp16D04	LRP1	2.91937509984379	0.00368241416863478	0.0114176276308867	ENSG00000123384	Sp16
553	pairwise	Sp16D14-Sp16D04	ADCYAP1R1	2.91686364269545	0.0037116332599073	0.0114822291264057	ENSG00000078549	Sp16
554	pairwise	Sp16D14-Sp16D04	GNG11	2.90820284476734	0.00381402511688552	0.0117233276035849	ENSG00000127920	Sp16
555	pairwise	Sp16D14-Sp16D04	SDC3	2.90752384861251	0.00382216037923717	0.0117332858007514	ENSG00000162512	Sp16
556	pairwise	Sp16D14-Sp16D04	LHPP	2.90463213912654	0.00385698428426147	0.0118250426393395	ENSG00000107902	Sp16
557	pairwise	Sp16D14-Sp16D04	LMO2	2.90364019066834	0.00386899645080764	0.0118467163762034	ENSG00000135363	Sp16
558	pairwise	Sp16D14-Sp16D04	ACAA2	2.90207475652635	0.00388802271940641	0.0118935781145339	ENSG00000167315	Sp16
559	pairwise	Sp16D14-Sp16D04	PRXL2A	2.90139303273303	0.00389633500418144	0.011907607167704	ENSG00000122378	Sp16
560	pairwise	Sp16D14-Sp16D04	MAPKAPK2	2.89182029929688	0.00401477862214982	0.0122150690734847	ENSG00000162889	Sp16
561	pairwise	Sp16D14-Sp16D04	BTG2	2.8867243592629	0.00407915978782371	0.0123756028119829	ENSG00000159388	Sp16
562	pairwise	Sp16D14-Sp16D04	PLIN3	2.88420044933163	0.00411139327394547	0.0124458248554832	ENSG00000105355	Sp16
563	pairwise	Sp16D14-Sp16D04	CCAR1	2.88274885486862	0.00413003682701872	0.0124864910314186	ENSG00000060339	Sp16
564	pairwise	Sp16D14-Sp16D04	FGFRL1	2.87950704978277	0.00417195113281967	0.0125814707487707	ENSG00000127418	Sp16
565	pairwise	Sp16D14-Sp16D04	SYNM	2.87765979182317	0.0041960077235902	0.0126381168853469	ENSG00000182253	Sp16
566	pairwise	Sp16D14-Sp16D04	HMGN5	2.87754647203932	0.00419748757381521	0.012638603445404	ENSG00000198157	Sp16
567	pairwise	Sp16D14-Sp16D04	DPYSL3	2.87076442752427	0.00428692445325629	0.0128374146264478	ENSG00000113657	Sp16
568	pairwise	Sp16D14-Sp16D04	IFI16	2.87071858144767	0.00428753489484755	0.0128374146264478	ENSG00000163565	Sp16
569	pairwise	Sp16D14-Sp16D04	SEMA3C	2.86163732992272	0.0044100230099225	0.0131300902472444	ENSG00000075223	Sp16
570	pairwise	Sp16D14-Sp16D04	SEMA5A	2.85086425124577	0.00455945215509714	0.0134745585113799	ENSG00000112902	Sp16
571	pairwise	Sp16D14-Sp16D04	PITPNC1	2.84794790080879	0.00460068758722346	0.0135754976604221	ENSG00000154217	Sp16
572	pairwise	Sp16D14-Sp16D04	S1PR1	2.84301084076706	0.0046712676664001	0.0137541287216762	ENSG00000170989	Sp16
573	pairwise	Sp16D14-Sp16D04	ADARB2	2.8367002574471	0.00476291530551345	0.0139596664732368	ENSG00000185736	Sp16
574	pairwise	Sp16D14-Sp16D04	RBMS3	2.83459606758013	0.00479383520903272	0.0140194458889396	ENSG00000144642	Sp16
575	pairwise	Sp16D14-Sp16D04	RARRES2	2.83278235462529	0.00482063283931878	0.0140857686773999	ENSG00000106538	Sp16
576	pairwise	Sp16D14-Sp16D04	UACA	2.82663523839806	0.0049124711656161	0.0142974684471043	ENSG00000137831	Sp16
577	pairwise	Sp16D14-Sp16D04	PLAAT4	2.81963375219473	0.00501900598045772	0.0145633203192034	ENSG00000133321	Sp16
578	pairwise	Sp16D14-Sp16D04	RFX3	2.8189682936762	0.00502923990598655	0.0145841872288848	ENSG00000080298	Sp16
579	pairwise	Sp16D14-Sp16D04	ASCL1	2.79357407410922	0.00543419984366542	0.0155144949080466	ENSG00000139352	Sp16
580	pairwise	Sp16D14-Sp16D04	JUN	2.79204798108538	0.0054594522308901	0.0155634161574616	ENSG00000177606	Sp16
581	pairwise	Sp16D14-Sp16D04	RGS10	2.79141173151544	0.00547001165999162	0.0155812040664583	ENSG00000148908	Sp16
582	pairwise	Sp16D14-Sp16D04	BGN	2.77981254227515	0.00566578638078081	0.0160703828498656	ENSG00000182492	Sp16
583	pairwise	Sp16D14-Sp16D04	KCNN3	2.7764487403569	0.00572373606747494	0.016191636966327	ENSG00000143603	Sp16
584	pairwise	Sp16D14-Sp16D04	EMP3	2.77568729531929	0.00573692802843409	0.0162241678491438	ENSG00000142227	Sp16
585	pairwise	Sp16D14-Sp16D04	CA4	2.76750409490865	0.00588044756660743	0.01653250757216	ENSG00000167434	Sp16
586	pairwise	Sp16D14-Sp16D04	HIST1H4C	2.76326709905312	0.00595602611863983	0.0167009132493127	ENSG00000197061	Sp16
587	pairwise	Sp16D14-Sp16D04	RPS17	2.75537471501006	0.00609915414016456	0.0170623258657011	ENSG00000182774	Sp16
588	pairwise	Sp16D14-Sp16D04	C1orf198	2.74935293173764	0.00621044146239387	0.0172845999766928	ENSG00000119280	Sp16
589	pairwise	Sp16D14-Sp16D04	PLCD3	2.74324856671569	0.00632512401302436	0.017545996502565	ENSG00000161714	Sp16
590	pairwise	Sp16D14-Sp16D04	BCAN	2.73734535504821	0.00643784280075835	0.0178009416379785	ENSG00000132692	Sp16
591	pairwise	Sp16D14-Sp16D04	NEBL	2.73372464629901	0.00650787234718946	0.0179227852564078	ENSG00000078114	Sp16
592	pairwise	Sp16D14-Sp16D04	RPS3	2.72628761656229	0.00665387526735233	0.0182467683604425	ENSG00000149273	Sp16
593	pairwise	Sp16D14-Sp16D04	MAP3K20	2.72395103488193	0.00670035300451059	0.0183532240726409	ENSG00000091436	Sp16
594	pairwise	Sp16D14-Sp16D04	SNHG9	2.71853313783357	0.00680925076015609	0.0185983723753893	ENSG00000255198	Sp16
595	pairwise	Sp16D14-Sp16D04	SLC44A2	2.71749057134307	0.00683038813022956	0.0186459327508078	ENSG00000129353	Sp16
596	pairwise	Sp16D14-Sp16D04	PRCP	2.71198189807502	0.0069430580906334	0.0188808070595165	ENSG00000137509	Sp16
597	pairwise	Sp16D14-Sp16D04	FCER1G	2.71157297873906	0.00695148820827945	0.0188915441747502	ENSG00000158869	Sp16
598	pairwise	Sp16D14-Sp16D04	RPL14	2.7087765178523	0.00700938659692225	0.0190042390567572	ENSG00000188846	Sp16
599	pairwise	Sp16D14-Sp16D04	TGFB1	2.70599170640259	0.0070674752328261	0.0191355896053292	ENSG00000105329	Sp16
600	pairwise	Sp16D14-Sp16D04	SHANK3	2.70573769555064	0.00707279519126473	0.0191355896053292	ENSG00000251322	Sp16
601	pairwise	Sp16D14-Sp16D04	RPS5	2.69334583535278	0.00733674987737558	0.0197299918862271	ENSG00000083845	Sp16
602	pairwise	Sp16D14-Sp16D04	SOX2-OT	2.69090702308055	0.00738973064288285	0.01984463520261	ENSG00000242808	Sp16
603	pairwise	Sp16D14-Sp16D04	ZNF106	2.68687726366364	0.00747802805567923	0.0199921514137749	ENSG00000103994	Sp16
604	pairwise	Sp16D14-Sp16D04	ABCG2	2.68430485798227	0.00753488815917483	0.0200967373237979	ENSG00000118777	Sp16
605	pairwise	Sp16D14-Sp16D04	APLN	2.67379286101538	0.00777130756509547	0.0205810844272294	ENSG00000171388	Sp16
606	pairwise	Sp16D14-Sp16D04	GPRC5C	2.67280869115696	0.00779377984363501	0.0206178166006978	ENSG00000170412	Sp16
607	pairwise	Sp16D14-Sp16D04	LRP10	2.66692171251958	0.00792942554892855	0.0209016779591911	ENSG00000197324	Sp16
608	pairwise	Sp16D14-Sp16D04	NDUFAF8	2.66602331244557	0.00795031171331802	0.0209394610976868	ENSG00000224877	Sp16
609	pairwise	Sp16D14-Sp16D04	LIX1L	2.66500441211669	0.00797405910060458	0.0209962385601472	ENSG00000271601	Sp16
610	pairwise	Sp16D14-Sp16D04	AQP1	2.65714357463195	0.00815942368447826	0.0214137407235404	ENSG00000240583	Sp16
611	pairwise	Sp16D14-Sp16D04	PLEKHO2	2.65529549175966	0.00820356082570381	0.0215001469754025	ENSG00000241839	Sp16
612	pairwise	Sp16D14-Sp16D04	GSTP1	2.64837557046429	0.00837073735298867	0.0218784784632231	ENSG00000084207	Sp16
613	pairwise	Sp16D14-Sp16D04	PSD2	2.64621705657806	0.00842350638952622	0.0219984079968368	ENSG00000146005	Sp16
614	pairwise	Sp16D14-Sp16D04	CLIC4	2.63916343995631	0.00859803349367946	0.0223871121955201	ENSG00000169504	Sp16
615	pairwise	Sp16D14-Sp16D04	MAF	2.62188844134989	0.00903924155454635	0.0232892256875668	ENSG00000178573	Sp16
616	pairwise	Sp16D14-Sp16D04	TMEM176B	2.6213901898818	0.00905226265806457	0.0233102449913685	ENSG00000106565	Sp16
617	pairwise	Sp16D14-Sp16D04	ANOS1	2.60590547470594	0.00946540175172595	0.0241310990171661	ENSG00000011201	Sp16
618	pairwise	Sp16D14-Sp16D04	BAG3	2.60585850304442	0.00946668023402124	0.0241310990171661	ENSG00000151929	Sp16
619	pairwise	Sp16D14-Sp16D04	CSPP1	2.60557965720169	0.00947427308740154	0.0241422349349913	ENSG00000104218	Sp16
620	pairwise	Sp16D14-Sp16D04	MYL12A	2.59712025764745	0.00970722466933605	0.0246133728920721	ENSG00000101608	Sp16
621	pairwise	Sp16D14-Sp16D04	ZCCHC24	2.59694851736193	0.0097120065794484	0.0246189865354764	ENSG00000165424	Sp16
622	pairwise	Sp16D14-Sp16D04	SCAMP2	2.593906705405	0.00979705212248361	0.024778053669308	ENSG00000140497	Sp16
623	pairwise	Sp16D14-Sp16D04	MMP28	2.59387228405111	0.00979801830190326	0.024778053669308	ENSG00000271447	Sp16
624	pairwise	Sp16D14-Sp16D04	ZNRF3	2.59294130413371	0.00982418248433716	0.0248311198200212	ENSG00000183579	Sp16
625	pairwise	Sp16D14-Sp16D04	LAMB2	2.57967794360216	0.0102037783098781	0.0255334674473529	ENSG00000172037	Sp16
626	pairwise	Sp16D14-Sp16D04	GAREM2	2.57050639118657	0.0104738746409121	0.0261152239746227	ENSG00000157833	Sp16
627	pairwise	Sp16D14-Sp16D04	CFH	2.56842472003194	0.0105360600808303	0.0262566176228023	ENSG00000000971	Sp16
628	pairwise	Sp16D14-Sp16D04	LIFR	2.56519650111154	0.0106331480011374	0.0264504384761038	ENSG00000113594	Sp16
629	pairwise	Sp16D14-Sp16D04	GRAMD2B	2.55515471027333	0.0109402760063458	0.0270181416983095	ENSG00000155324	Sp16
630	pairwise	Sp16D14-Sp16D04	PLXNB1	2.54809729039738	0.0111608350632534	0.0274708410144827	ENSG00000164050	Sp16
631	pairwise	Sp16D14-Sp16D04	TMBIM4	2.54350785165058	0.0113063824454588	0.0277649304571244	ENSG00000155957	Sp16
632	pairwise	Sp16D14-Sp16D04	CD9	2.54285059403292	0.011327364248568	0.0277879838922776	ENSG00000010278	Sp16
633	pairwise	Sp16D14-Sp16D04	BBX	2.53573032157447	0.0115568995037224	0.0282282791190283	ENSG00000114439	Sp16
634	pairwise	Sp16D14-Sp16D04	CPQ	2.53259249460321	0.0116593611877243	0.0283917438929928	ENSG00000104324	Sp16
635	pairwise	Sp16D14-Sp16D04	NTSR2	2.53118394544358	0.0117056179159374	0.0284899108809575	ENSG00000169006	Sp16
636	pairwise	Sp16D14-Sp16D04	C1orf54	2.52159598966037	0.0120248493803823	0.0291173361702079	ENSG00000118292	Sp16
637	pairwise	Sp16D14-Sp16D04	ARAP1	2.51432370456328	0.0122721202400241	0.029575871478409	ENSG00000186635	Sp16
638	pairwise	Sp16D14-Sp16D04	WASF2	2.50837710034903	0.0124776637628677	0.0299942509249786	ENSG00000158195	Sp16
639	pairwise	Sp16D14-Sp16D04	ANXA2	2.50391291050816	0.0126339720314954	0.0302956202766249	ENSG00000182718	Sp16
640	pairwise	Sp16D14-Sp16D04	OLMALINC	2.49424219005298	0.0129785584938646	0.0309670085317769	ENSG00000235823	Sp16
641	pairwise	Sp16D14-Sp16D04	DEK	2.49101387375776	0.013095432749645	0.031191531371639	ENSG00000124795	Sp16
642	pairwise	Sp16D14-Sp16D04	UQCRB	2.48982902549044	0.0131385613347391	0.0312631887605222	ENSG00000156467	Sp16
643	pairwise	Sp16D14-Sp16D04	TCF12	2.48932387108592	0.0131569872863378	0.0312915001523495	ENSG00000140262	Sp16
644	pairwise	Sp16D14-Sp16D04	PENK	2.48889322818613	0.0131727134641684	0.0313211319397277	ENSG00000181195	Sp16
645	pairwise	Sp16D14-Sp16D04	IFI44L	2.48597305816535	0.0132797925888916	0.0315132107796297	ENSG00000137959	Sp16
646	pairwise	Sp16D14-Sp16D04	FTH1	2.48129613821665	0.0134528984926349	0.0318373087753372	ENSG00000167996	Sp16
647	pairwise	Sp16D14-Sp16D04	SNTA1	2.47466222108484	0.0137018694239779	0.0323068918267772	ENSG00000101400	Sp16
648	pairwise	Sp16D14-Sp16D04	SLC15A2	2.4690225545406	0.0139167282643383	0.0327490608419763	ENSG00000163406	Sp16
649	pairwise	Sp16D14-Sp16D04	RNASE1	2.46311676993937	0.0141449193568911	0.0331882872918538	ENSG00000129538	Sp16
650	pairwise	Sp16D14-Sp16D04	PLD2	2.45991894000233	0.0142698562888335	0.0334534037645899	ENSG00000129219	Sp16
651	pairwise	Sp16D14-Sp16D04	NSRP1	2.4597877549827	0.0142750023859782	0.0334534037645899	ENSG00000126653	Sp16
652	pairwise	Sp16D14-Sp16D04	ZNF652	2.45127097739009	0.0146126316016961	0.0340914695485588	ENSG00000198740	Sp16
653	pairwise	Sp16D14-Sp16D04	NOTCH2	2.44817728449007	0.0147370120565588	0.0343007096997106	ENSG00000134250	Sp16
654	pairwise	Sp16D14-Sp16D04	CPNE3	2.44753088676086	0.0147631180997707	0.0343362477492725	ENSG00000085719	Sp16
655	pairwise	Sp16D14-Sp16D04	CUX2	2.44633727455473	0.0148114319655603	0.0344235632130488	ENSG00000111249	Sp16
656	pairwise	Sp16D14-Sp16D04	FBXL7	2.44211208020328	0.0149835803953155	0.0347646624515706	ENSG00000183580	Sp16
657	pairwise	Sp16D14-Sp16D04	C2orf88	2.44180955536489	0.0149959738335232	0.0347849990665344	ENSG00000187699	Sp16
658	pairwise	Sp16D14-Sp16D04	ANKRD26	2.44166605133595	0.015001855884688	0.0347902255361645	ENSG00000107890	Sp16
659	pairwise	Sp16D14-Sp16D04	CRB2	2.4359322089348	0.015238553597554	0.0352432305969124	ENSG00000148204	Sp16
660	pairwise	Sp16D14-Sp16D04	RPL7A	2.43106708559871	0.0154419708815784	0.0356384628891893	ENSG00000148303	Sp16
661	pairwise	Sp16D14-Sp16D04	ZNF710-AS1	2.42939617701889	0.015512384935479	0.0357579308430963	ENSG00000259291	Sp16
662	pairwise	Sp16D14-Sp16D04	CEBPD	2.42803735878993	0.0155698559924468	0.0358731577504416	ENSG00000221869	Sp16
663	pairwise	Sp16D14-Sp16D04	RPS10	2.42474363055307	0.0157099445625948	0.0361351340023024	ENSG00000124614	Sp16
664	pairwise	Sp16D14-Sp16D04	TNS3	2.41795055313002	0.0160023847913657	0.0367021203336897	ENSG00000136205	Sp16
665	pairwise	Sp16D14-Sp16D04	MUSTN1	2.41515801552127	0.0161239888228135	0.0369091693016368	ENSG00000272573	Sp16
666	pairwise	Sp16D14-Sp16D04	CCK	2.41275306404943	0.016229367376434	0.0370631122053056	ENSG00000187094	Sp16
667	pairwise	Sp16D14-Sp16D04	ABHD17A	2.41088574529906	0.0163116066149081	0.0371800695713561	ENSG00000129968	Sp16
668	pairwise	Sp16D14-Sp16D04	SLC10A4	2.40629027967816	0.0165155635902317	0.0375734950497273	ENSG00000145248	Sp16
669	pairwise	Sp16D14-Sp16D04	LGALS3BP	2.40498141508334	0.0165740636066502	0.0376976388604877	ENSG00000108679	Sp16
670	pairwise	Sp16D14-Sp16D04	RAMP1	2.39062980175072	0.0172275876738402	0.0388702508930984	ENSG00000132329	Sp16
671	pairwise	Sp16D14-Sp16D04	HLA-DPB1	2.37834167191071	0.0178050604966736	0.0398266717175944	ENSG00000223865	Sp16
672	pairwise	Sp16D14-Sp16D04	OLFML3	2.3746314927434	0.0179827307464395	0.0401678563993746	ENSG00000116774	Sp16
673	pairwise	Sp16D14-Sp16D04	AL121820.2	2.37113351790584	0.0181516641990889	0.0404791822927809	ENSG00000259038	Sp16
674	pairwise	Sp16D14-Sp16D04	RYR1	2.370779608849	0.0181688335370963	0.0405014344195577	ENSG00000196218	Sp16
675	pairwise	Sp16D14-Sp16D04	SMOC1	2.35994546933239	0.0187013846794528	0.0414680002967885	ENSG00000198732	Sp16
676	pairwise	Sp16D14-Sp16D04	RAB40B	2.3513623206316	0.019132966750704	0.0422061095809939	ENSG00000141542	Sp16
677	pairwise	Sp16D14-Sp16D04	PMP22	2.35097463113454	0.0191526652811211	0.0422398440418928	ENSG00000109099	Sp16
678	pairwise	Sp16D14-Sp16D04	GTF3C6	2.34828294918509	0.0192899209312711	0.0425034410407025	ENSG00000155115	Sp16
679	pairwise	Sp16D14-Sp16D04	RPS4X	2.34529378533659	0.0194433559486883	0.0428120012586299	ENSG00000198034	Sp16
680	pairwise	Sp16D14-Sp16D04	IL13RA1	2.33731256984094	0.0198582883070695	0.043565540045738	ENSG00000131724	Sp16
681	pairwise	Sp16D14-Sp16D04	TMBIM1	2.33556081034808	0.0199503911030492	0.043717577029699	ENSG00000135926	Sp16
682	pairwise	Sp16D14-Sp16D04	FAM171B	2.3308951122563	0.0201975285032192	0.0441481317283087	ENSG00000144369	Sp16
683	pairwise	Sp16D14-Sp16D04	PSMB9	2.32143144229914	0.0207070534653912	0.044954375356138	ENSG00000240065	Sp16
684	pairwise	Sp16D14-Sp16D04	HLA-C	2.32104070365715	0.0207283304369123	0.0449801955406697	ENSG00000204525	Sp16
685	pairwise	Sp16D14-Sp16D04	HIP1R	2.31686197769243	0.0209570739313341	0.045395218836022	ENSG00000130787	Sp16
686	pairwise	Sp16D14-Sp16D04	STOX1	2.31685482681693	0.0209574672544313	0.045395218836022	ENSG00000165730	Sp16
687	pairwise	Sp16D14-Sp16D04	FBXO2	2.31648513856611	0.020977810191858	0.0454290188184645	ENSG00000116661	Sp16
688	pairwise	Sp16D14-Sp16D04	SAMHD1	2.31613075967856	0.0209973269014424	0.0454507502831628	ENSG00000101347	Sp16
689	pairwise	Sp16D14-Sp16D04	TOB2	2.31029645317737	0.0213209292853061	0.0460057954216136	ENSG00000183864	Sp16
690	pairwise	Sp16D14-Sp16D04	RNASET2	2.30771660455745	0.021465405771104	0.0462158724006588	ENSG00000026297	Sp16
691	pairwise	Sp16D14-Sp16D04	APPL2	2.30451140299444	0.0216460940369723	0.0465085395635262	ENSG00000136044	Sp16
692	pairwise	Sp16D14-Sp16D04	ITIH5	2.3017793775651	0.0218011549658012	0.0467369572131342	ENSG00000123243	Sp16
693	pairwise	Sp16D14-Sp16D04	SLC2A1	2.29791230542467	0.022022295069361	0.047105698980358	ENSG00000117394	Sp16
694	pairwise	Sp16D14-Sp16D04	ADI1	2.29763203240876	0.0220383984208686	0.0471296287443381	ENSG00000182551	Sp16
695	pairwise	Sp16D14-Sp16D04	WLS	2.29721624212649	0.022062306977518	0.0471702357255721	ENSG00000116729	Sp16
696	pairwise	Sp16D14-Sp16D04	SDC4	2.28880370406465	0.0225509260570342	0.0479688768823578	ENSG00000124145	Sp16
697	pairwise	Sp16D14-Sp16D04	FNDC3A	2.28231129376639	0.0229344459462029	0.0485917320202786	ENSG00000102531	Sp16
698	pairwise	Sp16D14-Sp16D04	SALL1	2.28227712778272	0.0229364791443487	0.0485917320202786	ENSG00000103449	Sp16
699	pairwise	Sp16D14-Sp16D04	GCSH	2.27863997763618	0.0231538243335348	0.0489472356969345	ENSG00000140905	Sp16
700	pairwise	Sp16D14-Sp16D04	SYPL1	2.27614953504408	0.0233036786760767	0.0491636798113937	ENSG00000008282	Sp16
701	pairwise	Sp16D14-Sp16D04	IDS	2.2751756882637	0.0233625061127764	0.0492472177007887	ENSG00000010404	Sp16
5728	pairwise	Sp16D14-Sp16D04	LINC01003	-2.26839390989922	0.0237757729256883	0.0499755174388453	ENSG00000261455	Sp16
5729	pairwise	Sp16D14-Sp16D04	ENY2	-2.26899760845881	0.0237387286006628	0.0499085945382794	ENSG00000120533	Sp16
5730	pairwise	Sp16D14-Sp16D04	NAPG	-2.27005808786272	0.0236737767866368	0.049782956361809	ENSG00000134265	Sp16
5731	pairwise	Sp16D14-Sp16D04	SLC39A6	-2.27034695460277	0.0236561112245422	0.0497567218757539	ENSG00000141424	Sp16
5732	pairwise	Sp16D14-Sp16D04	VPS37D	-2.27063619606062	0.0236384342456511	0.0497304518571553	ENSG00000176428	Sp16
5733	pairwise	Sp16D14-Sp16D04	ZBTB43	-2.27111490616148	0.0236092031638985	0.0496798574917241	ENSG00000169155	Sp16
5734	pairwise	Sp16D14-Sp16D04	ALDH18A1	-2.27162436228222	0.0235781292341004	0.0496253622321231	ENSG00000059573	Sp16
5735	pairwise	Sp16D14-Sp16D04	INKA2	-2.27170341554915	0.0235733106265768	0.0496253622321231	ENSG00000197852	Sp16
5736	pairwise	Sp16D14-Sp16D04	IFRD1	-2.27191980043412	0.0235601255018753	0.0496092517431318	ENSG00000006652	Sp16
5737	pairwise	Sp16D14-Sp16D04	TSTD1	-2.27213524930888	0.0235470037915057	0.0495925143561436	ENSG00000215845	Sp16
5738	pairwise	Sp16D14-Sp16D04	RPUSD3	-2.27339721513494	0.0234702726711854	0.0494417719399372	ENSG00000156990	Sp16
5739	pairwise	Sp16D14-Sp16D04	MECR	-2.27380749490936	0.0234453734352963	0.0494001747525683	ENSG00000116353	Sp16
5740	pairwise	Sp16D14-Sp16D04	POMT2	-2.27420430985461	0.0234213132448509	0.0493603275617467	ENSG00000009830	Sp16
5741	pairwise	Sp16D14-Sp16D04	B3GAT3	-2.27525215687526	0.0233578821771713	0.0492472177007887	ENSG00000149541	Sp16
5742	pairwise	Sp16D14-Sp16D04	UBQLN1	-2.27569401921347	0.0233311790691872	0.0492028186837433	ENSG00000135018	Sp16
5743	pairwise	Sp16D14-Sp16D04	DAXX	-2.27608634512386	0.0233074918893068	0.0491636798113937	ENSG00000204209	Sp16
5744	pairwise	Sp16D14-Sp16D04	RNPEP	-2.27610033778428	0.0233066474514942	0.0491636798113937	ENSG00000176393	Sp16
5745	pairwise	Sp16D14-Sp16D04	TIMM44	-2.27611717519616	0.0233056313721686	0.0491636798113937	ENSG00000104980	Sp16
5746	pairwise	Sp16D14-Sp16D04	CERS4	-2.27633542658478	0.0232924641499824	0.0491636798113937	ENSG00000090661	Sp16
5747	pairwise	Sp16D14-Sp16D04	KCNJ12	-2.27692172458513	0.0232571245593712	0.0491114654516943	ENSG00000184185	Sp16
5748	pairwise	Sp16D14-Sp16D04	PXMP4	-2.27736526399036	0.023230420899665	0.0490658834908765	ENSG00000101417	Sp16
5749	pairwise	Sp16D14-Sp16D04	HOMER1	-2.27780722004643	0.0232038391371801	0.0490205389616892	ENSG00000152413	Sp16
5750	pairwise	Sp16D14-Sp16D04	RIPOR1	-2.27806169913779	0.0231885453349655	0.0489990266974463	ENSG00000039523	Sp16
5751	pairwise	Sp16D14-Sp16D04	SSRP1	-2.27840608156335	0.0231678624642717	0.0489661149570045	ENSG00000149136	Sp16
5752	pairwise	Sp16D14-Sp16D04	SESTD1	-2.27864383071508	0.0231535931389311	0.0489472356969345	ENSG00000187231	Sp16
5753	pairwise	Sp16D14-Sp16D04	KATNB1	-2.27906266633976	0.0231284739172529	0.0489152171728885	ENSG00000140854	Sp16
5754	pairwise	Sp16D14-Sp16D04	ACLY	-2.27997802617606	0.0230736588183555	0.04881005452153	ENSG00000131473	Sp16
5755	pairwise	Sp16D14-Sp16D04	FBXO25	-2.28035290006582	0.0230512426899921	0.0487733974109368	ENSG00000147364	Sp16
5756	pairwise	Sp16D14-Sp16D04	GPC1	-2.28094694410469	0.0230157598247188	0.0487090705164634	ENSG00000063660	Sp16
5757	pairwise	Sp16D14-Sp16D04	EID1	-2.28140679506208	0.0229883251426753	0.0486617516323313	ENSG00000255302	Sp16
5758	pairwise	Sp16D14-Sp16D04	NUS1	-2.28147360151701	0.0229843418451234	0.0486617516323313	ENSG00000153989	Sp16
5759	pairwise	Sp16D14-Sp16D04	SRP19	-2.2819358956233	0.0229567942958448	0.0486164760137539	ENSG00000153037	Sp16
5760	pairwise	Sp16D14-Sp16D04	TMEM170B	-2.28221726989396	0.0229400416317702	0.0485917320202786	ENSG00000205269	Sp16
5761	pairwise	Sp16D14-Sp16D04	SLC5A6	-2.28282092475537	0.0229041367384378	0.0485478573759459	ENSG00000138074	Sp16
5762	pairwise	Sp16D14-Sp16D04	SHISA7	-2.28291002198421	0.0228988414589818	0.0485473668879387	ENSG00000187902	Sp16
5763	pairwise	Sp16D14-Sp16D04	TAB3	-2.2832696745439	0.0228774772195457	0.0485128011731442	ENSG00000157625	Sp16
5764	pairwise	Sp16D14-Sp16D04	MYO1C	-2.28358205981993	0.0228589348725473	0.0484842054475909	ENSG00000197879	Sp16
5765	pairwise	Sp16D14-Sp16D04	CISD2	-2.28377072778963	0.0228477423970386	0.0484711897234806	ENSG00000145354	Sp16
5766	pairwise	Sp16D14-Sp16D04	SNAPC2	-2.28407497057056	0.0228297036623618	0.0484436407727009	ENSG00000104976	Sp16
5767	pairwise	Sp16D14-Sp16D04	EPB41L4A-AS1	-2.28588172393799	0.0227228357389976	0.0482275462098229	ENSG00000224032	Sp16
5768	pairwise	Sp16D14-Sp16D04	ATP6V1F	-2.28600839663365	0.0227153595443727	0.0482223542851863	ENSG00000128524	Sp16
5769	pairwise	Sp16D14-Sp16D04	DKK3	-2.28623889674513	0.0227017609799392	0.048204160025399	ENSG00000050165	Sp16
5770	pairwise	Sp16D14-Sp16D04	GYG1	-2.28688784263817	0.0226635139379787	0.0481336083569786	ENSG00000163754	Sp16
5771	pairwise	Sp16D14-Sp16D04	CCND2	-2.28704520095868	0.0226542481498692	0.0481245905191216	ENSG00000118971	Sp16
5772	pairwise	Sp16D14-Sp16D04	MPZL1	-2.28783013738246	0.0226080777636056	0.0480371545921293	ENSG00000197965	Sp16
5773	pairwise	Sp16D14-Sp16D04	ME3	-2.28794721258072	0.0226011983733847	0.0480331830648723	ENSG00000151376	Sp16
5774	pairwise	Sp16D14-Sp16D04	SEM1	-2.28838932777828	0.0225752359490197	0.0479886445772178	ENSG00000127922	Sp16
5775	pairwise	Sp16D14-Sp16D04	PANK1	-2.28842995756008	0.0225728513430725	0.0479886445772178	ENSG00000152782	Sp16
5776	pairwise	Sp16D14-Sp16D04	LNX1	-2.28845465386163	0.0225714019976921	0.0479886445772178	ENSG00000072201	Sp16
5777	pairwise	Sp16D14-Sp16D04	SLC5A11	-2.28896138710329	0.0225416813867091	0.0479598534075412	ENSG00000158865	Sp16
5778	pairwise	Sp16D14-Sp16D04	PRRG1	-2.2890824787908	0.0225345842446173	0.0479553960384341	ENSG00000130962	Sp16
5779	pairwise	Sp16D14-Sp16D04	SMIM8	-2.2894778333477	0.0225114262157562	0.0479167502509891	ENSG00000111850	Sp16
5780	pairwise	Sp16D14-Sp16D04	CDC42EP3	-2.28968946156944	0.0224990385506572	0.0479010176738065	ENSG00000163171	Sp16
5781	pairwise	Sp16D14-Sp16D04	PRMT7	-2.29155714812589	0.0223899709657421	0.0476793984114993	ENSG00000132600	Sp16
5782	pairwise	Sp16D14-Sp16D04	TRPC1	-2.29162615570981	0.0223859499692898	0.0476793984114993	ENSG00000144935	Sp16
5783	pairwise	Sp16D14-Sp16D04	RANBP3	-2.29225802159507	0.0223491611155112	0.0476136461365346	ENSG00000031823	Sp16
5784	pairwise	Sp16D14-Sp16D04	GNL2	-2.29273840497203	0.0223212272632036	0.0475647045504186	ENSG00000134697	Sp16
5785	pairwise	Sp16D14-Sp16D04	FAM155A	-2.29274672293479	0.022320743849691	0.0475647045504186	ENSG00000204442	Sp16
5786	pairwise	Sp16D14-Sp16D04	INTS6	-2.29287603094839	0.0223132300541515	0.0475647045504186	ENSG00000102786	Sp16
5787	pairwise	Sp16D14-Sp16D04	CABIN1	-2.29289857580454	0.022311920249591	0.0475647045504186	ENSG00000099991	Sp16
5788	pairwise	Sp16D14-Sp16D04	ARID5A	-2.2934461939804	0.0222801254823522	0.0475193688541292	ENSG00000196843	Sp16
5789	pairwise	Sp16D14-Sp16D04	POLE4	-2.29409087457348	0.0222427459262374	0.0474502014229724	ENSG00000115350	Sp16
5790	pairwise	Sp16D14-Sp16D04	NFX1	-2.29504711372616	0.0221874025055079	0.0473426725618304	ENSG00000086102	Sp16
5791	pairwise	Sp16D14-Sp16D04	FNIP2	-2.29518632788466	0.0221793553569211	0.0473360373568126	ENSG00000052795	Sp16
5792	pairwise	Sp16D14-Sp16D04	THUMPD1	-2.29535122238952	0.0221698270739814	0.0473262373988555	ENSG00000066654	Sp16
5793	pairwise	Sp16D14-Sp16D04	SERP2	-2.29586820532574	0.0221399768235351	0.0472730418278912	ENSG00000151778	Sp16
5794	pairwise	Sp16D14-Sp16D04	WASL	-2.29601863355752	0.0221312977875557	0.0472650371773884	ENSG00000106299	Sp16
5795	pairwise	Sp16D14-Sp16D04	NTAN1	-2.296118216224	0.0221255539466326	0.0472632989497253	ENSG00000157045	Sp16
5796	pairwise	Sp16D14-Sp16D04	MACO1	-2.29614168973189	0.0221242002047501	0.0472632989497253	ENSG00000204178	Sp16
5797	pairwise	Sp16D14-Sp16D04	SLC2A8	-2.29661251375617	0.0220970625486888	0.047223481643843	ENSG00000136856	Sp16
5798	pairwise	Sp16D14-Sp16D04	KCNC3	-2.29671806530285	0.0220909826889513	0.0472210147244094	ENSG00000131398	Sp16
5799	pairwise	Sp16D14-Sp16D04	GTPBP10	-2.29800703313393	0.0220168547217469	0.047104571795891	ENSG00000105793	Sp16
5800	pairwise	Sp16D14-Sp16D04	MRPL48	-2.29835532888331	0.0219968616838732	0.0470723020007349	ENSG00000175581	Sp16
5801	pairwise	Sp16D14-Sp16D04	TIMM29	-2.29880789082948	0.0219709071820764	0.0470272576813053	ENSG00000142444	Sp16
5802	pairwise	Sp16D14-Sp16D04	IP6K1	-2.29920484804415	0.0219481636312477	0.04698906760446	ENSG00000176095	Sp16
5803	pairwise	Sp16D14-Sp16D04	NDUFS7	-2.2994627805988	0.0219333964765009	0.0469679410364561	ENSG00000115286	Sp16
5804	pairwise	Sp16D14-Sp16D04	ZNF84	-2.30010201190243	0.021896836582098	0.0469001278625052	ENSG00000198040	Sp16
5805	pairwise	Sp16D14-Sp16D04	CSNK1E	-2.30099998380404	0.0218455682627575	0.046800773840236	ENSG00000213923	Sp16
5806	pairwise	Sp16D14-Sp16D04	MMUT	-2.30120132812168	0.0218340872138334	0.0467866325701879	ENSG00000146085	Sp16
5807	pairwise	Sp16D14-Sp16D04	ACAD8	-2.30132744695859	0.0218268983534467	0.0467816844432135	ENSG00000151498	Sp16
5808	pairwise	Sp16D14-Sp16D04	SNPH	-2.30193787577683	0.0217921326907586	0.0467280644388958	ENSG00000101298	Sp16
5809	pairwise	Sp16D14-Sp16D04	BSDC1	-2.30262457277214	0.0217530811346995	0.0466547626036609	ENSG00000160058	Sp16
5810	pairwise	Sp16D14-Sp16D04	SORL1	-2.30333716184641	0.0217126217495153	0.0465784078569262	ENSG00000137642	Sp16
5811	pairwise	Sp16D14-Sp16D04	UBE3B	-2.30336166515272	0.0217112316701443	0.0465784078569262	ENSG00000151148	Sp16
5812	pairwise	Sp16D14-Sp16D04	CARMIL2	-2.30376067966023	0.0216886064005911	0.0465477209676443	ENSG00000159753	Sp16
5813	pairwise	Sp16D14-Sp16D04	TMED8	-2.30395096649797	0.0216778238427784	0.0465349971295827	ENSG00000100580	Sp16
5814	pairwise	Sp16D14-Sp16D04	KIAA1143	-2.30408477109141	0.0216702446412774	0.0465291456609018	ENSG00000163807	Sp16
5815	pairwise	Sp16D14-Sp16D04	RFNG	-2.30412215251524	0.0216681276287537	0.0465291456609018	ENSG00000169733	Sp16
5816	pairwise	Sp16D14-Sp16D04	APRT	-2.30414383127822	0.0216668999837138	0.0465291456609018	ENSG00000198931	Sp16
5817	pairwise	Sp16D14-Sp16D04	DYRK4	-2.30458454275679	0.0216419561323554	0.0465085395635262	ENSG00000010219	Sp16
5818	pairwise	Sp16D14-Sp16D04	RIMS2	-2.30463334786199	0.0216391953527806	0.0465085395635262	ENSG00000176406	Sp16
5819	pairwise	Sp16D14-Sp16D04	DCK	-2.30558156421419	0.0215856181927946	0.0464098052510254	ENSG00000156136	Sp16
5820	pairwise	Sp16D14-Sp16D04	UBB	-2.30567958003327	0.0215800866083977	0.0464083199449773	ENSG00000170315	Sp16
5821	pairwise	Sp16D14-Sp16D04	LGALSL	-2.30569790032091	0.0215790528287915	0.0464083199449773	ENSG00000119862	Sp16
5822	pairwise	Sp16D14-Sp16D04	MCM3AP	-2.30674868105558	0.0215198315779276	0.0462995119698366	ENSG00000160294	Sp16
5823	pairwise	Sp16D14-Sp16D04	GARS-DT	-2.3068920646957	0.021511761596488	0.0462925383671224	ENSG00000196295	Sp16
5824	pairwise	Sp16D14-Sp16D04	FBXW11	-2.30756502096639	0.0214739212837229	0.0462214825655706	ENSG00000072803	Sp16
5825	pairwise	Sp16D14-Sp16D04	ZNF544	-2.30769722681777	0.021466494190063	0.0462158724006588	ENSG00000198131	Sp16
5826	pairwise	Sp16D14-Sp16D04	NOVA1	-2.30806036588017	0.0214461052186086	0.0461927231477871	ENSG00000139910	Sp16
5827	pairwise	Sp16D14-Sp16D04	NR4A2	-2.30861872479898	0.0214147883497127	0.0461356350356618	ENSG00000153234	Sp16
5828	pairwise	Sp16D14-Sp16D04	APEH	-2.30884338599661	0.0214021989762347	0.0461188765082404	ENSG00000164062	Sp16
5829	pairwise	Sp16D14-Sp16D04	PCMTD1	-2.30912570025128	0.0213863880583053	0.0460951668873591	ENSG00000168300	Sp16
5830	pairwise	Sp16D14-Sp16D04	CYB5B	-2.3096229316825	0.0213585655888088	0.0460455516752664	ENSG00000103018	Sp16
5831	pairwise	Sp16D14-Sp16D04	SNX2	-2.30968446542268	0.0213551246826689	0.0460455516752664	ENSG00000205302	Sp16
5832	pairwise	Sp16D14-Sp16D04	MSH6	-2.309748135747	0.0213515648107344	0.0460455516752664	ENSG00000116062	Sp16
5833	pairwise	Sp16D14-Sp16D04	ATIC	-2.31013696115149	0.0213298364408039	0.0460146584063877	ENSG00000138363	Sp16
5834	pairwise	Sp16D14-Sp16D04	MRPL20	-2.31043277052811	0.0213133189427948	0.0459997273085489	ENSG00000242485	Sp16
5835	pairwise	Sp16D14-Sp16D04	CSRNP3	-2.31062378870219	0.021302658749322	0.0459870726029612	ENSG00000178662	Sp16
5836	pairwise	Sp16D14-Sp16D04	FBH1	-2.31114919784867	0.0212733611539984	0.0459341696809421	ENSG00000134452	Sp16
5837	pairwise	Sp16D14-Sp16D04	CELF3	-2.31121700795908	0.0212695825280451	0.0459341696809421	ENSG00000159409	Sp16
5838	pairwise	Sp16D14-Sp16D04	DTWD1	-2.31192317772414	0.0212302670258535	0.0458617778226357	ENSG00000104047	Sp16
5839	pairwise	Sp16D14-Sp16D04	CEP97	-2.31225084178312	0.0212120461428485	0.0458327442802543	ENSG00000182504	Sp16
5840	pairwise	Sp16D14-Sp16D04	RTL5	-2.31227243579179	0.0212108458141634	0.0458327442802543	ENSG00000242732	Sp16
5841	pairwise	Sp16D14-Sp16D04	NOL4	-2.31387583629956	0.0211218845741562	0.0456585135090047	ENSG00000101746	Sp16
5842	pairwise	Sp16D14-Sp16D04	COMMD9	-2.31409622851252	0.0211096821155368	0.045642427253417	ENSG00000110442	Sp16
5843	pairwise	Sp16D14-Sp16D04	ZNF585A	-2.31532300955408	0.0210418714657373	0.0455060730300076	ENSG00000196967	Sp16
5844	pairwise	Sp16D14-Sp16D04	RNF149	-2.31551843436127	0.0210310869094487	0.0454930122294415	ENSG00000163162	Sp16
5845	pairwise	Sp16D14-Sp16D04	ERP29	-2.31567213204883	0.0210226084674485	0.0454849350885645	ENSG00000089248	Sp16
5846	pairwise	Sp16D14-Sp16D04	TBC1D12	-2.31578110065864	0.0210165992307689	0.0454821979289801	ENSG00000108239	Sp16
5847	pairwise	Sp16D14-Sp16D04	POLRMT	-2.31619012550019	0.0209940563408584	0.0454507502831628	ENSG00000099821	Sp16
5848	pairwise	Sp16D14-Sp16D04	TRIM11	-2.31872380123174	0.0208548864887827	0.0451934441157234	ENSG00000154370	Sp16
5849	pairwise	Sp16D14-Sp16D04	UBXN11	-2.31938318767427	0.0208188002475681	0.0451254438104082	ENSG00000158062	Sp16
5850	pairwise	Sp16D14-Sp16D04	RNF139	-2.32001695030003	0.0207841677989706	0.0450605646062259	ENSG00000170881	Sp16
5851	pairwise	Sp16D14-Sp16D04	ZNF213	-2.32046683937879	0.0207596138516992	0.0450175114219046	ENSG00000085644	Sp16
5852	pairwise	Sp16D14-Sp16D04	LYRM4	-2.3208660288791	0.0207378482218562	0.0449804866296233	ENSG00000214113	Sp16
5853	pairwise	Sp16D14-Sp16D04	MMP16	-2.32088223433328	0.0207369650484314	0.0449804866296233	ENSG00000156103	Sp16
5854	pairwise	Sp16D14-Sp16D04	HIRIP3	-2.32110655396077	0.0207247433375719	0.0449801955406697	ENSG00000149929	Sp16
5855	pairwise	Sp16D14-Sp16D04	DXO	-2.3216483701058	0.0206952492999087	0.0449389252634711	ENSG00000204348	Sp16
5856	pairwise	Sp16D14-Sp16D04	MRI1	-2.32314888174857	0.0206137597412566	0.0447721147801148	ENSG00000037757	Sp16
5857	pairwise	Sp16D14-Sp16D04	AC024075.2	-2.32321467863743	0.0206101928872049	0.0447721147801148	ENSG00000269044	Sp16
5858	pairwise	Sp16D14-Sp16D04	ZNF639	-2.32365533475629	0.0205863188014464	0.044732782944122	ENSG00000121864	Sp16
5859	pairwise	Sp16D14-Sp16D04	ABHD6	-2.32404130175359	0.0205654275705103	0.0446975185033965	ENSG00000163686	Sp16
5860	pairwise	Sp16D14-Sp16D04	MRPS30	-2.32409118244351	0.0205627290329516	0.0446975185033965	ENSG00000112996	Sp16
5861	pairwise	Sp16D14-Sp16D04	SRP72	-2.32438561257846	0.0205468067189984	0.0446773046076293	ENSG00000174780	Sp16
5862	pairwise	Sp16D14-Sp16D04	RNF181	-2.32470471898383	0.0205295621337661	0.0446499347042685	ENSG00000168894	Sp16
5863	pairwise	Sp16D14-Sp16D04	SURF2	-2.32513485539522	0.0205063375007582	0.0446095433673176	ENSG00000148291	Sp16
5864	pairwise	Sp16D14-Sp16D04	PRR5	-2.32606933992092	0.0204559604864411	0.0445100529240833	ENSG00000186654	Sp16
5865	pairwise	Sp16D14-Sp16D04	NSUN2	-2.3269467041694	0.0204087613670839	0.0444174336495422	ENSG00000037474	Sp16
5866	pairwise	Sp16D14-Sp16D04	COG5	-2.32708659378027	0.020401244612799	0.0444111562449828	ENSG00000164597	Sp16
5867	pairwise	Sp16D14-Sp16D04	BET1L	-2.32714689867282	0.0203980049690679	0.0444111562449828	ENSG00000177951	Sp16
5868	pairwise	Sp16D14-Sp16D04	ENDOG	-2.32721565499997	0.0203943118544678	0.0444111562449828	ENSG00000167136	Sp16
5869	pairwise	Sp16D14-Sp16D04	RIMS3	-2.32772089708748	0.0203671916867151	0.0443672498751506	ENSG00000117016	Sp16
5870	pairwise	Sp16D14-Sp16D04	PMPCB	-2.32779378373816	0.0203632819146559	0.0443672498751506	ENSG00000105819	Sp16
5871	pairwise	Sp16D14-Sp16D04	ALG14	-2.3279894363814	0.0203527900003206	0.0443560349472775	ENSG00000172339	Sp16
5872	pairwise	Sp16D14-Sp16D04	AKAP11	-2.32818336340553	0.0203423952918881	0.044343461496892	ENSG00000023516	Sp16
5873	pairwise	Sp16D14-Sp16D04	KIAA0319L	-2.32851444521884	0.0203246596689747	0.0443148765627611	ENSG00000142687	Sp16
5874	pairwise	Sp16D14-Sp16D04	SLITRK1	-2.32860315292946	0.0203199100116036	0.0443145990175713	ENSG00000178235	Sp16
5875	pairwise	Sp16D14-Sp16D04	GAS8	-2.32869378115279	0.0203150585279558	0.0443140992281029	ENSG00000141013	Sp16
5876	pairwise	Sp16D14-Sp16D04	KANSL3	-2.32886501561106	0.0203058948222385	0.0443041906374147	ENSG00000114982	Sp16
5877	pairwise	Sp16D14-Sp16D04	PLEKHJ1	-2.32891129531456	0.0203034187597454	0.0443041906374147	ENSG00000104886	Sp16
5878	pairwise	Sp16D14-Sp16D04	IQSEC1	-2.3296814315541	0.0202622536076572	0.0442291041294649	ENSG00000144711	Sp16
5879	pairwise	Sp16D14-Sp16D04	WDR46	-2.32968523785895	0.0202620503354612	0.0442291041294649	ENSG00000227057	Sp16
5880	pairwise	Sp16D14-Sp16D04	NOL3	-2.3301587047098	0.0202367791925159	0.0441936223504898	ENSG00000140939	Sp16
5881	pairwise	Sp16D14-Sp16D04	PPME1	-2.33028784004098	0.0202298914259004	0.0441886464115076	ENSG00000214517	Sp16
5882	pairwise	Sp16D14-Sp16D04	ADNP2	-2.33061522325566	0.0202124387917909	0.04416058584706	ENSG00000101544	Sp16
5883	pairwise	Sp16D14-Sp16D04	ARFIP2	-2.33076929374257	0.0202042299340471	0.0441527131018257	ENSG00000132254	Sp16
5884	pairwise	Sp16D14-Sp16D04	VGLL4	-2.33101352757394	0.0201912231640638	0.044144414247179	ENSG00000144560	Sp16
5885	pairwise	Sp16D14-Sp16D04	ATG12	-2.33132232087204	0.0201747887475922	0.0441185446448828	ENSG00000145782	Sp16
5886	pairwise	Sp16D14-Sp16D04	EXD2	-2.33238315211163	0.0201184189975731	0.0440053120989581	ENSG00000081177	Sp16
5887	pairwise	Sp16D14-Sp16D04	MEG8	-2.33271623133571	0.0201007485235992	0.0439766946818224	ENSG00000225746	Sp16
5888	pairwise	Sp16D14-Sp16D04	C7orf50	-2.33429651798596	0.0200170964344853	0.0438036757629332	ENSG00000146540	Sp16
5889	pairwise	Sp16D14-Sp16D04	GABRD	-2.33446331884159	0.0200082846846168	0.0437943893313747	ENSG00000187730	Sp16
5890	pairwise	Sp16D14-Sp16D04	YLPM1	-2.33452626287651	0.0200049603622285	0.0437943893313747	ENSG00000119596	Sp16
5891	pairwise	Sp16D14-Sp16D04	XPNPEP1	-2.3347368002909	0.0199938445666474	0.0437827747511304	ENSG00000108039	Sp16
5892	pairwise	Sp16D14-Sp16D04	USP32	-2.33498677436682	0.0199806536481267	0.0437638854294244	ENSG00000170832	Sp16
5893	pairwise	Sp16D14-Sp16D04	SMPD3	-2.33525976400978	0.0199662569249355	0.0437423457813885	ENSG00000103056	Sp16
5894	pairwise	Sp16D14-Sp16D04	LMBRD2	-2.33587368532623	0.019933913587464	0.0436914562329716	ENSG00000164187	Sp16
5895	pairwise	Sp16D14-Sp16D04	VAPB	-2.33642729118232	0.0199047872179774	0.0436375931988908	ENSG00000124164	Sp16
5896	pairwise	Sp16D14-Sp16D04	STARD13	-2.33651037205858	0.0199004193765463	0.0436375931988908	ENSG00000133121	Sp16
5897	pairwise	Sp16D14-Sp16D04	UCHL3	-2.33653294740509	0.0198992326596229	0.0436375931988908	ENSG00000118939	Sp16
5898	pairwise	Sp16D14-Sp16D04	HDAC3	-2.33871576169268	0.0197847811369714	0.0434142130373414	ENSG00000171720	Sp16
5899	pairwise	Sp16D14-Sp16D04	PIK3C3	-2.33881025692204	0.0197798395173598	0.043413306193436	ENSG00000078142	Sp16
5900	pairwise	Sp16D14-Sp16D04	ZBTB4	-2.34014850240058	0.0197099720942073	0.043269865460766	ENSG00000174282	Sp16
5901	pairwise	Sp16D14-Sp16D04	RBFOX3	-2.34021605414747	0.0197064510774125	0.043269865460766	ENSG00000167281	Sp16
5902	pairwise	Sp16D14-Sp16D04	CBARP	-2.34063258754672	0.0196847521755989	0.0432342999100725	ENSG00000099625	Sp16
5903	pairwise	Sp16D14-Sp16D04	TPD52	-2.34110809003425	0.019660006930129	0.0431898456551666	ENSG00000076554	Sp16
5904	pairwise	Sp16D14-Sp16D04	SAP18	-2.34116625816124	0.0196569817209975	0.0431898456551666	ENSG00000150459	Sp16
5905	pairwise	Sp16D14-Sp16D04	SMARCD2	-2.3417665712409	0.019625784446232	0.0431344327111477	ENSG00000108604	Sp16
5906	pairwise	Sp16D14-Sp16D04	JMJD6	-2.34200161787221	0.0196135812878417	0.043117496860018	ENSG00000070495	Sp16
5907	pairwise	Sp16D14-Sp16D04	THAP9-AS1	-2.34202599558491	0.0196123160256529	0.043117496860018	ENSG00000251022	Sp16
5908	pairwise	Sp16D14-Sp16D04	RAB14	-2.34232539416279	0.0195967823489186	0.0431003331908885	ENSG00000119396	Sp16
5909	pairwise	Sp16D14-Sp16D04	ANKRD13B	-2.3427903045496	0.0195726828039823	0.0430572074441897	ENSG00000198720	Sp16
5910	pairwise	Sp16D14-Sp16D04	FAM13B	-2.3433930563875	0.0195414766452379	0.0429984247413118	ENSG00000031003	Sp16
5911	pairwise	Sp16D14-Sp16D04	GTF2A2	-2.34425849857315	0.019496746525149	0.0429098505364104	ENSG00000140307	Sp16
5912	pairwise	Sp16D14-Sp16D04	CNIH4	-2.34438397270043	0.0194902688868392	0.042905443815873	ENSG00000143771	Sp16
5913	pairwise	Sp16D14-Sp16D04	MROH1	-2.34793793422814	0.0193075763257669	0.0425227967459515	ENSG00000179832	Sp16
5914	pairwise	Sp16D14-Sp16D04	NOSIP	-2.3481483024857	0.0192968095000409	0.0425088494202417	ENSG00000142546	Sp16
5915	pairwise	Sp16D14-Sp16D04	CHMP1B	-2.34829467400777	0.0192893211876095	0.0425034410407025	ENSG00000255112	Sp16
5916	pairwise	Sp16D14-Sp16D04	PTPRU	-2.34848264633595	0.0192797083306824	0.0425004745381127	ENSG00000060656	Sp16
5917	pairwise	Sp16D14-Sp16D04	RTN4RL1	-2.3486228047229	0.0192725434004995	0.0424944511454896	ENSG00000185924	Sp16
5918	pairwise	Sp16D14-Sp16D04	WASHC3	-2.35182878860574	0.019109289034331	0.0421635797404215	ENSG00000120860	Sp16
5919	pairwise	Sp16D14-Sp16D04	MRPL21	-2.3518350329653	0.0191089722476919	0.0421635797404215	ENSG00000197345	Sp16
5920	pairwise	Sp16D14-Sp16D04	MRPS10	-2.35234102918164	0.0190833175311269	0.0421256654779908	ENSG00000048544	Sp16
5921	pairwise	Sp16D14-Sp16D04	UBE2W	-2.35245564099393	0.0190775107500333	0.0421225461908267	ENSG00000104343	Sp16
5922	pairwise	Sp16D14-Sp16D04	MAPRE2	-2.35278153305354	0.0190610079718602	0.0420958035996829	ENSG00000166974	Sp16
5923	pairwise	Sp16D14-Sp16D04	FGF12	-2.35317864000939	0.0190409158845014	0.0420611199503952	ENSG00000114279	Sp16
5924	pairwise	Sp16D14-Sp16D04	GUCY1A2	-2.35432306202234	0.0189831164079899	0.0419431060159944	ENSG00000152402	Sp16
5925	pairwise	Sp16D14-Sp16D04	LINC02802	-2.35449553927016	0.0189744187382173	0.0419335528914914	ENSG00000232527	Sp16
5926	pairwise	Sp16D14-Sp16D04	GMDS	-2.35513419321789	0.0189422431778448	0.0418720971514867	ENSG00000112699	Sp16
5927	pairwise	Sp16D14-Sp16D04	FAM81A	-2.35579494033515	0.0189090049494949	0.0418082634803524	ENSG00000157470	Sp16
5928	pairwise	Sp16D14-Sp16D04	CHPF	-2.35673109503039	0.0188620002329808	0.0417139553018655	ENSG00000123989	Sp16
5929	pairwise	Sp16D14-Sp16D04	SPA17	-2.35678031547679	0.0188595316934656	0.0417139553018655	ENSG00000064199	Sp16
5930	pairwise	Sp16D14-Sp16D04	RNF165	-2.35727277173684	0.0188348492728331	0.0416731363901802	ENSG00000141622	Sp16
5931	pairwise	Sp16D14-Sp16D04	SMUG1	-2.35734107787199	0.0188314279377631	0.0416731363901802	ENSG00000123415	Sp16
5932	pairwise	Sp16D14-Sp16D04	C2orf74	-2.35751936847285	0.01882250024222	0.0416650449831825	ENSG00000237651	Sp16
5933	pairwise	Sp16D14-Sp16D04	SCN3B	-2.35824101138408	0.0187864027384288	0.0415947443541147	ENSG00000166257	Sp16
5934	pairwise	Sp16D14-Sp16D04	SRP68	-2.35824533862771	0.018786186467524	0.0415947443541147	ENSG00000167881	Sp16
5935	pairwise	Sp16D14-Sp16D04	MIOS	-2.35829816173025	0.018783546602744	0.0415947443541147	ENSG00000164654	Sp16
5936	pairwise	Sp16D14-Sp16D04	MKRN2	-2.35881527226743	0.0187577208958942	0.0415600347189594	ENSG00000075975	Sp16
5937	pairwise	Sp16D14-Sp16D04	FURIN	-2.35926110024407	0.0187354802275062	0.0415203534306755	ENSG00000140564	Sp16
5938	pairwise	Sp16D14-Sp16D04	AC093323.1	-2.35946342478462	0.0187253946601691	0.04150759736579	ENSG00000170846	Sp16
5939	pairwise	Sp16D14-Sp16D04	HMGXB3	-2.35990888946511	0.0187032057247641	0.0414680002967885	ENSG00000113716	Sp16
5940	pairwise	Sp16D14-Sp16D04	C12orf29	-2.36061915875543	0.0186678744023287	0.0414088181154848	ENSG00000133641	Sp16
5941	pairwise	Sp16D14-Sp16D04	SGTA	-2.36077967425785	0.0186598979106652	0.0414007038346557	ENSG00000104969	Sp16
5942	pairwise	Sp16D14-Sp16D04	CELF5	-2.36258522384543	0.0185703806803912	0.0412116295330811	ENSG00000161082	Sp16
5943	pairwise	Sp16D14-Sp16D04	EFNB3	-2.36262543118103	0.0185683915421597	0.0412116295330811	ENSG00000108947	Sp16
5944	pairwise	Sp16D14-Sp16D04	MLH1	-2.36383389823461	0.0185086934680858	0.0410937573595504	ENSG00000076242	Sp16
5945	pairwise	Sp16D14-Sp16D04	MRPL50	-2.36477503457976	0.0184623182785233	0.0410002884725975	ENSG00000136897	Sp16
5946	pairwise	Sp16D14-Sp16D04	MAN2B2	-2.36481561129183	0.0184603211274347	0.0410002884725975	ENSG00000013288	Sp16
5947	pairwise	Sp16D14-Sp16D04	TENM2	-2.36482857267013	0.0184596832194511	0.0410002884725975	ENSG00000145934	Sp16
5948	pairwise	Sp16D14-Sp16D04	CCT3	-2.36502979783448	0.0184497821921505	0.0410002884725975	ENSG00000163468	Sp16
5949	pairwise	Sp16D14-Sp16D04	RDH14	-2.36596009903477	0.0184040685004003	0.0409088348512259	ENSG00000240857	Sp16
5950	pairwise	Sp16D14-Sp16D04	KLHL36	-2.36654132292738	0.0183755584890053	0.0408549348873131	ENSG00000135686	Sp16
5951	pairwise	Sp16D14-Sp16D04	STX2	-2.36690604267106	0.0183576881835948	0.0408246709849509	ENSG00000111450	Sp16
5952	pairwise	Sp16D14-Sp16D04	DNAJC10	-2.36704692727039	0.0183507892976289	0.0408187974469532	ENSG00000077232	Sp16
5953	pairwise	Sp16D14-Sp16D04	KIAA0100	-2.36763223897751	0.0183221519260829	0.0407645557009414	ENSG00000007202	Sp16
5954	pairwise	Sp16D14-Sp16D04	SUGT1	-2.36796540358457	0.0183058688169571	0.0407377818821188	ENSG00000165416	Sp16
5955	pairwise	Sp16D14-Sp16D04	LRRC4C	-2.36830948186008	0.0182890656557148	0.0407098380407099	ENSG00000148948	Sp16
5956	pairwise	Sp16D14-Sp16D04	TBCK	-2.36840378716635	0.0182844625951486	0.040709043868948	ENSG00000145348	Sp16
5957	pairwise	Sp16D14-Sp16D04	LRRFIP2	-2.36874405197414	0.0182678626615728	0.0406815329469218	ENSG00000093167	Sp16
5958	pairwise	Sp16D14-Sp16D04	NUTM2A-AS1	-2.36918054845237	0.0182465874177676	0.0406435951612773	ENSG00000223482	Sp16
5959	pairwise	Sp16D14-Sp16D04	PDE4B	-2.36975534910321	0.0182186043048492	0.0405906947410154	ENSG00000184588	Sp16
5960	pairwise	Sp16D14-Sp16D04	ASS1	-2.3704083611343	0.0181868593646924	0.0405293865014658	ENSG00000130707	Sp16
5961	pairwise	Sp16D14-Sp16D04	TIMM50	-2.37075368540956	0.0181700917323999	0.0405014344195577	ENSG00000105197	Sp16
5962	pairwise	Sp16D14-Sp16D04	FAM193B	-2.37117325450355	0.0181497373313158	0.0404791822927809	ENSG00000146067	Sp16
5963	pairwise	Sp16D14-Sp16D04	PUM1	-2.37172332618408	0.0181230822564881	0.0404342540360603	ENSG00000134644	Sp16
5964	pairwise	Sp16D14-Sp16D04	EIF4G2	-2.37226150014166	0.0180970370085005	0.0403855432496495	ENSG00000110321	Sp16
5965	pairwise	Sp16D14-Sp16D04	ULK1	-2.37237437336217	0.0180915786162471	0.0403827623268826	ENSG00000177169	Sp16
5966	pairwise	Sp16D14-Sp16D04	ARHGEF4	-2.37279249035251	0.018071371661526	0.0403470517277712	ENSG00000136002	Sp16
5967	pairwise	Sp16D14-Sp16D04	AC005332.6	-2.37435957774939	0.017995813077008	0.0401877148775393	ENSG00000278730	Sp16
5968	pairwise	Sp16D14-Sp16D04	IREB2	-2.37463934729753	0.0179823529736295	0.0401678563993746	ENSG00000136381	Sp16
5969	pairwise	Sp16D14-Sp16D04	SLC39A13	-2.37478291278402	0.0179754492734958	0.0401678563993746	ENSG00000165915	Sp16
5970	pairwise	Sp16D14-Sp16D04	ASB3	-2.37514127529816	0.0179582266923537	0.0401411795988796	ENSG00000115239	Sp16
5971	pairwise	Sp16D14-Sp16D04	NDUFB6	-2.37713529371395	0.0178626605646818	0.0399368765936576	ENSG00000165264	Sp16
5972	pairwise	Sp16D14-Sp16D04	LDB3	-2.37720726401333	0.0178592196618901	0.0399368765936576	ENSG00000122367	Sp16
5973	pairwise	Sp16D14-Sp16D04	UBA6	-2.37860517223232	0.0177925010871004	0.0398078664928896	ENSG00000033178	Sp16
5974	pairwise	Sp16D14-Sp16D04	PARN	-2.37884771762804	0.0177809473524239	0.0397913030503474	ENSG00000140694	Sp16
5975	pairwise	Sp16D14-Sp16D04	CERS6	-2.37961421264693	0.0177444784426413	0.0397189621362601	ENSG00000172292	Sp16
5976	pairwise	Sp16D14-Sp16D04	TP53I11	-2.37965073768784	0.0177427422679571	0.0397189621362601	ENSG00000175274	Sp16
5977	pairwise	Sp16D14-Sp16D04	PGLS	-2.37973551041369	0.0177387132721465	0.0397189621362601	ENSG00000130313	Sp16
5978	pairwise	Sp16D14-Sp16D04	ZMPSTE24	-2.38164648619375	0.0176481034759104	0.0395309271083068	ENSG00000084073	Sp16
5979	pairwise	Sp16D14-Sp16D04	ARNTL	-2.3819261564258	0.0176348769821906	0.0395105318131015	ENSG00000133794	Sp16
5980	pairwise	Sp16D14-Sp16D04	GPD2	-2.38353289861318	0.017559057814763	0.039349856771887	ENSG00000115159	Sp16
5981	pairwise	Sp16D14-Sp16D04	SLC25A27	-2.38381620431856	0.0175457189211084	0.039329157656457	ENSG00000153291	Sp16
5982	pairwise	Sp16D14-Sp16D04	AP3D1	-2.38414076684607	0.017530448485445	0.0393041182483539	ENSG00000065000	Sp16
5983	pairwise	Sp16D14-Sp16D04	SDR39U1	-2.38439849379858	0.0175183309439843	0.0392861377216322	ENSG00000100445	Sp16
5984	pairwise	Sp16D14-Sp16D04	PMS2	-2.38442626337773	0.0175170257421855	0.0392861377216322	ENSG00000122512	Sp16
5985	pairwise	Sp16D14-Sp16D04	SIN3B	-2.38496450382984	0.0174917447192028	0.03924487634519	ENSG00000127511	Sp16
5986	pairwise	Sp16D14-Sp16D04	CKS1B	-2.38498580952271	0.0174907446566954	0.03924487634519	ENSG00000173207	Sp16
5987	pairwise	Sp16D14-Sp16D04	KAT7	-2.38513053637034	0.0174839526910603	0.03924487634519	ENSG00000136504	Sp16
5988	pairwise	Sp16D14-Sp16D04	PPIP5K2	-2.38522731105015	0.0174794123934529	0.0392447603316237	ENSG00000145725	Sp16
5989	pairwise	Sp16D14-Sp16D04	SLC30A5	-2.38536453164981	0.0174729763060234	0.0392394996125196	ENSG00000145740	Sp16
5990	pairwise	Sp16D14-Sp16D04	TAC3	-2.38538983642414	0.0174717896584156	0.0392394996125196	ENSG00000166863	Sp16
5991	pairwise	Sp16D14-Sp16D04	HES6	-2.38557923845107	0.0174629100493111	0.0392352750510301	ENSG00000144485	Sp16
5992	pairwise	Sp16D14-Sp16D04	STX18	-2.38634998228108	0.0174268167139252	0.039163359549086	ENSG00000168818	Sp16
5993	pairwise	Sp16D14-Sp16D04	CCDC85B	-2.38663408626189	0.0174135289086466	0.0391426733053213	ENSG00000175602	Sp16
5994	pairwise	Sp16D14-Sp16D04	ELP3	-2.38690713072782	0.0174007667678253	0.0391231592408869	ENSG00000134014	Sp16
5995	pairwise	Sp16D14-Sp16D04	BRICD5	-2.38695919784795	0.0173983340769385	0.0391231592408869	ENSG00000182685	Sp16
5996	pairwise	Sp16D14-Sp16D04	AARSD1	-2.38727569518445	0.0173835530585254	0.0391027975532809	ENSG00000266967	Sp16
5997	pairwise	Sp16D14-Sp16D04	ZNF207	-2.38773564937509	0.0173620920312474	0.039063688407315	ENSG00000010244	Sp16
5998	pairwise	Sp16D14-Sp16D04	UNC13B	-2.38800447571744	0.0173495596453798	0.0390446545352714	ENSG00000198722	Sp16
5999	pairwise	Sp16D14-Sp16D04	MPP2	-2.38836633903601	0.0173327025473191	0.0390158768070317	ENSG00000108852	Sp16
6000	pairwise	Sp16D14-Sp16D04	GCN1	-2.38868980267713	0.017317646466304	0.0389911405994497	ENSG00000089154	Sp16
6001	pairwise	Sp16D14-Sp16D04	LRRC41	-2.38874293490959	0.0173151744507415	0.0389911405994497	ENSG00000132128	Sp16
6002	pairwise	Sp16D14-Sp16D04	MSL3	-2.38886162349675	0.0173096534998042	0.0389911405994497	ENSG00000005302	Sp16
6003	pairwise	Sp16D14-Sp16D04	CAPN15	-2.38899610222727	0.0173033999220903	0.0389865323273983	ENSG00000103326	Sp16
6004	pairwise	Sp16D14-Sp16D04	MRPS26	-2.38917662975336	0.0172950080926726	0.0389767848106375	ENSG00000125901	Sp16
6005	pairwise	Sp16D14-Sp16D04	PMM1	-2.38920191059611	0.0172938331975894	0.0389767848106375	ENSG00000100417	Sp16
6006	pairwise	Sp16D14-Sp16D04	SARS2	-2.38961603424754	0.017274597322174	0.0389490979604145	ENSG00000104835	Sp16
6007	pairwise	Sp16D14-Sp16D04	MANSC1	-2.39045742999492	0.0172355728117828	0.0388702508930984	ENSG00000111261	Sp16
6008	pairwise	Sp16D14-Sp16D04	TRIM9	-2.39050580674615	0.0172333314254607	0.0388702508930984	ENSG00000100505	Sp16
6009	pairwise	Sp16D14-Sp16D04	MYO1D	-2.39067754801777	0.017225376399388	0.0388702508930984	ENSG00000176658	Sp16
6010	pairwise	Sp16D14-Sp16D04	VAPA	-2.39088357188677	0.0172158376732022	0.0388623112250976	ENSG00000101558	Sp16
6011	pairwise	Sp16D14-Sp16D04	RASL10A	-2.3911590642468	0.0172030898806449	0.0388426808021061	ENSG00000100276	Sp16
6012	pairwise	Sp16D14-Sp16D04	C2orf80	-2.39122231495257	0.0172001642686593	0.0388426808021061	ENSG00000188674	Sp16
6013	pairwise	Sp16D14-Sp16D04	PAK5	-2.39124170789823	0.0171992673508226	0.0388426808021061	ENSG00000101349	Sp16
6014	pairwise	Sp16D14-Sp16D04	ATE1	-2.39158727214149	0.0171832920101052	0.0388254113836622	ENSG00000107669	Sp16
6015	pairwise	Sp16D14-Sp16D04	SUPT20H	-2.39170701612934	0.0171777593258218	0.0388220600322144	ENSG00000102710	Sp16
6016	pairwise	Sp16D14-Sp16D04	SHROOM2	-2.39236887647595	0.0171472068223767	0.038762148504156	ENSG00000146950	Sp16
6017	pairwise	Sp16D14-Sp16D04	MRPS35	-2.3929271575139	0.0171214728997917	0.0387131039363922	ENSG00000061794	Sp16
6018	pairwise	Sp16D14-Sp16D04	RAB35	-2.39338549145056	0.0171003714485703	0.0386745131109798	ENSG00000111737	Sp16
6019	pairwise	Sp16D14-Sp16D04	SLC8A1	-2.39375621184008	0.0170833204289665	0.0386450667655739	ENSG00000183023	Sp16
6020	pairwise	Sp16D14-Sp16D04	MRPS28	-2.3938136747015	0.0170806788058599	0.0386450667655739	ENSG00000147586	Sp16
6021	pairwise	Sp16D14-Sp16D04	AP3S2	-2.39394413928537	0.0170746825581924	0.0386437633818202	ENSG00000157823	Sp16
6022	pairwise	Sp16D14-Sp16D04	SHANK2	-2.39456919816529	0.0170459800944644	0.038587912908059	ENSG00000162105	Sp16
6023	pairwise	Sp16D14-Sp16D04	SLC25A5	-2.39479261813223	0.0170357310449229	0.038573819916787	ENSG00000005022	Sp16
6024	pairwise	Sp16D14-Sp16D04	OSBPL8	-2.39492723637128	0.0170295582585089	0.0385689522854536	ENSG00000091039	Sp16
6025	pairwise	Sp16D14-Sp16D04	NDUFA9	-2.39573390985165	0.0169926102797627	0.0384943654896232	ENSG00000139180	Sp16
6026	pairwise	Sp16D14-Sp16D04	RAB11B	-2.39748438617301	0.0169126760693613	0.0383223411668558	ENSG00000185236	Sp16
6027	pairwise	Sp16D14-Sp16D04	COG4	-2.39767369397765	0.0169040513400586	0.0383118534745017	ENSG00000103051	Sp16
6028	pairwise	Sp16D14-Sp16D04	DROSHA	-2.39775655765743	0.0169002773484353	0.0383118534745017	ENSG00000113360	Sp16
6029	pairwise	Sp16D14-Sp16D04	GSTK1	-2.39802403739722	0.0168881001582237	0.0382938070522448	ENSG00000197448	Sp16
6030	pairwise	Sp16D14-Sp16D04	LCOR	-2.39803261739298	0.0168877096762335	0.0382938070522448	ENSG00000196233	Sp16
6031	pairwise	Sp16D14-Sp16D04	TMEM115	-2.39836033417243	0.0168728009920615	0.0382772226954314	ENSG00000126062	Sp16
6032	pairwise	Sp16D14-Sp16D04	AKAP5	-2.39881908082112	0.0168519508890316	0.0382389711652416	ENSG00000179841	Sp16
6033	pairwise	Sp16D14-Sp16D04	DPH7	-2.40024693136655	0.0167872000219677	0.038101062171071	ENSG00000148399	Sp16
6034	pairwise	Sp16D14-Sp16D04	BBOF1	-2.40089828250182	0.0167577350841991	0.0380431935240863	ENSG00000119636	Sp16
6035	pairwise	Sp16D14-Sp16D04	ERCC1	-2.40131918996953	0.0167387188827029	0.0380090236685156	ENSG00000012061	Sp16
6036	pairwise	Sp16D14-Sp16D04	SCN4B	-2.40136613788089	0.0167365989992265	0.0380090236685156	ENSG00000177098	Sp16
6037	pairwise	Sp16D14-Sp16D04	DR1	-2.40182012185454	0.0167161120283885	0.0379756791507489	ENSG00000117505	Sp16
6038	pairwise	Sp16D14-Sp16D04	CTSA	-2.401869774758	0.0167138726786154	0.0379756791507489	ENSG00000064601	Sp16
6039	pairwise	Sp16D14-Sp16D04	CNKSR2	-2.40254480632021	0.0166834549103375	0.0379194599870569	ENSG00000149970	Sp16
6040	pairwise	Sp16D14-Sp16D04	DNAJA3	-2.40304609999913	0.0166608975546952	0.0378771697550066	ENSG00000103423	Sp16
6041	pairwise	Sp16D14-Sp16D04	NUDT12	-2.40427456728163	0.0166057322035892	0.0377607103026113	ENSG00000112874	Sp16
6042	pairwise	Sp16D14-Sp16D04	NFYB	-2.4068609690033	0.016490113511059	0.0375244999360366	ENSG00000120837	Sp16
6043	pairwise	Sp16D14-Sp16D04	KHDC1	-2.40689224063569	0.016488719941629	0.0375244999360366	ENSG00000135314	Sp16
6044	pairwise	Sp16D14-Sp16D04	C21orf91	-2.40859306010771	0.0164130818492124	0.0373669474444073	ENSG00000154642	Sp16
6045	pairwise	Sp16D14-Sp16D04	WDR44	-2.40884183413194	0.01640204415653	0.0373506882015804	ENSG00000131725	Sp16
6046	pairwise	Sp16D14-Sp16D04	PML	-2.40960612157448	0.0163681749004732	0.0372824169092033	ENSG00000140464	Sp16
6047	pairwise	Sp16D14-Sp16D04	TMEM50B	-2.40974143840207	0.0163621847883445	0.0372776296496813	ENSG00000142188	Sp16
6048	pairwise	Sp16D14-Sp16D04	ARL8A	-2.41043470197112	0.0163315261743534	0.0372166250139115	ENSG00000143862	Sp16
6049	pairwise	Sp16D14-Sp16D04	PEX5	-2.41104805450969	0.0163044437477273	0.0371725807870301	ENSG00000139197	Sp16
6050	pairwise	Sp16D14-Sp16D04	PRKRIP1	-2.41113216216849	0.0163007330838249	0.0371725807870301	ENSG00000128563	Sp16
6051	pairwise	Sp16D14-Sp16D04	DNAJC14	-2.41166854488268	0.0162770864459362	0.0371278676557673	ENSG00000135392	Sp16
6052	pairwise	Sp16D14-Sp16D04	NQO2	-2.41186534038818	0.0162684182269394	0.037116926592496	ENSG00000124588	Sp16
6053	pairwise	Sp16D14-Sp16D04	IARS	-2.412139630244	0.0162563434165593	0.0370982062210318	ENSG00000196305	Sp16
6054	pairwise	Sp16D14-Sp16D04	TADA2B	-2.41225545395865	0.0162512469888044	0.0370954059242067	ENSG00000173011	Sp16
6055	pairwise	Sp16D14-Sp16D04	ZNF598	-2.41231373691534	0.0162486829787875	0.0370954059242067	ENSG00000167962	Sp16
6056	pairwise	Sp16D14-Sp16D04	PKDCC	-2.41386109739273	0.0161807411098004	0.0369608684821674	ENSG00000162878	Sp16
6057	pairwise	Sp16D14-Sp16D04	CHRNA4	-2.41401155921726	0.0161741479792702	0.0369546131261353	ENSG00000101204	Sp16
6058	pairwise	Sp16D14-Sp16D04	TMEM14B	-2.41439500545047	0.0161573563473163	0.0369250477477286	ENSG00000137210	Sp16
6059	pairwise	Sp16D14-Sp16D04	TANK	-2.4144085187985	0.0161567648599621	0.0369250477477286	ENSG00000136560	Sp16
6060	pairwise	Sp16D14-Sp16D04	PDLIM7	-2.41452493958621	0.016151669843028	0.0369250477477286	ENSG00000196923	Sp16
6061	pairwise	Sp16D14-Sp16D04	IDH3G	-2.41457098173484	0.0161496552543082	0.0369250477477286	ENSG00000067829	Sp16
6062	pairwise	Sp16D14-Sp16D04	GRWD1	-2.41475019340219	0.0161418159010071	0.0369247408835492	ENSG00000105447	Sp16
6063	pairwise	Sp16D14-Sp16D04	BAIAP2-DT	-2.41482340894237	0.0161386141595386	0.0369247408835492	ENSG00000226137	Sp16
6064	pairwise	Sp16D14-Sp16D04	GAS2L1	-2.41508203399881	0.016127308877079	0.0369091693016368	ENSG00000185340	Sp16
6065	pairwise	Sp16D14-Sp16D04	NTNG1	-2.41549487420253	0.0161092768568815	0.0368855116376696	ENSG00000162631	Sp16
6066	pairwise	Sp16D14-Sp16D04	GTF2H1	-2.41582834372471	0.0160947245707779	0.0368609948542876	ENSG00000110768	Sp16
6067	pairwise	Sp16D14-Sp16D04	SRPRB	-2.41654304500429	0.0160635747469918	0.036798444707147	ENSG00000144867	Sp16
6068	pairwise	Sp16D14-Sp16D04	GALNT16	-2.41669486182555	0.0160569647537781	0.0367920939518332	ENSG00000100626	Sp16
6069	pairwise	Sp16D14-Sp16D04	DGKQ	-2.41721671316328	0.0160342620209919	0.0367488572783288	ENSG00000145214	Sp16
6070	pairwise	Sp16D14-Sp16D04	GOSR2	-2.41734817554108	0.0160285473199371	0.0367445440354463	ENSG00000108433	Sp16
6071	pairwise	Sp16D14-Sp16D04	EBAG9	-2.41736078246176	0.0160279993884879	0.0367445440354463	ENSG00000147654	Sp16
6072	pairwise	Sp16D14-Sp16D04	AKAP8L	-2.41870464053575	0.0159696862842931	0.0366358895447518	ENSG00000011243	Sp16
6073	pairwise	Sp16D14-Sp16D04	NEPRO	-2.41951034699533	0.0159348146316415	0.0365646404675796	ENSG00000163608	Sp16
6074	pairwise	Sp16D14-Sp16D04	MRPL58	-2.42091068834582	0.0158743664994309	0.0364346544481791	ENSG00000167862	Sp16
6075	pairwise	Sp16D14-Sp16D04	GNL1	-2.4224776067442	0.0158069677175298	0.0362886493074613	ENSG00000204590	Sp16
6076	pairwise	Sp16D14-Sp16D04	WDR33	-2.42293414416351	0.0157873779684636	0.0362523575050684	ENSG00000136709	Sp16
6077	pairwise	Sp16D14-Sp16D04	KANSL2	-2.42320466548436	0.015775780170888	0.0362344045276241	ENSG00000139620	Sp16
6078	pairwise	Sp16D14-Sp16D04	EP300	-2.42328581088176	0.0157723027693834	0.0362344045276241	ENSG00000100393	Sp16
6079	pairwise	Sp16D14-Sp16D04	THOP1	-2.42330354968677	0.0157715426814724	0.0362344045276241	ENSG00000172009	Sp16
6080	pairwise	Sp16D14-Sp16D04	LMF2	-2.42364401846115	0.015756960239146	0.0362172087779173	ENSG00000100258	Sp16
6081	pairwise	Sp16D14-Sp16D04	FAM106A	-2.42376364117645	0.0157518395658525	0.0362141213232201	ENSG00000273018	Sp16
6082	pairwise	Sp16D14-Sp16D04	HERC3	-2.42393742755013	0.0157444029328213	0.0362057066243602	ENSG00000138641	Sp16
6083	pairwise	Sp16D14-Sp16D04	SPATS2	-2.42512938495422	0.0156934803759753	0.0361059266533417	ENSG00000123352	Sp16
6084	pairwise	Sp16D14-Sp16D04	ARV1	-2.4253717412745	0.0156831442809957	0.0360908075424642	ENSG00000173409	Sp16
6085	pairwise	Sp16D14-Sp16D04	TKT	-2.42582485850362	0.0156638357005737	0.0360550282980553	ENSG00000163931	Sp16
6086	pairwise	Sp16D14-Sp16D04	DKC1	-2.42590782823113	0.0156603024043686	0.0360550282980553	ENSG00000130826	Sp16
6087	pairwise	Sp16D14-Sp16D04	MRTFA	-2.42636160905597	0.0156409904246934	0.0360197394190573	ENSG00000196588	Sp16
6088	pairwise	Sp16D14-Sp16D04	MED25	-2.42731699797755	0.0156003997434908	0.0359348948440285	ENSG00000104973	Sp16
6089	pairwise	Sp16D14-Sp16D04	PMS1	-2.42804984231789	0.0155693271487233	0.0358731577504416	ENSG00000064933	Sp16
6090	pairwise	Sp16D14-Sp16D04	PANX2	-2.429842425717	0.0154935517981695	0.0357231075250242	ENSG00000073150	Sp16
6091	pairwise	Sp16D14-Sp16D04	KCNC4	-2.43016281765026	0.015480042676779	0.0357005458605438	ENSG00000116396	Sp16
6092	pairwise	Sp16D14-Sp16D04	NECAB3	-2.4302132637028	0.0154779165991479	0.0357005458605438	ENSG00000125967	Sp16
6093	pairwise	Sp16D14-Sp16D04	SQLE	-2.43081879966721	0.0154524160566039	0.0356539862177284	ENSG00000104549	Sp16
6094	pairwise	Sp16D14-Sp16D04	AL023284.4	-2.43327866857616	0.0153492062619623	0.0354329016213419	ENSG00000260418	Sp16
6095	pairwise	Sp16D14-Sp16D04	HSPBP1	-2.43356693206443	0.0153371514090715	0.035413600808952	ENSG00000133265	Sp16
6096	pairwise	Sp16D14-Sp16D04	NCOA5	-2.43386908557131	0.0153245246682353	0.0353929698854185	ENSG00000124160	Sp16
6097	pairwise	Sp16D14-Sp16D04	GGPS1	-2.43429901883291	0.0153065739462884	0.0353600299814619	ENSG00000152904	Sp16
6098	pairwise	Sp16D14-Sp16D04	PCCB	-2.43473598835452	0.0152883484778019	0.0353264393484423	ENSG00000114054	Sp16
6099	pairwise	Sp16D14-Sp16D04	FBXL15	-2.43502827829217	0.0152761681211536	0.0353068041893682	ENSG00000107872	Sp16
6100	pairwise	Sp16D14-Sp16D04	PDXDC1	-2.43505658477961	0.0152749889837297	0.0353068041893682	ENSG00000179889	Sp16
6101	pairwise	Sp16D14-Sp16D04	BRD9	-2.43586591409678	0.0152413094873056	0.0352432305969124	ENSG00000028310	Sp16
6102	pairwise	Sp16D14-Sp16D04	ARHGAP35	-2.43662145839232	0.0152099274286993	0.0351876385759991	ENSG00000160007	Sp16
6103	pairwise	Sp16D14-Sp16D04	UBE2D3	-2.43705898493151	0.0151917805712967	0.0351541395937778	ENSG00000109332	Sp16
6104	pairwise	Sp16D14-Sp16D04	SLC25A11	-2.43788070409156	0.0151577506264738	0.0350838617228402	ENSG00000108528	Sp16
6105	pairwise	Sp16D14-Sp16D04	MRPL3	-2.43811538706416	0.0151480440476602	0.0350698619379181	ENSG00000114686	Sp16
6106	pairwise	Sp16D14-Sp16D04	PKD1	-2.43839318132581	0.0151365614675948	0.0350517427028579	ENSG00000008710	Sp16
6107	pairwise	Sp16D14-Sp16D04	ARCN1	-2.43917966383394	0.0151040940417885	0.0349850083543432	ENSG00000095139	Sp16
6108	pairwise	Sp16D14-Sp16D04	RAPGEF4	-2.43985978251191	0.0150760671411801	0.0349285296477752	ENSG00000091428	Sp16
6109	pairwise	Sp16D14-Sp16D04	MAPK1	-2.44019020276601	0.0150624675011346	0.0349054570784088	ENSG00000100030	Sp16
6110	pairwise	Sp16D14-Sp16D04	URB1	-2.44025901211388	0.015059636767964	0.0349054570784088	ENSG00000142207	Sp16
6111	pairwise	Sp16D14-Sp16D04	LMO7	-2.44129406664629	0.0150171125678311	0.0348171845677864	ENSG00000136153	Sp16
6112	pairwise	Sp16D14-Sp16D04	CDC37L1	-2.44279865365424	0.0149554873414388	0.0347078811770452	ENSG00000106993	Sp16
6113	pairwise	Sp16D14-Sp16D04	GPCPD1	-2.44310850833373	0.0149428240334753	0.0346868895905393	ENSG00000125772	Sp16
6114	pairwise	Sp16D14-Sp16D04	TMEM248	-2.44490018066159	0.0148697866838301	0.0345257071779799	ENSG00000106609	Sp16
6115	pairwise	Sp16D14-Sp16D04	KIAA1549	-2.44530357252687	0.0148533860461075	0.034495981594969	ENSG00000122778	Sp16
6116	pairwise	Sp16D14-Sp16D04	TMF1	-2.44582973470324	0.0148320179904165	0.0344547023198747	ENSG00000144747	Sp16
6117	pairwise	Sp16D14-Sp16D04	NDUFB9	-2.44596236244575	0.0148266361146737	0.0344505478505517	ENSG00000147684	Sp16
6118	pairwise	Sp16D14-Sp16D04	MAP4	-2.44675277073355	0.0147945980797271	0.0343927768647779	ENSG00000047849	Sp16
6119	pairwise	Sp16D14-Sp16D04	HCCS	-2.44689184470109	0.0147889672584628	0.0343880254928166	ENSG00000004961	Sp16
6120	pairwise	Sp16D14-Sp16D04	FBXO27	-2.44799771011099	0.0147442604227086	0.0343007096997106	ENSG00000161243	Sp16
6121	pairwise	Sp16D14-Sp16D04	STARD3	-2.44804417053084	0.0147423847853754	0.0343007096997106	ENSG00000131748	Sp16
6122	pairwise	Sp16D14-Sp16D04	MDM2	-2.44810917143256	0.0147397610108325	0.0343007096997106	ENSG00000135679	Sp16
6123	pairwise	Sp16D14-Sp16D04	TSPAN17	-2.44866168215691	0.0147174754707812	0.0342716631863928	ENSG00000048140	Sp16
6124	pairwise	Sp16D14-Sp16D04	TBC1D9	-2.4487112531813	0.0147154774790607	0.0342716631863928	ENSG00000109436	Sp16
6125	pairwise	Sp16D14-Sp16D04	GRM5	-2.44982203922268	0.0146707694034013	0.0341795057765268	ENSG00000168959	Sp16
6126	pairwise	Sp16D14-Sp16D04	NAA20	-2.449917947566	0.0146669148240927	0.0341788314094742	ENSG00000173418	Sp16
6127	pairwise	Sp16D14-Sp16D04	SLC26A11	-2.45011364716361	0.0146590523886961	0.0341688147946583	ENSG00000181045	Sp16
6128	pairwise	Sp16D14-Sp16D04	MAPK11	-2.45042744827895	0.0146464528823689	0.0341477489745308	ENSG00000185386	Sp16
6129	pairwise	Sp16D14-Sp16D04	SYT3	-2.45096492402332	0.0146248948111874	0.0341057812101323	ENSG00000213023	Sp16
6130	pairwise	Sp16D14-Sp16D04	KLF12	-2.45120681355549	0.0146152018196075	0.0340914695485588	ENSG00000118922	Sp16
6131	pairwise	Sp16D14-Sp16D04	TELO2	-2.45122716326357	0.0146143866257759	0.0340914695485588	ENSG00000100726	Sp16
6132	pairwise	Sp16D14-Sp16D04	FEM1A	-2.45124926663961	0.0146135012269053	0.0340914695485588	ENSG00000141965	Sp16
6133	pairwise	Sp16D14-Sp16D04	RNASEH1	-2.45142370321191	0.014606515454615	0.0340914695485588	ENSG00000171865	Sp16
6134	pairwise	Sp16D14-Sp16D04	POLDIP2	-2.45197512384025	0.0145844517855538	0.0340611788716453	ENSG00000004142	Sp16
6135	pairwise	Sp16D14-Sp16D04	HNRNPLL	-2.45198677581193	0.014583985880296	0.0340611788716453	ENSG00000143889	Sp16
6136	pairwise	Sp16D14-Sp16D04	PTDSS2	-2.45222743096662	0.0145743662032531	0.0340542161322416	ENSG00000174915	Sp16
6137	pairwise	Sp16D14-Sp16D04	DRG1	-2.45361561399583	0.0145189860359879	0.033933086086547	ENSG00000185721	Sp16
6138	pairwise	Sp16D14-Sp16D04	FBXL18	-2.45551555001717	0.0144434917879227	0.0337648758280456	ENSG00000155034	Sp16
6139	pairwise	Sp16D14-Sp16D04	RPS19BP1	-2.45554578994766	0.0144422930129988	0.0337648758280456	ENSG00000187051	Sp16
6140	pairwise	Sp16D14-Sp16D04	STX17	-2.45598737604594	0.0144247976306895	0.0337376274421615	ENSG00000136874	Sp16
6141	pairwise	Sp16D14-Sp16D04	ATP1B3	-2.45640121989951	0.0144084184056013	0.0337075420337969	ENSG00000069849	Sp16
6142	pairwise	Sp16D14-Sp16D04	MYL5	-2.45658603053285	0.0144011092370622	0.0336986659154786	ENSG00000215375	Sp16
6143	pairwise	Sp16D14-Sp16D04	GMPS	-2.45665567349308	0.0143983557439295	0.0336986659154786	ENSG00000163655	Sp16
6144	pairwise	Sp16D14-Sp16D04	RABAC1	-2.45777315263791	0.0143542373263325	0.0336053902924418	ENSG00000105404	Sp16
6145	pairwise	Sp16D14-Sp16D04	RCAN1	-2.45799715014417	0.0143454082439687	0.0335929235063332	ENSG00000159200	Sp16
6146	pairwise	Sp16D14-Sp16D04	CHL1	-2.45960080769964	0.0142823387512743	0.0334534037645899	ENSG00000134121	Sp16
6147	pairwise	Sp16D14-Sp16D04	CIAPIN1	-2.45960279642985	0.0142822606900503	0.0334534037645899	ENSG00000005194	Sp16
6148	pairwise	Sp16D14-Sp16D04	ANO3	-2.45970477542509	0.0142782583378975	0.0334534037645899	ENSG00000134343	Sp16
6149	pairwise	Sp16D14-Sp16D04	GRAMD4	-2.4605919030458	0.0142434832512803	0.0334031981237829	ENSG00000075240	Sp16
6150	pairwise	Sp16D14-Sp16D04	KNDC1	-2.46070622773479	0.0142390072218592	0.033400871601655	ENSG00000171798	Sp16
6151	pairwise	Sp16D14-Sp16D04	WDR5	-2.46333358874349	0.0141364835647914	0.0331766139377368	ENSG00000196363	Sp16
6152	pairwise	Sp16D14-Sp16D04	TRUB2	-2.46371760818374	0.0141215534104036	0.033149689653658	ENSG00000167112	Sp16
6153	pairwise	Sp16D14-Sp16D04	TESK1	-2.46444984362576	0.0140931237763532	0.0330910550193236	ENSG00000107140	Sp16
6154	pairwise	Sp16D14-Sp16D04	ARHGAP26	-2.46448719762528	0.0140916748366071	0.0330910550193236	ENSG00000145819	Sp16
6155	pairwise	Sp16D14-Sp16D04	KIRREL3	-2.46487926828238	0.0140764746017788	0.0330681602566169	ENSG00000149571	Sp16
6156	pairwise	Sp16D14-Sp16D04	SRD5A3	-2.46519429188446	0.0140642719344368	0.0330475919204523	ENSG00000128039	Sp16
6157	pairwise	Sp16D14-Sp16D04	SRSF5	-2.46531810007787	0.0140594786990919	0.0330444281167429	ENSG00000100650	Sp16
6158	pairwise	Sp16D14-Sp16D04	NOC4L	-2.46683584262172	0.014000836734278	0.0329146693897801	ENSG00000184967	Sp16
6159	pairwise	Sp16D14-Sp16D04	TTBK1	-2.46714150094727	0.0139890530621206	0.0328950335311628	ENSG00000146216	Sp16
6160	pairwise	Sp16D14-Sp16D04	IFIT1	-2.4674851680417	0.0139758145746522	0.0328719662235501	ENSG00000185745	Sp16
6161	pairwise	Sp16D14-Sp16D04	POGK	-2.46817650104923	0.0139492171664411	0.0328174588894897	ENSG00000143157	Sp16
6162	pairwise	Sp16D14-Sp16D04	BMPR2	-2.4691108360086	0.0139133420740035	0.0327490608419763	ENSG00000204217	Sp16
6163	pairwise	Sp16D14-Sp16D04	GCA	-2.47018760976907	0.0138720992290634	0.0326600725218641	ENSG00000115271	Sp16
6164	pairwise	Sp16D14-Sp16D04	METTL6	-2.47053913529053	0.0138586584832598	0.0326364428590055	ENSG00000206562	Sp16
6165	pairwise	Sp16D14-Sp16D04	DLGAP1-AS4	-2.47127472104477	0.0138305703341707	0.0325782992122099	ENSG00000263878	Sp16
6166	pairwise	Sp16D14-Sp16D04	SZT2	-2.47312098260223	0.0137602933547897	0.032420725581806	ENSG00000198198	Sp16
6167	pairwise	Sp16D14-Sp16D04	REEP1	-2.47412796537889	0.0137220965857187	0.0323386774747505	ENSG00000068615	Sp16
6168	pairwise	Sp16D14-Sp16D04	SOCS7	-2.47429521231866	0.0137157616980139	0.0323316959426749	ENSG00000274211	Sp16
6169	pairwise	Sp16D14-Sp16D04	BAHCC1	-2.47489632658164	0.0136930144130051	0.0322939555172153	ENSG00000266074	Sp16
6170	pairwise	Sp16D14-Sp16D04	BOLA2	-2.47585431420924	0.0136568314658999	0.0322165460786373	ENSG00000183336	Sp16
6171	pairwise	Sp16D14-Sp16D04	CNTN2	-2.4768447072754	0.0136195136812878	0.0321364207882123	ENSG00000184144	Sp16
6172	pairwise	Sp16D14-Sp16D04	TRMU	-2.47718232192864	0.013606813109877	0.0321143567908397	ENSG00000100416	Sp16
6173	pairwise	Sp16D14-Sp16D04	RAMAC	-2.47761368607948	0.0135906010941708	0.0320839922900309	ENSG00000169612	Sp16
6174	pairwise	Sp16D14-Sp16D04	MAMLD1	-2.47833473213888	0.0135635401508623	0.0320279949325904	ENSG00000013619	Sp16
6175	pairwise	Sp16D14-Sp16D04	MON2	-2.47875956811819	0.0135476183772262	0.0319982797197505	ENSG00000061987	Sp16
6176	pairwise	Sp16D14-Sp16D04	TMEM243	-2.4796194290179	0.0135154436672194	0.0319301523996136	ENSG00000135185	Sp16
6177	pairwise	Sp16D14-Sp16D04	PDS5A	-2.47966843381442	0.0135136120229755	0.0319301523996136	ENSG00000121892	Sp16
6178	pairwise	Sp16D14-Sp16D04	RRP1	-2.47967406147837	0.01351340169279	0.0319301523996136	ENSG00000160214	Sp16
6179	pairwise	Sp16D14-Sp16D04	C19orf12	-2.48007623585098	0.0134983782062918	0.0319134283264414	ENSG00000131943	Sp16
6180	pairwise	Sp16D14-Sp16D04	USP15	-2.48067840954088	0.0134759112978388	0.0318681701066554	ENSG00000135655	Sp16
6181	pairwise	Sp16D14-Sp16D04	UBE2G1	-2.48074219998475	0.0134735332398245	0.0318681701066554	ENSG00000132388	Sp16
6182	pairwise	Sp16D14-Sp16D04	ZDHHC11B	-2.48076730639172	0.0134725973945834	0.0318681701066554	ENSG00000206077	Sp16
6183	pairwise	Sp16D14-Sp16D04	BZW1	-2.48191692161327	0.0134298069961361	0.0317905085609771	ENSG00000082153	Sp16
6184	pairwise	Sp16D14-Sp16D04	MED4	-2.48213974118147	0.0134215272739328	0.0317787557360321	ENSG00000136146	Sp16
6185	pairwise	Sp16D14-Sp16D04	MAD1L1	-2.48375444229177	0.0133616619376967	0.0316448253450342	ENSG00000002822	Sp16
6186	pairwise	Sp16D14-Sp16D04	TLCD3B	-2.48406482135845	0.0133501817486951	0.0316254490795009	ENSG00000149926	Sp16
6187	pairwise	Sp16D14-Sp16D04	ZNF331	-2.48420357434234	0.0133450524332266	0.0316211116355274	ENSG00000130844	Sp16
6188	pairwise	Sp16D14-Sp16D04	HSPA13	-2.48463104392036	0.0133292610453545	0.0315915020128092	ENSG00000155304	Sp16
6189	pairwise	Sp16D14-Sp16D04	EFNB2	-2.48527924837393	0.0133053469862854	0.0315426215523042	ENSG00000125266	Sp16
6190	pairwise	Sp16D14-Sp16D04	SCNM1	-2.48553050548331	0.0132960876533821	0.0315284670623236	ENSG00000163156	Sp16
6191	pairwise	Sp16D14-Sp16D04	KDM5D	-2.48561184354835	0.0132930914058384	0.0315284670623236	ENSG00000012817	Sp16
6192	pairwise	Sp16D14-Sp16D04	FAM89B	-2.48572564411909	0.0132889003431259	0.0315270199429716	ENSG00000176973	Sp16
6193	pairwise	Sp16D14-Sp16D04	TMEM25	-2.48684369917438	0.013247786738844	0.0314450436903435	ENSG00000149582	Sp16
6194	pairwise	Sp16D14-Sp16D04	FAM174C	-2.48695248511908	0.0132437924443344	0.0314433477374526	ENSG00000228300	Sp16
6195	pairwise	Sp16D14-Sp16D04	RBM42	-2.48787835628654	0.0132098404369212	0.031370507869399	ENSG00000126254	Sp16
6196	pairwise	Sp16D14-Sp16D04	OCIAD2	-2.48846431210414	0.0131883931556216	0.0313273352782319	ENSG00000145247	Sp16
6197	pairwise	Sp16D14-Sp16D04	RAB11FIP4	-2.4885855947585	0.0131839578023173	0.0313245609543533	ENSG00000131242	Sp16
6198	pairwise	Sp16D14-Sp16D04	FAM136A	-2.48871419444247	0.0131792563079122	0.0313211527575494	ENSG00000035141	Sp16
6199	pairwise	Sp16D14-Sp16D04	DDX56	-2.48872065671675	0.013179020091948	0.0313211527575494	ENSG00000136271	Sp16
6200	pairwise	Sp16D14-Sp16D04	HRH3	-2.48972654413469	0.0131422975801447	0.0312643193302351	ENSG00000101180	Sp16
6201	pairwise	Sp16D14-Sp16D04	SLC7A8	-2.49028371979105	0.0131219955419868	0.0312315221601359	ENSG00000092068	Sp16
6202	pairwise	Sp16D14-Sp16D04	RRM1	-2.49055235015668	0.0131122172927126	0.0312159988043793	ENSG00000167325	Sp16
6203	pairwise	Sp16D14-Sp16D04	ZNF830	-2.49059074633824	0.0131108201850516	0.0312159988043793	ENSG00000198783	Sp16
6204	pairwise	Sp16D14-Sp16D04	TMEM106C	-2.49178227774866	0.0130675299680987	0.0311328056173366	ENSG00000134291	Sp16
6205	pairwise	Sp16D14-Sp16D04	CCT5	-2.49240782067498	0.0130448538179999	0.0310865059789124	ENSG00000150753	Sp16
6206	pairwise	Sp16D14-Sp16D04	SNHG17	-2.4925909458024	0.0130382220787951	0.0310784274165612	ENSG00000196756	Sp16
6207	pairwise	Sp16D14-Sp16D04	EDEM3	-2.4928886032926	0.0130274490195693	0.0310604709650861	ENSG00000116406	Sp16
6208	pairwise	Sp16D14-Sp16D04	EDF1	-2.49370448950264	0.0129979603000216	0.030997871989131	ENSG00000107223	Sp16
6209	pairwise	Sp16D14-Sp16D04	ZNF629	-2.49410915508118	0.0129833563896753	0.0309707483721864	ENSG00000102870	Sp16
6210	pairwise	Sp16D14-Sp16D04	MAPK1IP1L	-2.49470730755812	0.0129617964334092	0.0309347130712208	ENSG00000168175	Sp16
6211	pairwise	Sp16D14-Sp16D04	FTSJ3	-2.49663770036428	0.0128924334698356	0.0307768325884747	ENSG00000108592	Sp16
6212	pairwise	Sp16D14-Sp16D04	PSMD2	-2.49709929206176	0.0128758964285776	0.0307450109740408	ENSG00000175166	Sp16
6213	pairwise	Sp16D14-Sp16D04	FAM126B	-2.49743136300459	0.0128640112625864	0.0307242839996054	ENSG00000155744	Sp16
6214	pairwise	Sp16D14-Sp16D04	KLHL21	-2.49768911603896	0.0128547927267824	0.0307099172368958	ENSG00000162413	Sp16
6215	pairwise	Sp16D14-Sp16D04	CTNNA3	-2.4980846430346	0.0128406581104436	0.0306837959383906	ENSG00000183230	Sp16
6216	pairwise	Sp16D14-Sp16D04	YJU2	-2.49822107582156	0.0128357857279474	0.0306797999934758	ENSG00000105248	Sp16
6217	pairwise	Sp16D14-Sp16D04	AATF	-2.49829784279338	0.0128330448941712	0.0306797999934758	ENSG00000275700	Sp16
6218	pairwise	Sp16D14-Sp16D04	TRRAP	-2.49869658772346	0.0128188167435987	0.0306545263459417	ENSG00000196367	Sp16
6219	pairwise	Sp16D14-Sp16D04	EZH1	-2.50002812759603	0.0127714057094437	0.0305487690959173	ENSG00000108799	Sp16
6220	pairwise	Sp16D14-Sp16D04	NUMBL	-2.50003437677604	0.0127711835676476	0.0305487690959173	ENSG00000105245	Sp16
6221	pairwise	Sp16D14-Sp16D04	MALSU1	-2.50080066770967	0.0127439699446766	0.0304983624212718	ENSG00000156928	Sp16
6222	pairwise	Sp16D14-Sp16D04	MIAT	-2.50124922958876	0.0127280638755537	0.0304679022159633	ENSG00000225783	Sp16
6223	pairwise	Sp16D14-Sp16D04	BBS5	-2.50143623780321	0.0127214377458401	0.0304596462710711	ENSG00000163093	Sp16
6224	pairwise	Sp16D14-Sp16D04	TARS2	-2.50176960510209	0.0127096333753444	0.0304389845539412	ENSG00000143374	Sp16
6225	pairwise	Sp16D14-Sp16D04	SMARCAD1	-2.50241121450158	0.0126869416780556	0.0303922313512042	ENSG00000163104	Sp16
6226	pairwise	Sp16D14-Sp16D04	TSPYL2	-2.50299405125249	0.0126663597777591	0.0303505101698017	ENSG00000184205	Sp16
6227	pairwise	Sp16D14-Sp16D04	RUVBL2	-2.5031306508614	0.0126615402837271	0.0303465466750229	ENSG00000183207	Sp16
6228	pairwise	Sp16D14-Sp16D04	MPV17	-2.50367399960229	0.0126423860260101	0.0303082157617801	ENSG00000115204	Sp16
6229	pairwise	Sp16D14-Sp16D04	ADCY6	-2.50394062101333	0.0126329964413845	0.0302956202766249	ENSG00000174233	Sp16
6230	pairwise	Sp16D14-Sp16D04	SPTBN2	-2.50497453729974	0.0125966436496751	0.030221226894253	ENSG00000173898	Sp16
6231	pairwise	Sp16D14-Sp16D04	ABHD10	-2.50524306568806	0.012587217328304	0.0302061708451692	ENSG00000144827	Sp16
6232	pairwise	Sp16D14-Sp16D04	RAB5IF	-2.50527102949604	0.012586236057433	0.0302061708451692	ENSG00000101084	Sp16
6233	pairwise	Sp16D14-Sp16D04	SACS	-2.50707989345859	0.0125229058548441	0.0300668916680167	ENSG00000151835	Sp16
6234	pairwise	Sp16D14-Sp16D04	DZIP3	-2.50730490945106	0.0125150476430708	0.0300555515416131	ENSG00000198919	Sp16
6235	pairwise	Sp16D14-Sp16D04	APBB3	-2.50784522649153	0.012496196090135	0.0300177980245865	ENSG00000113108	Sp16
6236	pairwise	Sp16D14-Sp16D04	MTCL1	-2.50815196557502	0.0124855052554956	0.0299996338056231	ENSG00000168502	Sp16
6237	pairwise	Sp16D14-Sp16D04	MRPL30	-2.50830609780731	0.0124801363241619	0.0299942509249786	ENSG00000185414	Sp16
6238	pairwise	Sp16D14-Sp16D04	HIVEP3	-2.50871446573663	0.012465921444997	0.0299751163514387	ENSG00000127124	Sp16
6239	pairwise	Sp16D14-Sp16D04	FAM50A	-2.5089532213622	0.0124576172661349	0.0299626635048758	ENSG00000071859	Sp16
6240	pairwise	Sp16D14-Sp16D04	LNPEP	-2.50994822841644	0.0124230627455736	0.0298870520807564	ENSG00000113441	Sp16
6241	pairwise	Sp16D14-Sp16D04	BLOC1S6	-2.51030566441983	0.0124106705468372	0.0298647335674016	ENSG00000104164	Sp16
6242	pairwise	Sp16D14-Sp16D04	C11orf95	-2.51204593570443	0.0123504926652174	0.0297273846802508	ENSG00000188070	Sp16
6243	pairwise	Sp16D14-Sp16D04	PSMD4	-2.51219346606315	0.0123454030684964	0.0297225964886174	ENSG00000159352	Sp16
6244	pairwise	Sp16D14-Sp16D04	APMAP	-2.51270193927554	0.0123278757150107	0.0296878534237144	ENSG00000101474	Sp16
6245	pairwise	Sp16D14-Sp16D04	CCAR2	-2.51402211326028	0.0122824718000095	0.0295859440067063	ENSG00000158941	Sp16
6246	pairwise	Sp16D14-Sp16D04	CERT1	-2.51412665593887	0.0122788826886525	0.0295847319266428	ENSG00000113163	Sp16
6247	pairwise	Sp16D14-Sp16D04	UCK1	-2.51493754208737	0.0122510753611692	0.029532577190729	ENSG00000130717	Sp16
6248	pairwise	Sp16D14-Sp16D04	SPATA33	-2.51508472121998	0.0122460342248014	0.029527849626049	ENSG00000167523	Sp16
6249	pairwise	Sp16D14-Sp16D04	DUSP23	-2.51542615297644	0.0122343467047305	0.0295070897756607	ENSG00000158716	Sp16
6250	pairwise	Sp16D14-Sp16D04	EIF2B1	-2.51578244220756	0.0122221611733372	0.0294851180595832	ENSG00000111361	Sp16
6251	pairwise	Sp16D14-Sp16D04	HECTD3	-2.51721265055528	0.0121733547984387	0.0293747677957795	ENSG00000126107	Sp16
6252	pairwise	Sp16D14-Sp16D04	ABLIM2	-2.51818857202296	0.0121401506638325	0.0293020202452573	ENSG00000163995	Sp16
6253	pairwise	Sp16D14-Sp16D04	ATG9A	-2.51836263915187	0.0121342367838028	0.0292951216434948	ENSG00000198925	Sp16
6254	pairwise	Sp16D14-Sp16D04	ARPP21	-2.51840847615053	0.0121326799112558	0.0292951216434948	ENSG00000172995	Sp16
6255	pairwise	Sp16D14-Sp16D04	CDADC1	-2.51854237612971	0.0121281329605	0.0292951216434948	ENSG00000102543	Sp16
6256	pairwise	Sp16D14-Sp16D04	FAM49B	-2.51904749977242	0.0121109937015472	0.0292611130586525	ENSG00000153310	Sp16
6257	pairwise	Sp16D14-Sp16D04	SUMO3	-2.51926634162504	0.0121035749073938	0.0292505602816194	ENSG00000184900	Sp16
6258	pairwise	Sp16D14-Sp16D04	ANAPC5	-2.51943946533192	0.0120977088331642	0.029243755568216	ENSG00000089053	Sp16
6259	pairwise	Sp16D14-Sp16D04	MAF1	-2.51990304726497	0.0120820134020916	0.0292131809548177	ENSG00000179632	Sp16
6260	pairwise	Sp16D14-Sp16D04	AC093297.2	-2.52004588146125	0.0120771811344686	0.0292088636569503	ENSG00000272335	Sp16
6261	pairwise	Sp16D14-Sp16D04	TP53BP1	-2.52013153803158	0.0120742840851561	0.0292088636569503	ENSG00000067369	Sp16
6262	pairwise	Sp16D14-Sp16D04	UNC5D	-2.52044307173605	0.012063752701677	0.0291911148790958	ENSG00000156687	Sp16
6263	pairwise	Sp16D14-Sp16D04	METTL23	-2.52116759515672	0.0120392918028972	0.029139280614586	ENSG00000181038	Sp16
6264	pairwise	Sp16D14-Sp16D04	ZNF875	-2.52152659031858	0.0120271879872768	0.0291173361702079	ENSG00000181666	Sp16
6265	pairwise	Sp16D14-Sp16D04	SH3BP5	-2.52173757712468	0.0120200794449408	0.0291148311365961	ENSG00000131370	Sp16
6266	pairwise	Sp16D14-Sp16D04	IGSF21	-2.52205539949405	0.0120093784654086	0.0290962626605692	ENSG00000117154	Sp16
6267	pairwise	Sp16D14-Sp16D04	ST6GAL2	-2.52218110360199	0.0120051483864163	0.0290933664258274	ENSG00000144057	Sp16
6268	pairwise	Sp16D14-Sp16D04	CCDC24	-2.52283276680211	0.0119832404513181	0.0290476172457109	ENSG00000159214	Sp16
6269	pairwise	Sp16D14-Sp16D04	MRPL46	-2.52284742738666	0.0119827479938166	0.0290476172457109	ENSG00000259494	Sp16
6270	pairwise	Sp16D14-Sp16D04	ZNF276	-2.52336130836904	0.0119654978045928	0.0290192834436204	ENSG00000158805	Sp16
6271	pairwise	Sp16D14-Sp16D04	DHX38	-2.52415989083656	0.0119387344611204	0.0289617022466502	ENSG00000140829	Sp16
6272	pairwise	Sp16D14-Sp16D04	APBB2	-2.52499791546707	0.0119107065430514	0.0289010234442506	ENSG00000163697	Sp16
6273	pairwise	Sp16D14-Sp16D04	IAH1	-2.52587177259659	0.0118815425575207	0.0288375565820129	ENSG00000134330	Sp16
6274	pairwise	Sp16D14-Sp16D04	ADAM22	-2.52621941989518	0.0118699579012751	0.0288167349707581	ENSG00000008277	Sp16
6275	pairwise	Sp16D14-Sp16D04	SSX2IP	-2.52652801484274	0.0118596830075892	0.0287990833317522	ENSG00000117155	Sp16
6276	pairwise	Sp16D14-Sp16D04	C2CD2	-2.52660387782616	0.0118571583063659	0.0287990833317522	ENSG00000157617	Sp16
6277	pairwise	Sp16D14-Sp16D04	TET3	-2.5267493183711	0.01185231941832	0.0287957897271754	ENSG00000187605	Sp16
6278	pairwise	Sp16D14-Sp16D04	FAM98B	-2.52703129714124	0.0118429428324871	0.0287803023916487	ENSG00000171262	Sp16
6279	pairwise	Sp16D14-Sp16D04	ERI3	-2.52843450511177	0.0117963803015976	0.028674416316282	ENSG00000117419	Sp16
6280	pairwise	Sp16D14-Sp16D04	POLB	-2.52847072256559	0.0117951806604586	0.028674416316282	ENSG00000070501	Sp16
6281	pairwise	Sp16D14-Sp16D04	DCAF8	-2.52922304469524	0.0117702858147437	0.0286255023099817	ENSG00000132716	Sp16
6282	pairwise	Sp16D14-Sp16D04	SLIT3	-2.52954130832653	0.0117597683386633	0.0286071806807322	ENSG00000184347	Sp16
6283	pairwise	Sp16D14-Sp16D04	NUP62	-2.53006186610187	0.0117425837897466	0.0285726271046448	ENSG00000213024	Sp16
6284	pairwise	Sp16D14-Sp16D04	TMEM127	-2.53176216798589	0.011686609372025	0.0284508694894879	ENSG00000135956	Sp16
6285	pairwise	Sp16D14-Sp16D04	BBS10	-2.53277455526589	0.0116533942086948	0.0283844233431802	ENSG00000179941	Sp16
6286	pairwise	Sp16D14-Sp16D04	GPR85	-2.53338731043219	0.011633331322384	0.0283427566423622	ENSG00000164604	Sp16
6287	pairwise	Sp16D14-Sp16D04	ROGDI	-2.53348135357943	0.0116302548760825	0.0283424640307581	ENSG00000067836	Sp16
6288	pairwise	Sp16D14-Sp16D04	CACNA2D3	-2.53349233928097	0.0116298955465751	0.0283424640307581	ENSG00000157445	Sp16
6289	pairwise	Sp16D14-Sp16D04	ADCK2	-2.53385265979971	0.0116181153584012	0.0283272817754303	ENSG00000133597	Sp16
6290	pairwise	Sp16D14-Sp16D04	HLTF	-2.53408293811023	0.0116105922876575	0.0283161404888762	ENSG00000071794	Sp16
6291	pairwise	Sp16D14-Sp16D04	LINC01128	-2.53429556576465	0.0116036497055913	0.0283064095998736	ENSG00000228794	Sp16
6292	pairwise	Sp16D14-Sp16D04	NRG3	-2.53468149199367	0.011591058130073	0.0282828898684168	ENSG00000185737	Sp16
6293	pairwise	Sp16D14-Sp16D04	UBE2Z	-2.53492860973834	0.0115830018343461	0.0282704273385633	ENSG00000159202	Sp16
6294	pairwise	Sp16D14-Sp16D04	MAPK8	-2.53496954062643	0.0115816679261181	0.0282704273385633	ENSG00000107643	Sp16
6295	pairwise	Sp16D14-Sp16D04	TNFRSF25	-2.53518743732427	0.0115745691309532	0.0282642369481528	ENSG00000215788	Sp16
6296	pairwise	Sp16D14-Sp16D04	DSTYK	-2.53596528834546	0.0115492593280046	0.0282168066201785	ENSG00000133059	Sp16
6297	pairwise	Sp16D14-Sp16D04	LINC01608	-2.53622281959279	0.0115408906119399	0.0282035478706774	ENSG00000253877	Sp16
6298	pairwise	Sp16D14-Sp16D04	TAF13	-2.53661282505665	0.0115282273030713	0.028179784588104	ENSG00000197780	Sp16
6299	pairwise	Sp16D14-Sp16D04	CNOT3	-2.53760195488549	0.0114961661461683	0.0281085806792438	ENSG00000088038	Sp16
6300	pairwise	Sp16D14-Sp16D04	KIAA1841	-2.53805145670174	0.0114816224774814	0.0280801823192894	ENSG00000162929	Sp16
6301	pairwise	Sp16D14-Sp16D04	PSME4	-2.53866442301398	0.0114618163065387	0.0280388958741482	ENSG00000068878	Sp16
6302	pairwise	Sp16D14-Sp16D04	GPATCH8	-2.53885053439946	0.011455808698795	0.0280313522193333	ENSG00000186566	Sp16
6303	pairwise	Sp16D14-Sp16D04	FAM91A1	-2.53969125688004	0.0114287054133906	0.0279721722742343	ENSG00000176853	Sp16
6304	pairwise	Sp16D14-Sp16D04	IFT57	-2.54005831729651	0.0114168900075989	0.0279503893010343	ENSG00000114446	Sp16
6305	pairwise	Sp16D14-Sp16D04	GSTO1	-2.54041188648348	0.0114055191624201	0.0279296838340029	ENSG00000148834	Sp16
6306	pairwise	Sp16D14-Sp16D04	UNC119	-2.5404569370798	0.0114040710522855	0.0279296838340029	ENSG00000109103	Sp16
6307	pairwise	Sp16D14-Sp16D04	RTN4RL2	-2.54045910846186	0.0114040012593357	0.0279296838340029	ENSG00000186907	Sp16
6308	pairwise	Sp16D14-Sp16D04	MARK4	-2.54046693459601	0.0114037497134913	0.0279296838340029	ENSG00000007047	Sp16
6309	pairwise	Sp16D14-Sp16D04	PPP1R2	-2.54168556865014	0.0113646408950585	0.027858044556616	ENSG00000184203	Sp16
6310	pairwise	Sp16D14-Sp16D04	LINC02609	-2.54176389135974	0.0113621314266913	0.027858044556616	ENSG00000233593	Sp16
6311	pairwise	Sp16D14-Sp16D04	CHI3L1	-2.54271084407591	0.0113318299911581	0.0277918276094225	ENSG00000133048	Sp16
6312	pairwise	Sp16D14-Sp16D04	MFSD5	-2.54285714370107	0.0113271549908529	0.0277879838922776	ENSG00000182544	Sp16
6313	pairwise	Sp16D14-Sp16D04	BRMS1L	-2.5429637497925	0.0113237494784506	0.0277879838922776	ENSG00000100916	Sp16
6314	pairwise	Sp16D14-Sp16D04	YTHDF3	-2.54304637744999	0.0113211105802527	0.0277879838922776	ENSG00000185728	Sp16
6315	pairwise	Sp16D14-Sp16D04	SNX25	-2.54388541616609	0.011294345020226	0.0277424764819131	ENSG00000109762	Sp16
6316	pairwise	Sp16D14-Sp16D04	PCCA	-2.54509621293394	0.0112558196518567	0.0276549315741543	ENSG00000175198	Sp16
6317	pairwise	Sp16D14-Sp16D04	UBE3A	-2.5454881606615	0.0112433736907267	0.0276314338818243	ENSG00000114062	Sp16
6318	pairwise	Sp16D14-Sp16D04	ARID1B	-2.54596573887768	0.0112282251808184	0.0276012807201297	ENSG00000049618	Sp16
6319	pairwise	Sp16D14-Sp16D04	CEBPZ	-2.54685234641078	0.0112001507040865	0.0275393292639336	ENSG00000115816	Sp16
6320	pairwise	Sp16D14-Sp16D04	SMG9	-2.54701025484164	0.0111951570922168	0.0275341126329099	ENSG00000105771	Sp16
6321	pairwise	Sp16D14-Sp16D04	IGF1R	-2.54732017897876	0.0111853619844822	0.0275170811766053	ENSG00000140443	Sp16
6322	pairwise	Sp16D14-Sp16D04	ATMIN	-2.54740587862058	0.0111826548078015	0.0275170811766053	ENSG00000166454	Sp16
6323	pairwise	Sp16D14-Sp16D04	RHOBTB2	-2.54828061235397	0.0111550561104664	0.0274636679329845	ENSG00000008853	Sp16
6324	pairwise	Sp16D14-Sp16D04	PNPO	-2.54854618539587	0.0111466890437963	0.0274501176118353	ENSG00000108439	Sp16
6325	pairwise	Sp16D14-Sp16D04	ME1	-2.54856414856134	0.0111461233035484	0.0274501176118353	ENSG00000065833	Sp16
6326	pairwise	Sp16D14-Sp16D04	RP9	-2.54945490057398	0.0111181016227388	0.0273937908653807	ENSG00000164610	Sp16
6327	pairwise	Sp16D14-Sp16D04	NIPSNAP3A	-2.54971608360701	0.0111098971207954	0.0273806127755951	ENSG00000136783	Sp16
6328	pairwise	Sp16D14-Sp16D04	TMEM38A	-2.54989123616155	0.0111043981039684	0.0273740973573528	ENSG00000072954	Sp16
6329	pairwise	Sp16D14-Sp16D04	ZMAT5	-2.54993977020841	0.0111028747784892	0.0273740973573528	ENSG00000100319	Sp16
6330	pairwise	Sp16D14-Sp16D04	GPATCH4	-2.55008240467236	0.011098399025677	0.0273733860198521	ENSG00000160818	Sp16
6331	pairwise	Sp16D14-Sp16D04	ARMT1	-2.55018856788306	0.0110950687549094	0.0273722141413578	ENSG00000146476	Sp16
6332	pairwise	Sp16D14-Sp16D04	IGFBP6	-2.55136237262848	0.0110583065863138	0.0272885418900877	ENSG00000167779	Sp16
6333	pairwise	Sp16D14-Sp16D04	DPCD	-2.55148938690623	0.0110543351672627	0.0272857649970515	ENSG00000166171	Sp16
6334	pairwise	Sp16D14-Sp16D04	VPS4A	-2.55382248254627	0.0109816109076004	0.0271132381589403	ENSG00000132612	Sp16
6335	pairwise	Sp16D14-Sp16D04	C16orf70	-2.555185826165	0.0109393122366282	0.0270181416983095	ENSG00000125149	Sp16
6336	pairwise	Sp16D14-Sp16D04	SDHAF4	-2.55554171674688	0.0109282944239889	0.0270024635677272	ENSG00000154079	Sp16
6337	pairwise	Sp16D14-Sp16D04	BRIX1	-2.55673032600104	0.0108915686212376	0.0269186564505812	ENSG00000113460	Sp16
6338	pairwise	Sp16D14-Sp16D04	PI4KB	-2.5571006048371	0.0108801502018418	0.0268973697743829	ENSG00000143393	Sp16
6339	pairwise	Sp16D14-Sp16D04	NTPCR	-2.5571674352003	0.0108780904678647	0.0268973697743829	ENSG00000135778	Sp16
6340	pairwise	Sp16D14-Sp16D04	KCNS1	-2.55719661737555	0.0108771911726089	0.0268973697743829	ENSG00000124134	Sp16
6341	pairwise	Sp16D14-Sp16D04	RTCA	-2.55806619244851	0.0108504242333652	0.0268446495807155	ENSG00000137996	Sp16
6342	pairwise	Sp16D14-Sp16D04	ACTR3	-2.55829079661476	0.0108435201033987	0.0268344933482921	ENSG00000115091	Sp16
6343	pairwise	Sp16D14-Sp16D04	RELL2	-2.55855331774348	0.0108354554060597	0.0268214590699442	ENSG00000164620	Sp16
6344	pairwise	Sp16D14-Sp16D04	SIAH2	-2.55891426965699	0.0108243756306393	0.0268009527817509	ENSG00000181788	Sp16
6345	pairwise	Sp16D14-Sp16D04	OTUD6B	-2.55911298594955	0.0108182801514197	0.0267927801115113	ENSG00000155100	Sp16
6346	pairwise	Sp16D14-Sp16D04	TIMM17B	-2.55994030761147	0.0107929355464872	0.0267369181096053	ENSG00000126768	Sp16
6347	pairwise	Sp16D14-Sp16D04	SHOC2	-2.56022306224386	0.0107842856437287	0.0267223950546463	ENSG00000108061	Sp16
6348	pairwise	Sp16D14-Sp16D04	UBE2F	-2.56111722849735	0.0107569723910952	0.0266616065960264	ENSG00000184182	Sp16
6349	pairwise	Sp16D14-Sp16D04	UBE2J2	-2.56125225492714	0.0107528532330583	0.0266582890988699	ENSG00000160087	Sp16
6350	pairwise	Sp16D14-Sp16D04	GALNT18	-2.56133547559638	0.0107503151784518	0.0266582890988699	ENSG00000110328	Sp16
6351	pairwise	Sp16D14-Sp16D04	NDUFS5	-2.56142901087402	0.0107474631879195	0.0266582890988699	ENSG00000168653	Sp16
6352	pairwise	Sp16D14-Sp16D04	ARMCX1	-2.56222537235148	0.0107232085975865	0.0266054349961339	ENSG00000126947	Sp16
6353	pairwise	Sp16D14-Sp16D04	HYOU1	-2.56226541912735	0.0107219901930414	0.0266054349961339	ENSG00000149428	Sp16
6354	pairwise	Sp16D14-Sp16D04	SLC9B2	-2.5622731190956	0.0107217559392419	0.0266054349961339	ENSG00000164038	Sp16
6355	pairwise	Sp16D14-Sp16D04	GLYR1	-2.56315074740604	0.0106950860166446	0.0265562780734452	ENSG00000140632	Sp16
6356	pairwise	Sp16D14-Sp16D04	SH3KBP1	-2.56316639607184	0.0106946110126475	0.0265562780734452	ENSG00000147010	Sp16
6357	pairwise	Sp16D14-Sp16D04	TMEM203	-2.56388614041888	0.0106727840203622	0.0265146360205266	ENSG00000187713	Sp16
6358	pairwise	Sp16D14-Sp16D04	KIAA0895	-2.56424179851484	0.0106620129995607	0.0264947430344191	ENSG00000164542	Sp16
6359	pairwise	Sp16D14-Sp16D04	ZNHIT6	-2.56461969662488	0.0106505790731867	0.0264731920079443	ENSG00000117174	Sp16
6360	pairwise	Sp16D14-Sp16D04	MTMR9	-2.56462736527025	0.0106503471590583	0.0264731920079443	ENSG00000104643	Sp16
6361	pairwise	Sp16D14-Sp16D04	SEPTIN9	-2.56506585498435	0.0106370939049469	0.0264533902118614	ENSG00000184640	Sp16
6362	pairwise	Sp16D14-Sp16D04	TTC32	-2.56555863395211	0.0106222173327769	0.0264301057797385	ENSG00000183891	Sp16
6363	pairwise	Sp16D14-Sp16D04	COMMD3	-2.56590739581267	0.0106116997347798	0.0264107905912082	ENSG00000148444	Sp16
6364	pairwise	Sp16D14-Sp16D04	ABCA3	-2.56647292489508	0.0105946648457666	0.026375240684592	ENSG00000167972	Sp16
6365	pairwise	Sp16D14-Sp16D04	SDHA	-2.56693141077358	0.0105808722316772	0.026347745996127	ENSG00000073578	Sp16
6366	pairwise	Sp16D14-Sp16D04	NEU1	-2.56810868951122	0.0105455295659627	0.0262665606518276	ENSG00000204386	Sp16
6367	pairwise	Sp16D14-Sp16D04	RPAP1	-2.5682476673436	0.0105413643224106	0.0262630092928666	ENSG00000103932	Sp16
6368	pairwise	Sp16D14-Sp16D04	DMAC2	-2.56902820892855	0.0105179983215233	0.026218421713064	ENSG00000105341	Sp16
6369	pairwise	Sp16D14-Sp16D04	AVPI1	-2.57150334477293	0.0104442089857219	0.0260480310994059	ENSG00000119986	Sp16
6370	pairwise	Sp16D14-Sp16D04	RANBP2	-2.57171751666429	0.010437845817332	0.0260389351680359	ENSG00000153201	Sp16
6371	pairwise	Sp16D14-Sp16D04	CDC42	-2.57248403394343	0.010415100502065	0.025988955885814	ENSG00000070831	Sp16
6372	pairwise	Sp16D14-Sp16D04	SFI1	-2.57378250678664	0.0103766711081703	0.0258998036745714	ENSG00000198089	Sp16
6373	pairwise	Sp16D14-Sp16D04	VCPIP1	-2.57463609621874	0.0103514774273871	0.0258436495042604	ENSG00000175073	Sp16
6374	pairwise	Sp16D14-Sp16D04	SECISBP2L	-2.57491619378175	0.0103432222606564	0.0258297660361847	ENSG00000138593	Sp16
6375	pairwise	Sp16D14-Sp16D04	ADO	-2.57508507164374	0.0103382478540668	0.025824070395242	ENSG00000181915	Sp16
6376	pairwise	Sp16D14-Sp16D04	ITCH	-2.57615404903726	0.0103068099597447	0.025752250999237	ENSG00000078747	Sp16
6377	pairwise	Sp16D14-Sp16D04	GLCE	-2.57668049246103	0.0102913590140075	0.0257203490269266	ENSG00000138604	Sp16
6378	pairwise	Sp16D14-Sp16D04	LEMD2	-2.57672165062044	0.010290151907441	0.0257203490269266	ENSG00000161904	Sp16
6379	pairwise	Sp16D14-Sp16D04	HMGA1	-2.57783601816747	0.0102575172109325	0.0256491438448643	ENSG00000137309	Sp16
6380	pairwise	Sp16D14-Sp16D04	KMT5B	-2.57892681215212	0.0102256624277236	0.0255761611517314	ENSG00000110066	Sp16
6381	pairwise	Sp16D14-Sp16D04	AC021613.1	-2.57960404019602	0.0102059296190942	0.0255334674473529	ENSG00000254092	Sp16
6382	pairwise	Sp16D14-Sp16D04	ZNHIT3	-2.57967322942292	0.0102039155263326	0.0255334674473529	ENSG00000273611	Sp16
6383	pairwise	Sp16D14-Sp16D04	TRAK2	-2.58007811269667	0.0101921365229802	0.0255189378025101	ENSG00000115993	Sp16
6384	pairwise	Sp16D14-Sp16D04	KCNAB2	-2.58026843193572	0.0101866038877284	0.0255117480333469	ENSG00000069424	Sp16
6385	pairwise	Sp16D14-Sp16D04	KCNC1	-2.58059028542566	0.010177253617964	0.0254949909682312	ENSG00000129159	Sp16
6386	pairwise	Sp16D14-Sp16D04	PLA2G6	-2.58063455269575	0.0101759681950983	0.0254949909682312	ENSG00000184381	Sp16
6387	pairwise	Sp16D14-Sp16D04	USP30	-2.58095278142943	0.0101667318096947	0.0254819497672008	ENSG00000135093	Sp16
6388	pairwise	Sp16D14-Sp16D04	TXNDC15	-2.58115614669375	0.0101608331857656	0.0254738252489368	ENSG00000113621	Sp16
6389	pairwise	Sp16D14-Sp16D04	HSPB2	-2.58142161930488	0.0101531377340405	0.0254611905457092	ENSG00000170276	Sp16
6390	pairwise	Sp16D14-Sp16D04	PYROXD1	-2.58149120516123	0.0101511214585511	0.0254611905457092	ENSG00000121350	Sp16
6391	pairwise	Sp16D14-Sp16D04	PIK3CA	-2.58204907259555	0.0101349699708018	0.0254289340774868	ENSG00000121879	Sp16
6392	pairwise	Sp16D14-Sp16D04	PEMT	-2.5825623341706	0.0101201302024558	0.0253983477096712	ENSG00000133027	Sp16
6393	pairwise	Sp16D14-Sp16D04	FN3K	-2.58366384294198	0.0100883481453616	0.0253252143675259	ENSG00000167363	Sp16
6394	pairwise	Sp16D14-Sp16D04	TIGAR	-2.58447135483662	0.0100651055212158	0.0252734852362222	ENSG00000078237	Sp16
6395	pairwise	Sp16D14-Sp16D04	ANKS3	-2.5845791941559	0.0100620052050183	0.0252723195966756	ENSG00000168096	Sp16
6396	pairwise	Sp16D14-Sp16D04	MX1	-2.58491406294289	0.0100523833648803	0.0252547692136026	ENSG00000157601	Sp16
6397	pairwise	Sp16D14-Sp16D04	ACTR6	-2.58593683183601	0.0100230468576639	0.0251876671623654	ENSG00000075089	Sp16
6398	pairwise	Sp16D14-Sp16D04	LSM1	-2.58597323607962	0.0100220040709993	0.0251876671623654	ENSG00000175324	Sp16
6399	pairwise	Sp16D14-Sp16D04	BRK1	-2.5867023866922	0.0100011382168842	0.0251457938854625	ENSG00000254999	Sp16
6400	pairwise	Sp16D14-Sp16D04	MIB2	-2.58677911457317	0.00999894478044304	0.0251457938854625	ENSG00000197530	Sp16
6401	pairwise	Sp16D14-Sp16D04	ADPRHL2	-2.58728426438169	0.00998451468312435	0.0251171719409901	ENSG00000116863	Sp16
6402	pairwise	Sp16D14-Sp16D04	ALG3	-2.58748959837712	0.00997865443909312	0.0251090184009411	ENSG00000214160	Sp16
6403	pairwise	Sp16D14-Sp16D04	AMIGO1	-2.58755653290376	0.00997674478830018	0.0251090184009411	ENSG00000181754	Sp16
6404	pairwise	Sp16D14-Sp16D04	GGA3	-2.58758748645666	0.0099758617898382	0.0251090184009411	ENSG00000125447	Sp16
6405	pairwise	Sp16D14-Sp16D04	COG7	-2.58779234591377	0.00997001961425682	0.0251070601633518	ENSG00000168434	Sp16
6406	pairwise	Sp16D14-Sp16D04	RAB22A	-2.58791323918705	0.00996657341849637	0.0251049761857921	ENSG00000124209	Sp16
6407	pairwise	Sp16D14-Sp16D04	ANAPC7	-2.5880309304316	0.00996321952280052	0.0251031236701941	ENSG00000196510	Sp16
6408	pairwise	Sp16D14-Sp16D04	GPR180	-2.58827098240272	0.00995638179001108	0.0250924900685689	ENSG00000152749	Sp16
6409	pairwise	Sp16D14-Sp16D04	CUEDC2	-2.58839332780448	0.00995289847022605	0.0250903070297284	ENSG00000107874	Sp16
6410	pairwise	Sp16D14-Sp16D04	CAMSAP1	-2.58848727917338	0.00995022430187649	0.0250901631725644	ENSG00000130559	Sp16
6411	pairwise	Sp16D14-Sp16D04	YPEL5	-2.58857995825661	0.0099475869762049	0.0250901121654502	ENSG00000119801	Sp16
6412	pairwise	Sp16D14-Sp16D04	MOB4	-2.58861862142015	0.0099464869411929	0.0250901121654502	ENSG00000115540	Sp16
6413	pairwise	Sp16D14-Sp16D04	PRKAR2B	-2.5894472006348	0.00992293852204296	0.0250411191394646	ENSG00000005249	Sp16
6414	pairwise	Sp16D14-Sp16D04	MTCH2	-2.59104532335855	0.00987766019340538	0.024933419766766	ENSG00000109919	Sp16
6415	pairwise	Sp16D14-Sp16D04	AJM1	-2.5910540312327	0.00987741398693212	0.024933419766766	ENSG00000232434	Sp16
6416	pairwise	Sp16D14-Sp16D04	PHAX	-2.59142321591752	0.00986698070277888	0.024919584825485	ENSG00000164902	Sp16
6417	pairwise	Sp16D14-Sp16D04	CEBPG	-2.59218665731764	0.00984543683513808	0.0248717267295043	ENSG00000153879	Sp16
6418	pairwise	Sp16D14-Sp16D04	YDJC	-2.59269706885443	0.00983105678729599	0.0248419455508188	ENSG00000161179	Sp16
6419	pairwise	Sp16D14-Sp16D04	ATP5IF1	-2.59340843179358	0.00981104656952	0.0248044576640264	ENSG00000130770	Sp16
6420	pairwise	Sp16D14-Sp16D04	CMSS1	-2.59417363734266	0.00978956245124557	0.0247697374558172	ENSG00000184220	Sp16
6421	pairwise	Sp16D14-Sp16D04	EPM2A	-2.59539668545055	0.00975531115829368	0.0246895903047945	ENSG00000112425	Sp16
6422	pairwise	Sp16D14-Sp16D04	ELMO2	-2.5954991772033	0.00975244576289156	0.0246888559621974	ENSG00000062598	Sp16
6423	pairwise	Sp16D14-Sp16D04	ZNF142	-2.59586740345116	0.00974215734954072	0.0246693244875982	ENSG00000115568	Sp16
6424	pairwise	Sp16D14-Sp16D04	IRGQ	-2.59598788625346	0.0097387931117779	0.0246673208884055	ENSG00000167378	Sp16
6425	pairwise	Sp16D14-Sp16D04	CNDP1	-2.59634287605101	0.00972888678112587	0.0246487414298768	ENSG00000150656	Sp16
6426	pairwise	Sp16D14-Sp16D04	ZNF771	-2.59652361437952	0.00972384656749077	0.024642484018645	ENSG00000179965	Sp16
6427	pairwise	Sp16D14-Sp16D04	SEC23IP	-2.59787707284858	0.0096861770980616	0.0245665026029409	ENSG00000107651	Sp16
6428	pairwise	Sp16D14-Sp16D04	RNF170	-2.59823784435928	0.00967615815760767	0.0245475862019012	ENSG00000120925	Sp16
6429	pairwise	Sp16D14-Sp16D04	ACADSB	-2.59839951639219	0.00967167139197795	0.0245426981564035	ENSG00000196177	Sp16
6430	pairwise	Sp16D14-Sp16D04	TSFM	-2.59884111923001	0.00965942539283279	0.0245181125869971	ENSG00000123297	Sp16
6431	pairwise	Sp16D14-Sp16D04	TFRC	-2.59895248814181	0.00965633923460712	0.0245167701912549	ENSG00000072274	Sp16
6432	pairwise	Sp16D14-Sp16D04	RAD23B	-2.60009091888673	0.00962484258185383	0.0244432757171477	ENSG00000119318	Sp16
6433	pairwise	Sp16D14-Sp16D04	DNAJC9	-2.60009196048842	0.00962481380627156	0.0244432757171477	ENSG00000213551	Sp16
6434	pairwise	Sp16D14-Sp16D04	GEMIN7	-2.60122864480911	0.00959345727049633	0.0243764841908954	ENSG00000142252	Sp16
6435	pairwise	Sp16D14-Sp16D04	DECR2	-2.60130546382191	0.00959134144411822	0.0243764841908954	ENSG00000242612	Sp16
6436	pairwise	Sp16D14-Sp16D04	GTF3C1	-2.60155488637239	0.00958447447560532	0.0243665756556956	ENSG00000077235	Sp16
6437	pairwise	Sp16D14-Sp16D04	ARRDC1-AS1	-2.6022255635129	0.00956603155863124	0.0243261391386201	ENSG00000203993	Sp16
6438	pairwise	Sp16D14-Sp16D04	NUP58	-2.60286604687154	0.00954844858287544	0.0242878685497551	ENSG00000139496	Sp16
6439	pairwise	Sp16D14-Sp16D04	AL162231.1	-2.60384453360572	0.0095216423394717	0.024226110697589	ENSG00000187186	Sp16
6440	pairwise	Sp16D14-Sp16D04	ANKRD29	-2.60410236641471	0.00951459006975258	0.0242145938409127	ENSG00000154065	Sp16
6441	pairwise	Sp16D14-Sp16D04	RPP14	-2.60425014633409	0.00951055008541167	0.0242107391579505	ENSG00000163684	Sp16
6442	pairwise	Sp16D14-Sp16D04	MRPS22	-2.60493198168933	0.00949193004787155	0.0241697565388963	ENSG00000175110	Sp16
6443	pairwise	Sp16D14-Sp16D04	MAX	-2.60517342859549	0.0094853442714481	0.0241594037009492	ENSG00000125952	Sp16
6444	pairwise	Sp16D14-Sp16D04	RASGRP3	-2.6055131325521	0.00947608533017338	0.0241422349349913	ENSG00000152689	Sp16
6445	pairwise	Sp16D14-Sp16D04	PPIE	-2.605955983337	0.0094640271720174	0.0241310990171661	ENSG00000084072	Sp16
6446	pairwise	Sp16D14-Sp16D04	MPHOSPH10	-2.60621239172792	0.00945705183684477	0.0241257998828714	ENSG00000124383	Sp16
6447	pairwise	Sp16D14-Sp16D04	HS3ST5	-2.60702445953614	0.00943499068842859	0.0240759264652555	ENSG00000249853	Sp16
6448	pairwise	Sp16D14-Sp16D04	GTPBP2	-2.60711701663146	0.00943247914983671	0.0240759258811194	ENSG00000172432	Sp16
6449	pairwise	Sp16D14-Sp16D04	ADPGK	-2.60798979650874	0.00940882565607891	0.0240219471544151	ENSG00000159322	Sp16
6450	pairwise	Sp16D14-Sp16D04	CARS	-2.6084512624598	0.0093963407825147	0.0239964621955164	ENSG00000110619	Sp16
6451	pairwise	Sp16D14-Sp16D04	ICK	-2.6084805405299	0.00939554917033178	0.0239964621955164	ENSG00000112144	Sp16
6452	pairwise	Sp16D14-Sp16D04	CCDC84	-2.6095204210374	0.0093674718553765	0.02393548845349	ENSG00000186166	Sp16
6453	pairwise	Sp16D14-Sp16D04	PSMA5	-2.61010541865574	0.00935170964535908	0.0239015836763683	ENSG00000143106	Sp16
6454	pairwise	Sp16D14-Sp16D04	DIXDC1	-2.6102547680052	0.00934768937380579	0.0238976794737803	ENSG00000150764	Sp16
6455	pairwise	Sp16D14-Sp16D04	KLHL2	-2.61055427711438	0.00933963167746655	0.0238834486241323	ENSG00000109466	Sp16
6456	pairwise	Sp16D14-Sp16D04	LSM12	-2.61064528433846	0.00933718454119302	0.0238834486241323	ENSG00000161654	Sp16
6457	pairwise	Sp16D14-Sp16D04	DIPK2A	-2.61116422684776	0.0093232414152478	0.023854260861484	ENSG00000181744	Sp16
6458	pairwise	Sp16D14-Sp16D04	LIPE	-2.61181856574791	0.00930568698163139	0.0238157023739723	ENSG00000079435	Sp16
6459	pairwise	Sp16D14-Sp16D04	EXOSC9	-2.61334245782844	0.00926491905049622	0.023717697980536	ENSG00000123737	Sp16
6460	pairwise	Sp16D14-Sp16D04	DGKE	-2.61387170168457	0.00925079790719028	0.0236878738077546	ENSG00000153933	Sp16
6461	pairwise	Sp16D14-Sp16D04	GPD1L	-2.61388892823009	0.00925033859710344	0.0236878738077546	ENSG00000152642	Sp16
6462	pairwise	Sp16D14-Sp16D04	PSME3	-2.61397611377718	0.00924801428858884	0.0236878738077546	ENSG00000131467	Sp16
6463	pairwise	Sp16D14-Sp16D04	CCT7	-2.61425092175168	0.00924069151263158	0.0236809702035817	ENSG00000135624	Sp16
6464	pairwise	Sp16D14-Sp16D04	ANKH	-2.61537678781178	0.00921074486746969	0.0236105377124149	ENSG00000154122	Sp16
6465	pairwise	Sp16D14-Sp16D04	NT5DC1	-2.61547356068647	0.0092081748889378	0.0236102628136525	ENSG00000178425	Sp16
6466	pairwise	Sp16D14-Sp16D04	ATP5MG	-2.61649819945783	0.0091810031210686	0.0235468905622484	ENSG00000167283	Sp16
6467	pairwise	Sp16D14-Sp16D04	EEF1AKNMT	-2.61784105600421	0.00914550145233156	0.0234621146436989	ENSG00000010165	Sp16
6468	pairwise	Sp16D14-Sp16D04	ZDHHC6	-2.61790910280161	0.00914370574758806	0.0234621146436989	ENSG00000023041	Sp16
6469	pairwise	Sp16D14-Sp16D04	MRPL24	-2.61838463224153	0.00913116568824211	0.0234378809780929	ENSG00000143314	Sp16
6470	pairwise	Sp16D14-Sp16D04	PPA2	-2.61871924136242	0.0091223510356255	0.0234215263466903	ENSG00000138777	Sp16
6471	pairwise	Sp16D14-Sp16D04	PSMD14	-2.61889722326248	0.00911766554043965	0.0234157673549946	ENSG00000115233	Sp16
6472	pairwise	Sp16D14-Sp16D04	FAAP100	-2.61906338161624	0.00911329325378953	0.0234108098671169	ENSG00000185504	Sp16
6473	pairwise	Sp16D14-Sp16D04	SGCB	-2.61911003074111	0.00911206606759278	0.0234108098671169	ENSG00000163069	Sp16
6474	pairwise	Sp16D14-Sp16D04	GOLGA7B	-2.6193810518529	0.00910493931432976	0.0234018909400749	ENSG00000155265	Sp16
6475	pairwise	Sp16D14-Sp16D04	CCNB1IP1	-2.61938784977484	0.00910476062082541	0.0234018909400749	ENSG00000100814	Sp16
6476	pairwise	Sp16D14-Sp16D04	RAB33B	-2.62002642097027	0.00908798882592775	0.0233708553847021	ENSG00000172007	Sp16
6477	pairwise	Sp16D14-Sp16D04	INTS10	-2.6207244792853	0.00906968629335193	0.0233300462823625	ENSG00000104613	Sp16
6478	pairwise	Sp16D14-Sp16D04	OMG	-2.62074945058755	0.00906903217784576	0.0233300462823625	ENSG00000126861	Sp16
6479	pairwise	Sp16D14-Sp16D04	TEX2	-2.62103075644326	0.00906166637723689	0.0233219316935758	ENSG00000136478	Sp16
6480	pairwise	Sp16D14-Sp16D04	SETMAR	-2.62116194412153	0.00905823315071194	0.0233193558581835	ENSG00000170364	Sp16
6481	pairwise	Sp16D14-Sp16D04	GTF2A1	-2.62144150984847	0.0090509207069042	0.0233102449913685	ENSG00000165417	Sp16
6482	pairwise	Sp16D14-Sp16D04	METTL17	-2.62212244559569	0.00903313197440915	0.0232797409243711	ENSG00000165792	Sp16
6483	pairwise	Sp16D14-Sp16D04	THAP7	-2.62227511047172	0.00902914806541725	0.0232757307080277	ENSG00000184436	Sp16
6484	pairwise	Sp16D14-Sp16D04	FCHO1	-2.62232754469253	0.00902778011673924	0.0232757307080277	ENSG00000130475	Sp16
6485	pairwise	Sp16D14-Sp16D04	PSPH	-2.62258005747084	0.00902119494774236	0.0232677417175157	ENSG00000146733	Sp16
6486	pairwise	Sp16D14-Sp16D04	ATG4B	-2.62371714740294	0.00899159457273798	0.0231976364824648	ENSG00000168397	Sp16
6487	pairwise	Sp16D14-Sp16D04	RNF7	-2.62428443144483	0.00897685977023485	0.0231658558862023	ENSG00000114125	Sp16
6488	pairwise	Sp16D14-Sp16D04	SRRM4	-2.62498080945977	0.00895880142553514	0.0231254790701684	ENSG00000139767	Sp16
6489	pairwise	Sp16D14-Sp16D04	AC006450.3	-2.62533777152222	0.00894955737692326	0.023107839098455	ENSG00000236668	Sp16
6490	pairwise	Sp16D14-Sp16D04	POMGNT2	-2.62557333787241	0.0089434617279341	0.0230983210090798	ENSG00000144647	Sp16
6491	pairwise	Sp16D14-Sp16D04	PYCR3	-2.62565017799778	0.0089414741739588	0.0230983210090798	ENSG00000104524	Sp16
6492	pairwise	Sp16D14-Sp16D04	TIMM9	-2.62711554949114	0.00890364640679637	0.0230078862808509	ENSG00000100575	Sp16
6493	pairwise	Sp16D14-Sp16D04	USP33	-2.62732804657348	0.00889817283327566	0.022999941480888	ENSG00000077254	Sp16
6494	pairwise	Sp16D14-Sp16D04	SLC12A6	-2.62773074157784	0.00888780834734137	0.0229793469865053	ENSG00000140199	Sp16
6495	pairwise	Sp16D14-Sp16D04	CIB2	-2.6280440861488	0.0088797510317622	0.0229647081579456	ENSG00000136425	Sp16
6496	pairwise	Sp16D14-Sp16D04	SNAP47	-2.6280840083986	0.00887872494473825	0.0229647081579456	ENSG00000143740	Sp16
6497	pairwise	Sp16D14-Sp16D04	GNB4	-2.62835261370946	0.00887182397726383	0.0229565928394138	ENSG00000114450	Sp16
6498	pairwise	Sp16D14-Sp16D04	RICTOR	-2.63005740673829	0.0088281366587376	0.0228497154825371	ENSG00000164327	Sp16
6499	pairwise	Sp16D14-Sp16D04	C22orf39	-2.63049072168682	0.00881706323558065	0.0228272171859335	ENSG00000242259	Sp16
6500	pairwise	Sp16D14-Sp16D04	MRPL49	-2.63050869228597	0.00881660426344686	0.0228272171859335	ENSG00000149792	Sp16
6501	pairwise	Sp16D14-Sp16D04	TXNRD2	-2.63122664546472	0.00879828512839361	0.0227909104366143	ENSG00000184470	Sp16
6502	pairwise	Sp16D14-Sp16D04	MFAP1	-2.63149048859651	0.00879156154363259	0.0227796487888664	ENSG00000140259	Sp16
6503	pairwise	Sp16D14-Sp16D04	C9orf16	-2.63189500586162	0.00878126206667891	0.0227591131206409	ENSG00000171159	Sp16
6504	pairwise	Sp16D14-Sp16D04	ST3GAL4	-2.63219371955986	0.00877366341517983	0.0227455681885692	ENSG00000110080	Sp16
6505	pairwise	Sp16D14-Sp16D04	LRRC8D	-2.63257275346001	0.00876403007130617	0.0227267395979476	ENSG00000171492	Sp16
6506	pairwise	Sp16D14-Sp16D04	GOLPH3L	-2.63264228508518	0.00876226391853083	0.0227267395979476	ENSG00000143457	Sp16
6507	pairwise	Sp16D14-Sp16D04	COPS6	-2.6331924437689	0.00874830074318761	0.0226982298308362	ENSG00000168090	Sp16
6508	pairwise	Sp16D14-Sp16D04	MRPS34	-2.63365826146222	0.00873649376460313	0.0226737319223742	ENSG00000074071	Sp16
6509	pairwise	Sp16D14-Sp16D04	MAP1A	-2.63504491245908	0.00870143114694758	0.0225888492839931	ENSG00000166963	Sp16
6510	pairwise	Sp16D14-Sp16D04	AIMP2	-2.63530101342907	0.0086949692431786	0.0225781880103882	ENSG00000106305	Sp16
6511	pairwise	Sp16D14-Sp16D04	COQ4	-2.6353358120396	0.00869409154165784	0.0225781880103882	ENSG00000167113	Sp16
6512	pairwise	Sp16D14-Sp16D04	RNASEH2B	-2.63554793661834	0.00868874298662926	0.0225742490549633	ENSG00000136104	Sp16
6513	pairwise	Sp16D14-Sp16D04	CELF4	-2.63576301994623	0.00868332284173341	0.0225662824840602	ENSG00000101489	Sp16
6514	pairwise	Sp16D14-Sp16D04	LARP1	-2.6365626928003	0.00866319750012455	0.0225200852585938	ENSG00000155506	Sp16
6515	pairwise	Sp16D14-Sp16D04	KLHL3	-2.63704994770892	0.00865095528909208	0.0224943608235763	ENSG00000146021	Sp16
6516	pairwise	Sp16D14-Sp16D04	MRPS2	-2.63730445247729	0.00864456706257474	0.022483848190153	ENSG00000122140	Sp16
6517	pairwise	Sp16D14-Sp16D04	EIF1AD	-2.63777114759851	0.00863286371808007	0.0224595018901584	ENSG00000175376	Sp16
6518	pairwise	Sp16D14-Sp16D04	IPO9	-2.63839243264255	0.00861730576197828	0.0224251113843881	ENSG00000198700	Sp16
6519	pairwise	Sp16D14-Sp16D04	EDIL3	-2.63850459773495	0.0086144996526527	0.0224238957833238	ENSG00000164176	Sp16
6520	pairwise	Sp16D14-Sp16D04	ZNF641	-2.64108200064354	0.00855024440988199	0.0222687294641507	ENSG00000167528	Sp16
6521	pairwise	Sp16D14-Sp16D04	NPDC1	-2.64112270477032	0.00854923310435433	0.0222687294641507	ENSG00000107281	Sp16
6522	pairwise	Sp16D14-Sp16D04	TMEM132C	-2.64172580209158	0.00853426154855759	0.0222391860467577	ENSG00000181234	Sp16
6523	pairwise	Sp16D14-Sp16D04	ARF3	-2.64282209659147	0.00850710687047498	0.0221744517583588	ENSG00000134287	Sp16
6524	pairwise	Sp16D14-Sp16D04	POLI	-2.64293557268614	0.00850430055480527	0.0221731654661186	ENSG00000101751	Sp16
6525	pairwise	Sp16D14-Sp16D04	MGAT4B	-2.64344211870506	0.00849178356604749	0.0221465530597653	ENSG00000161013	Sp16
6526	pairwise	Sp16D14-Sp16D04	XAB2	-2.64352902261867	0.00848963779160564	0.0221465530597653	ENSG00000076924	Sp16
6527	pairwise	Sp16D14-Sp16D04	TMEM42	-2.64376265437791	0.00848387152105748	0.0221379630572613	ENSG00000169964	Sp16
6528	pairwise	Sp16D14-Sp16D04	MUL1	-2.6452990635481	0.00844603882889133	0.0220452421052494	ENSG00000090432	Sp16
6529	pairwise	Sp16D14-Sp16D04	ATP2B3	-2.64537091177229	0.00844427334192422	0.0220452421052494	ENSG00000067842	Sp16
6530	pairwise	Sp16D14-Sp16D04	PLCB1	-2.64641150067207	0.00841874062405364	0.0219919526874121	ENSG00000182621	Sp16
6531	pairwise	Sp16D14-Sp16D04	MRPS33	-2.64671697215281	0.00841125849739078	0.0219783960791729	ENSG00000090263	Sp16
6532	pairwise	Sp16D14-Sp16D04	EHBP1	-2.64954013012535	0.00834239082681557	0.0218103356576714	ENSG00000115504	Sp16
6533	pairwise	Sp16D14-Sp16D04	ORC2	-2.65019065716792	0.008326593892958	0.0217749742639903	ENSG00000115942	Sp16
6534	pairwise	Sp16D14-Sp16D04	NRAS	-2.65062118285098	0.00831615408455366	0.0217536068782035	ENSG00000213281	Sp16
6535	pairwise	Sp16D14-Sp16D04	GSTT2B	-2.65100623860421	0.00830682683045334	0.0217351388710579	ENSG00000133433	Sp16
6536	pairwise	Sp16D14-Sp16D04	MEST	-2.65170756576951	0.00828986261839993	0.0216966729245428	ENSG00000106484	Sp16
6537	pairwise	Sp16D14-Sp16D04	PITRM1	-2.65216688367368	0.00827876916269615	0.0216735554240218	ENSG00000107959	Sp16
6538	pairwise	Sp16D14-Sp16D04	MCF2L	-2.65257428119453	0.00826894084323362	0.0216537382857363	ENSG00000126217	Sp16
6539	pairwise	Sp16D14-Sp16D04	GET3	-2.65296194023793	0.00825959843442778	0.0216351831122566	ENSG00000198356	Sp16
6540	pairwise	Sp16D14-Sp16D04	MSH2	-2.65367075996379	0.0082425406979075	0.0215964027523474	ENSG00000095002	Sp16
6541	pairwise	Sp16D14-Sp16D04	HSPA4	-2.65612617837102	0.00818369536172956	0.0214539478897734	ENSG00000170606	Sp16
6542	pairwise	Sp16D14-Sp16D04	IGIP	-2.65621633554066	0.0081815418977156	0.0214539478897734	ENSG00000182700	Sp16
6543	pairwise	Sp16D14-Sp16D04	KLHL7	-2.65671976016592	0.00816952661595201	0.0214285230279431	ENSG00000122550	Sp16
6544	pairwise	Sp16D14-Sp16D04	POLR1A	-2.65699084602718	0.00816306315038896	0.021417429234477	ENSG00000068654	Sp16
6545	pairwise	Sp16D14-Sp16D04	CCDC136	-2.65762262738338	0.00814801748668071	0.0213896614580526	ENSG00000128596	Sp16
6546	pairwise	Sp16D14-Sp16D04	ATP9A	-2.65769362969997	0.00814632814763063	0.0213896614580526	ENSG00000054793	Sp16
6547	pairwise	Sp16D14-Sp16D04	GRB10	-2.65840273146003	0.00812947392877551	0.02135267576854	ENSG00000106070	Sp16
6548	pairwise	Sp16D14-Sp16D04	SGSM3	-2.65908108759713	0.00811337980011157	0.021316243393716	ENSG00000100359	Sp16
6549	pairwise	Sp16D14-Sp16D04	MRPL45	-2.66170179924811	0.00805147140342203	0.0211593904453418	ENSG00000278845	Sp16
6550	pairwise	Sp16D14-Sp16D04	VPS41	-2.66286131925851	0.00802421602010668	0.0210935451013882	ENSG00000006715	Sp16
6551	pairwise	Sp16D14-Sp16D04	WFDC2	-2.66337758868608	0.00801210741142199	0.0210674914298691	ENSG00000101443	Sp16
6552	pairwise	Sp16D14-Sp16D04	ANKRA2	-2.66359453012224	0.00800702415625565	0.0210599013953424	ENSG00000164331	Sp16
6553	pairwise	Sp16D14-Sp16D04	TMUB2	-2.66362540808672	0.00800630087597408	0.0210599013953424	ENSG00000168591	Sp16
6554	pairwise	Sp16D14-Sp16D04	GRIN2B	-2.66367844879275	0.00800505859634428	0.0210599013953424	ENSG00000273079	Sp16
6555	pairwise	Sp16D14-Sp16D04	UBFD1	-2.6639381869683	0.00799897770361148	0.021056067887019	ENSG00000103353	Sp16
6556	pairwise	Sp16D14-Sp16D04	LAMTOR2	-2.66603447120784	0.00795005198954352	0.0209394610976868	ENSG00000116586	Sp16
6557	pairwise	Sp16D14-Sp16D04	CLDN12	-2.66629799304282	0.00794392064973796	0.0209341306401973	ENSG00000157224	Sp16
6558	pairwise	Sp16D14-Sp16D04	ANKRD11	-2.66765346641823	0.00791245005356033	0.0208626673991977	ENSG00000167522	Sp16
6559	pairwise	Sp16D14-Sp16D04	SH3GLB2	-2.66796190597758	0.00790530454858678	0.0208495611299316	ENSG00000148341	Sp16
6560	pairwise	Sp16D14-Sp16D04	GIGYF1	-2.66881077216933	0.00788566911127555	0.0208034974600437	ENSG00000146830	Sp16
6561	pairwise	Sp16D14-Sp16D04	SFXN4	-2.66951443604417	0.00786942564003265	0.0207663593754454	ENSG00000183605	Sp16
6562	pairwise	Sp16D14-Sp16D04	ATP6V1H	-2.66952134042882	0.00786926640737974	0.0207663593754454	ENSG00000047249	Sp16
6563	pairwise	Sp16D14-Sp16D04	CCNH	-2.66979342206174	0.00786299381861457	0.0207608156813709	ENSG00000134480	Sp16
6564	pairwise	Sp16D14-Sp16D04	NT5C3B	-2.66980200920232	0.00786279592325299	0.0207608156813709	ENSG00000141698	Sp16
6565	pairwise	Sp16D14-Sp16D04	SYNRG	-2.67011344441517	0.00785562175253054	0.0207527819623892	ENSG00000275066	Sp16
6566	pairwise	Sp16D14-Sp16D04	ISCA2	-2.6708407811371	0.00783888985183048	0.0207142880401044	ENSG00000165898	Sp16
6567	pairwise	Sp16D14-Sp16D04	CAPN1	-2.67243115725856	0.00780241584515761	0.0206235899386617	ENSG00000014216	Sp16
6568	pairwise	Sp16D14-Sp16D04	ITGB1BP1	-2.67250842981421	0.00780064755332239	0.0206235899386617	ENSG00000119185	Sp16
6569	pairwise	Sp16D14-Sp16D04	SKIL	-2.67262353883281	0.00779801408641434	0.0206233271852288	ENSG00000136603	Sp16
6570	pairwise	Sp16D14-Sp16D04	AKR1A1	-2.67322286233314	0.00778431565746133	0.0205984637615462	ENSG00000117448	Sp16
6571	pairwise	Sp16D14-Sp16D04	ZNF415	-2.67326124640924	0.00778343906990972	0.0205984637615462	ENSG00000170954	Sp16
6572	pairwise	Sp16D14-Sp16D04	RAB2B	-2.67359404168123	0.00777584265325767	0.0205874077649216	ENSG00000129472	Sp16
6573	pairwise	Sp16D14-Sp16D04	AMY2B	-2.67435568565824	0.00775848237113177	0.0205527964885439	ENSG00000240038	Sp16
6574	pairwise	Sp16D14-Sp16D04	PIKFYVE	-2.67443361568582	0.00775670806510635	0.0205527964885439	ENSG00000115020	Sp16
6575	pairwise	Sp16D14-Sp16D04	DNAJB2	-2.67465372730588	0.00775169854756839	0.0205461802531209	ENSG00000135924	Sp16
6576	pairwise	Sp16D14-Sp16D04	TTC7B	-2.67490206184362	0.00774605019718429	0.0205368869580768	ENSG00000165914	Sp16
6577	pairwise	Sp16D14-Sp16D04	DNTTIP1	-2.67523132313793	0.00773856687940524	0.0205227221778307	ENSG00000101457	Sp16
6578	pairwise	Sp16D14-Sp16D04	FJX1	-2.67545967552925	0.0077333807962067	0.0205146435233076	ENSG00000179431	Sp16
6579	pairwise	Sp16D14-Sp16D04	AJAP1	-2.67555822911093	0.00773114352337475	0.0205143849871557	ENSG00000196581	Sp16
6580	pairwise	Sp16D14-Sp16D04	CLPB	-2.67643429981526	0.00771128133574254	0.0204673461145525	ENSG00000162129	Sp16
6581	pairwise	Sp16D14-Sp16D04	PSMD11	-2.67647093507134	0.00771045174522598	0.0204673461145525	ENSG00000108671	Sp16
6582	pairwise	Sp16D14-Sp16D04	C7orf25	-2.67671601665107	0.00770490403603723	0.0204617493056756	ENSG00000136197	Sp16
6583	pairwise	Sp16D14-Sp16D04	TTLL12	-2.67691135703899	0.0077004848477697	0.0204556797549371	ENSG00000100304	Sp16
6584	pairwise	Sp16D14-Sp16D04	FAM214B	-2.67692847574526	0.00770009767968118	0.0204556797549371	ENSG00000005238	Sp16
6585	pairwise	Sp16D14-Sp16D04	PTPN4	-2.67704153225089	0.00769754115777151	0.0204556797549371	ENSG00000088179	Sp16
6586	pairwise	Sp16D14-Sp16D04	USP14	-2.67784258379614	0.00767944900656897	0.0204167713882354	ENSG00000101557	Sp16
6587	pairwise	Sp16D14-Sp16D04	CBY1	-2.67850582621935	0.00766449829027734	0.0203826754809678	ENSG00000100211	Sp16
6588	pairwise	Sp16D14-Sp16D04	HARS	-2.67976305277678	0.00763622988418887	0.0203131342674025	ENSG00000170445	Sp16
6589	pairwise	Sp16D14-Sp16D04	DOLPP1	-2.68009415437181	0.00762880076812158	0.020299004430747	ENSG00000167130	Sp16
6590	pairwise	Sp16D14-Sp16D04	SMS	-2.68080310240981	0.00761291555083879	0.0202623601848671	ENSG00000102172	Sp16
6591	pairwise	Sp16D14-Sp16D04	GALE	-2.68090232720155	0.00761069462122092	0.020262074238724	ENSG00000117308	Sp16
6592	pairwise	Sp16D14-Sp16D04	TUB	-2.68100012612358	0.00760850617683514	0.0202618746436996	ENSG00000166402	Sp16
6593	pairwise	Sp16D14-Sp16D04	FNTB	-2.68119898905423	0.00760405797073606	0.0202556553946781	ENSG00000257365	Sp16
6594	pairwise	Sp16D14-Sp16D04	POLR1C	-2.68300113190642	0.00756385379715844	0.0201541596312835	ENSG00000171453	Sp16
6595	pairwise	Sp16D14-Sp16D04	PHF23	-2.6832091670816	0.00755922505307895	0.0201474257947923	ENSG00000040633	Sp16
6596	pairwise	Sp16D14-Sp16D04	INTS5	-2.68376242150093	0.00754692764113818	0.0201202434081178	ENSG00000185085	Sp16
6597	pairwise	Sp16D14-Sp16D04	FKRP	-2.6842540794348	0.00753601446532321	0.0200967373237979	ENSG00000181027	Sp16
6598	pairwise	Sp16D14-Sp16D04	CCDC51	-2.68478813785278	0.00752417622715709	0.0200763366239229	ENSG00000164051	Sp16
6599	pairwise	Sp16D14-Sp16D04	UQCR10	-2.68487178969456	0.00752232346981523	0.0200763366239229	ENSG00000184076	Sp16
6600	pairwise	Sp16D14-Sp16D04	NICN1	-2.6848890815967	0.00752194053244728	0.0200763366239229	ENSG00000145029	Sp16
6601	pairwise	Sp16D14-Sp16D04	EMG1	-2.68525668078825	0.00751380402234048	0.0200654148084062	ENSG00000126749	Sp16
6602	pairwise	Sp16D14-Sp16D04	RSPO2	-2.68653603626648	0.00748554822370979	0.0199955282309016	ENSG00000147655	Sp16
6603	pairwise	Sp16D14-Sp16D04	TCF7L2	-2.68658384497058	0.00748449417793094	0.0199955282309016	ENSG00000148737	Sp16
6604	pairwise	Sp16D14-Sp16D04	PODXL2	-2.6867561822037	0.00748069574093643	0.0199937078529015	ENSG00000114631	Sp16
6605	pairwise	Sp16D14-Sp16D04	INPP4A	-2.68707406444728	0.00747369393692236	0.019986137733131	ENSG00000040933	Sp16
6606	pairwise	Sp16D14-Sp16D04	WHRN	-2.68767676195833	0.00746043486229153	0.0199562469377201	ENSG00000095397	Sp16
6607	pairwise	Sp16D14-Sp16D04	WRNIP1	-2.68768969745107	0.00746015051942216	0.0199562469377201	ENSG00000124535	Sp16
6608	pairwise	Sp16D14-Sp16D04	XKR4	-2.68847967900965	0.00744280393000731	0.0199202013615243	ENSG00000206579	Sp16
6609	pairwise	Sp16D14-Sp16D04	PSMA1	-2.68927730150215	0.00742532639169243	0.0198789735038133	ENSG00000129084	Sp16
6610	pairwise	Sp16D14-Sp16D04	FAHD2B	-2.68934932180703	0.00742375009910995	0.0198789735038133	ENSG00000144199	Sp16
6611	pairwise	Sp16D14-Sp16D04	PPP1R37	-2.68938759929422	0.00742291245072161	0.0198789735038133	ENSG00000104866	Sp16
6612	pairwise	Sp16D14-Sp16D04	SLC4A8	-2.68945826399437	0.00742136627767023	0.0198789735038133	ENSG00000050438	Sp16
6613	pairwise	Sp16D14-Sp16D04	HCFC2	-2.68946552900787	0.00742120733258248	0.0198789735038133	ENSG00000111727	Sp16
6614	pairwise	Sp16D14-Sp16D04	EEF2K	-2.6896686557752	0.00741676453384728	0.0198789735038133	ENSG00000103319	Sp16
6615	pairwise	Sp16D14-Sp16D04	PPP2R2A	-2.68989465933392	0.00741182418603171	0.0198761282437723	ENSG00000221914	Sp16
6616	pairwise	Sp16D14-Sp16D04	PRR7	-2.69030538362994	0.00740285349745223	0.019857626323468	ENSG00000131188	Sp16
6617	pairwise	Sp16D14-Sp16D04	STX16	-2.69039025011469	0.00740100113486871	0.019857626323468	ENSG00000124222	Sp16
6618	pairwise	Sp16D14-Sp16D04	CCNC	-2.69048946188498	0.00739883618968344	0.019857626323468	ENSG00000112237	Sp16
6619	pairwise	Sp16D14-Sp16D04	SPEG	-2.69062671731346	0.00739584201620031	0.0198554851328234	ENSG00000072195	Sp16
6620	pairwise	Sp16D14-Sp16D04	PRPS2	-2.69094221160194	0.00738896376546849	0.01984463520261	ENSG00000101911	Sp16
6621	pairwise	Sp16D14-Sp16D04	UBE2D2	-2.69111635165861	0.00738516971628778	0.0198435039433999	ENSG00000131508	Sp16
6622	pairwise	Sp16D14-Sp16D04	KIAA1211L	-2.69116298602103	0.00738415397511842	0.0198435039433999	ENSG00000196872	Sp16
6623	pairwise	Sp16D14-Sp16D04	MYCBP2	-2.69250763125064	0.00735492033862679	0.0197733093904697	ENSG00000005810	Sp16
6624	pairwise	Sp16D14-Sp16D04	CELF6	-2.69353580657075	0.00733263733117159	0.0197244652339905	ENSG00000140488	Sp16
6625	pairwise	Sp16D14-Sp16D04	POLR3F	-2.6936855073114	0.00732939803272067	0.0197212851360351	ENSG00000132664	Sp16
6626	pairwise	Sp16D14-Sp16D04	DDX1	-2.693727195546	0.00732849619147741	0.0197212851360351	ENSG00000079785	Sp16
6627	pairwise	Sp16D14-Sp16D04	PTRH1	-2.6945556136757	0.00731059573130324	0.0196817414422927	ENSG00000187024	Sp16
6628	pairwise	Sp16D14-Sp16D04	LPGAT1	-2.69538466832901	0.00729272093255354	0.0196391335899974	ENSG00000123684	Sp16
6629	pairwise	Sp16D14-Sp16D04	SRSF8	-2.69540127021949	0.00729236339036654	0.0196391335899974	ENSG00000263465	Sp16
6630	pairwise	Sp16D14-Sp16D04	STXBP5-AS1	-2.69560064839219	0.00728807076812203	0.0196376431854935	ENSG00000233452	Sp16
6631	pairwise	Sp16D14-Sp16D04	CHKB	-2.69565714820897	0.00728685473791385	0.0196376431854935	ENSG00000100288	Sp16
6632	pairwise	Sp16D14-Sp16D04	ATG101	-2.69580826596487	0.00728360316911005	0.0196366433020973	ENSG00000123395	Sp16
6633	pairwise	Sp16D14-Sp16D04	RNF26	-2.69640704583901	0.00727073218741368	0.0196074569566062	ENSG00000173456	Sp16
6634	pairwise	Sp16D14-Sp16D04	FARP2	-2.69717110453386	0.00725433821743983	0.0195687508414732	ENSG00000006607	Sp16
6635	pairwise	Sp16D14-Sp16D04	DCTD	-2.69745162314627	0.00724832764789551	0.0195580402928157	ENSG00000129187	Sp16
6636	pairwise	Sp16D14-Sp16D04	MRPS7	-2.69884331683498	0.00721857459056405	0.0194832417228991	ENSG00000125445	Sp16
6637	pairwise	Sp16D14-Sp16D04	HSPB11	-2.70071273515645	0.00717878133278462	0.0193812944628009	ENSG00000081870	Sp16
6638	pairwise	Sp16D14-Sp16D04	DNAJC7	-2.70071671960341	0.00717869672949954	0.0193812944628009	ENSG00000168259	Sp16
6639	pairwise	Sp16D14-Sp16D04	ARHGEF3	-2.70207671926848	0.00714987174189357	0.0193141223977272	ENSG00000163947	Sp16
6640	pairwise	Sp16D14-Sp16D04	SFXN1	-2.70366651526814	0.00711630843775636	0.0192288751388868	ENSG00000164466	Sp16
6641	pairwise	Sp16D14-Sp16D04	GNPDA2	-2.704238420805	0.00710426928902104	0.0192017563219184	ENSG00000163281	Sp16
6642	pairwise	Sp16D14-Sp16D04	NUDCD3	-2.70501834047749	0.00708788081725261	0.0191628633375637	ENSG00000015676	Sp16
6643	pairwise	Sp16D14-Sp16D04	COX15	-2.7054187697829	0.00707947982438049	0.0191455495278803	ENSG00000014919	Sp16
6644	pairwise	Sp16D14-Sp16D04	FAM219A	-2.70568969389125	0.00707380093473316	0.0191355896053292	ENSG00000164970	Sp16
6645	pairwise	Sp16D14-Sp16D04	MRPL38	-2.70581383495624	0.00707120016250966	0.0191355896053292	ENSG00000204316	Sp16
6646	pairwise	Sp16D14-Sp16D04	RPL26L1	-2.7058162283679	0.00707115002867442	0.0191355896053292	ENSG00000037241	Sp16
6647	pairwise	Sp16D14-Sp16D04	KRT222	-2.70682477084869	0.00705005296731246	0.0190982926808772	ENSG00000213424	Sp16
6648	pairwise	Sp16D14-Sp16D04	TBC1D15	-2.7070059473611	0.0070462690647918	0.0190934374008363	ENSG00000121749	Sp16
6649	pairwise	Sp16D14-Sp16D04	SELENOW	-2.70755200806576	0.00703487555875518	0.0190679536278727	ENSG00000178980	Sp16
6650	pairwise	Sp16D14-Sp16D04	NOP16	-2.70881662414845	0.00700855316763573	0.0190042390567572	ENSG00000048162	Sp16
6651	pairwise	Sp16D14-Sp16D04	ZNF445	-2.7088377754149	0.00700811366949577	0.0190042390567572	ENSG00000185219	Sp16
6652	pairwise	Sp16D14-Sp16D04	PAPSS1	-2.70986356638837	0.00698682873765158	0.0189591641969617	ENSG00000138801	Sp16
6653	pairwise	Sp16D14-Sp16D04	THOC7	-2.70990846314625	0.00698589847203848	0.0189591641969617	ENSG00000163634	Sp16
6654	pairwise	Sp16D14-Sp16D04	PPM1F	-2.71024928209937	0.00697884030567717	0.0189482135402229	ENSG00000100034	Sp16
6655	pairwise	Sp16D14-Sp16D04	KCTD10	-2.71124514784994	0.00695825329966718	0.0188976697971414	ENSG00000110906	Sp16
6656	pairwise	Sp16D14-Sp16D04	ARHGAP39	-2.71124851633117	0.00695818375780661	0.0188976697971414	ENSG00000147799	Sp16
6657	pairwise	Sp16D14-Sp16D04	ILVBL	-2.71154541768149	0.00695205672770614	0.0188915441747502	ENSG00000105135	Sp16
6658	pairwise	Sp16D14-Sp16D04	LRRC47	-2.7119280996001	0.00694416665190938	0.0188808070595165	ENSG00000130764	Sp16
6659	pairwise	Sp16D14-Sp16D04	COPZ1	-2.71199072853652	0.00694287614703988	0.0188808070595165	ENSG00000111481	Sp16
6660	pairwise	Sp16D14-Sp16D04	NFE2L1	-2.71232264190625	0.00693604049055713	0.0188747715534974	ENSG00000082641	Sp16
6661	pairwise	Sp16D14-Sp16D04	SIAE	-2.7125309879878	0.00693175276462456	0.018868459328352	ENSG00000110013	Sp16
6662	pairwise	Sp16D14-Sp16D04	CAMSAP3	-2.71397705887256	0.00690205864987117	0.01879296684928	ENSG00000076826	Sp16
6663	pairwise	Sp16D14-Sp16D04	RHBDL3	-2.71449239913472	0.00689150421832283	0.0187695599264378	ENSG00000141314	Sp16
6664	pairwise	Sp16D14-Sp16D04	CENPX	-2.71463655773695	0.00688855438166105	0.0187668573051959	ENSG00000169689	Sp16
6665	pairwise	Sp16D14-Sp16D04	ZDHHC16	-2.71467097733255	0.00688785024110405	0.0187668573051959	ENSG00000171307	Sp16
6666	pairwise	Sp16D14-Sp16D04	EID2	-2.71473876710414	0.00688646361825936	0.0187668573051959	ENSG00000176396	Sp16
6667	pairwise	Sp16D14-Sp16D04	PLXDC1	-2.7150033256444	0.00688105454621327	0.0187624203454342	ENSG00000161381	Sp16
6668	pairwise	Sp16D14-Sp16D04	SNN	-2.71534612127421	0.00687405156189745	0.0187486578446403	ENSG00000184602	Sp16
6669	pairwise	Sp16D14-Sp16D04	CNPPD1	-2.71535958422357	0.00687377665797675	0.0187486578446403	ENSG00000115649	Sp16
6670	pairwise	Sp16D14-Sp16D04	MAFK	-2.71625072882142	0.00685560213767456	0.0187089831181002	ENSG00000198517	Sp16
6671	pairwise	Sp16D14-Sp16D04	PDIA2	-2.71748242921969	0.00683055343911932	0.0186459327508078	ENSG00000185615	Sp16
6672	pairwise	Sp16D14-Sp16D04	WDR17	-2.7186224487554	0.00680744278353021	0.0185983723753893	ENSG00000150627	Sp16
6673	pairwise	Sp16D14-Sp16D04	NANS	-2.71880213752428	0.0068038065431932	0.0185940973003401	ENSG00000095380	Sp16
6674	pairwise	Sp16D14-Sp16D04	NINJ2	-2.71906590287968	0.00679847207371256	0.0185848165870209	ENSG00000171840	Sp16
6675	pairwise	Sp16D14-Sp16D04	NUDT9	-2.7207123422612	0.00676525914157318	0.0184992981717804	ENSG00000170502	Sp16
6676	pairwise	Sp16D14-Sp16D04	CYC1	-2.72178796308254	0.00674364018175309	0.018445443201845	ENSG00000179091	Sp16
6677	pairwise	Sp16D14-Sp16D04	PARP2	-2.72305311650737	0.00671829154337561	0.0183813530326319	ENSG00000129484	Sp16
6678	pairwise	Sp16D14-Sp16D04	NEDD4L	-2.72335448587404	0.00671226598791746	0.0183701096277947	ENSG00000049759	Sp16
6679	pairwise	Sp16D14-Sp16D04	NME5	-2.72340952095422	0.00671116614729604	0.0183701096277947	ENSG00000112981	Sp16
6680	pairwise	Sp16D14-Sp16D04	TSC2	-2.72372003905961	0.00670496368801207	0.0183606075055618	ENSG00000103197	Sp16
6681	pairwise	Sp16D14-Sp16D04	CAMKV	-2.72428862750878	0.00669361978893116	0.0183400208392349	ENSG00000164076	Sp16
6682	pairwise	Sp16D14-Sp16D04	C11orf87	-2.72593324443271	0.00666090544302215	0.0182556033396951	ENSG00000185742	Sp16
6683	pairwise	Sp16D14-Sp16D04	ZFYVE1	-2.72594576073561	0.00666065702551478	0.0182556033396951	ENSG00000165861	Sp16
6684	pairwise	Sp16D14-Sp16D04	MPI	-2.72634729213604	0.00665269205818611	0.0182467683604425	ENSG00000178802	Sp16
6685	pairwise	Sp16D14-Sp16D04	ZBTB22	-2.72679859266568	0.00664375010271056	0.018229431091782	ENSG00000236104	Sp16
6686	pairwise	Sp16D14-Sp16D04	RNF40	-2.7278484517081	0.00662299039241514	0.018177672170651	ENSG00000103549	Sp16
6687	pairwise	Sp16D14-Sp16D04	ACTL6B	-2.72879433897814	0.00660433673246876	0.0181316655939799	ENSG00000077080	Sp16
6688	pairwise	Sp16D14-Sp16D04	RBX1	-2.72897427565918	0.00660079360666268	0.018127129277306	ENSG00000100387	Sp16
6689	pairwise	Sp16D14-Sp16D04	NXPH2	-2.73058398414706	0.00656917311579485	0.0180454620805516	ENSG00000144227	Sp16
6690	pairwise	Sp16D14-Sp16D04	LONP1	-2.73078987836402	0.00656513848369756	0.0180395479057634	ENSG00000196365	Sp16
6691	pairwise	Sp16D14-Sp16D04	TWF2	-2.73117879712166	0.00655752346583348	0.0180237894113949	ENSG00000247596	Sp16
6692	pairwise	Sp16D14-Sp16D04	STK11IP	-2.73125676144719	0.00655599788596023	0.0180237894113949	ENSG00000144589	Sp16
6693	pairwise	Sp16D14-Sp16D04	TM2D3	-2.73164080956182	0.00654848763399361	0.0180092802487369	ENSG00000184277	Sp16
6694	pairwise	Sp16D14-Sp16D04	TUSC2	-2.73224915529007	0.00653660701787159	0.0179817651306557	ENSG00000114383	Sp16
6695	pairwise	Sp16D14-Sp16D04	PPP3R1	-2.73265666799335	0.00652865942877851	0.0179650568150688	ENSG00000221823	Sp16
6696	pairwise	Sp16D14-Sp16D04	GGT7	-2.73354174504787	0.00651142808470517	0.0179227852564078	ENSG00000131067	Sp16
6697	pairwise	Sp16D14-Sp16D04	STX6	-2.73356474917644	0.00651098077082188	0.0179227852564078	ENSG00000135823	Sp16
6698	pairwise	Sp16D14-Sp16D04	ARF1	-2.73394621079047	0.00650356731443594	0.0179165804147981	ENSG00000143761	Sp16
6699	pairwise	Sp16D14-Sp16D04	CLCN6	-2.73403398433585	0.00650186257157871	0.0179165804147981	ENSG00000011021	Sp16
6700	pairwise	Sp16D14-Sp16D04	ACAT1	-2.73403727472947	0.00650179867320727	0.0179165804147981	ENSG00000075239	Sp16
6701	pairwise	Sp16D14-Sp16D04	APLP1	-2.73419243385127	0.0064987861770248	0.0179165804147981	ENSG00000105290	Sp16
6702	pairwise	Sp16D14-Sp16D04	DENR	-2.73424909491227	0.00649768638668027	0.0179165804147981	ENSG00000139726	Sp16
6703	pairwise	Sp16D14-Sp16D04	MRPL55	-2.73460622026862	0.00649075845373625	0.0179070219556747	ENSG00000162910	Sp16
6704	pairwise	Sp16D14-Sp16D04	UBL4A	-2.73553133109281	0.00647284306993085	0.0178627364742162	ENSG00000102178	Sp16
6705	pairwise	Sp16D14-Sp16D04	IER5L	-2.7356307018875	0.00647092134559779	0.0178625749899931	ENSG00000188483	Sp16
6706	pairwise	Sp16D14-Sp16D04	PRRG3	-2.7356914323197	0.00646974713787293	0.0178625749899931	ENSG00000130032	Sp16
6707	pairwise	Sp16D14-Sp16D04	ERCC6L2	-2.73619464394493	0.00646002506307246	0.0178427716161555	ENSG00000182150	Sp16
6708	pairwise	Sp16D14-Sp16D04	EIF5AL1	-2.73663706592392	0.00645148834273015	0.0178243281676524	ENSG00000253626	Sp16
6709	pairwise	Sp16D14-Sp16D04	PSMB5	-2.73714074778841	0.00644178198289931	0.0178026416460235	ENSG00000100804	Sp16
6710	pairwise	Sp16D14-Sp16D04	MMGT1	-2.73726912981297	0.00643931006576711	0.0178009416379785	ENSG00000169446	Sp16
6711	pairwise	Sp16D14-Sp16D04	SLC35F1	-2.73743354757564	0.00643614555307225	0.0178009416379785	ENSG00000196376	Sp16
6712	pairwise	Sp16D14-Sp16D04	CYP4X1	-2.73780749449586	0.00642895350507292	0.0177876990629536	ENSG00000186377	Sp16
6713	pairwise	Sp16D14-Sp16D04	ABCB10	-2.73818750304265	0.00642165230783153	0.0177726272156989	ENSG00000135776	Sp16
6714	pairwise	Sp16D14-Sp16D04	DCTN3	-2.73940319088879	0.00639834524764783	0.017713235890615	ENSG00000137100	Sp16
6715	pairwise	Sp16D14-Sp16D04	PTPRD	-2.73995815552782	0.0063877309251093	0.0176889590927276	ENSG00000153707	Sp16
6716	pairwise	Sp16D14-Sp16D04	EML1	-2.74048454203981	0.00637767788424643	0.0176662230211703	ENSG00000066629	Sp16
6717	pairwise	Sp16D14-Sp16D04	NPAS4	-2.74052741317522	0.00637685975164138	0.0176662230211703	ENSG00000174576	Sp16
6718	pairwise	Sp16D14-Sp16D04	AP1B1	-2.74158580883858	0.00635669184812999	0.0176182725492981	ENSG00000100280	Sp16
6719	pairwise	Sp16D14-Sp16D04	UNC50	-2.74196813194012	0.00634942078966375	0.01760320911235	ENSG00000115446	Sp16
6720	pairwise	Sp16D14-Sp16D04	MORN2	-2.74210549075582	0.00634681032037804	0.0176010617707446	ENSG00000188010	Sp16
6721	pairwise	Sp16D14-Sp16D04	FAM135A	-2.74363062611407	0.00631789055913344	0.017531003412565	ENSG00000082269	Sp16
6722	pairwise	Sp16D14-Sp16D04	DENND3	-2.7439024229097	0.00631274923318337	0.0175218085983002	ENSG00000105339	Sp16
6723	pairwise	Sp16D14-Sp16D04	ARHGEF9	-2.74473267212182	0.0062970675741404	0.0174833440003719	ENSG00000131089	Sp16
6724	pairwise	Sp16D14-Sp16D04	PANK3	-2.74473851027539	0.0062969574283844	0.0174833440003719	ENSG00000120137	Sp16
6725	pairwise	Sp16D14-Sp16D04	PSMG1	-2.74536866371822	0.00628507883765652	0.0174601712015685	ENSG00000183527	Sp16
6726	pairwise	Sp16D14-Sp16D04	LINC01106	-2.74560025880826	0.00628071828531428	0.0174531148409589	ENSG00000175772	Sp16
6727	pairwise	Sp16D14-Sp16D04	MMP24OS	-2.747434208512	0.00624628441654038	0.0173624612065447	ENSG00000126005	Sp16
6728	pairwise	Sp16D14-Sp16D04	PARVB	-2.7474955752952	0.00624513516021244	0.0173624612065447	ENSG00000188677	Sp16
6729	pairwise	Sp16D14-Sp16D04	FAM222A	-2.74862559590435	0.00622400662850176	0.0173105748614582	ENSG00000139438	Sp16
6730	pairwise	Sp16D14-Sp16D04	CAMTA2	-2.74881962562412	0.00622038526494263	0.017305523370576	ENSG00000108509	Sp16
6731	pairwise	Sp16D14-Sp16D04	TMEM35A	-2.74931965354694	0.0062110615332958	0.0172845999766928	ENSG00000126950	Sp16
6732	pairwise	Sp16D14-Sp16D04	VXN	-2.74966901232889	0.00620455473556055	0.0172765222915536	ENSG00000169085	Sp16
6733	pairwise	Sp16D14-Sp16D04	ASTN2	-2.75076421821784	0.00618419644722035	0.0172248376930568	ENSG00000148219	Sp16
6734	pairwise	Sp16D14-Sp16D04	UBXN2B	-2.75098107991316	0.00618017246798515	0.0172186322146392	ENSG00000215114	Sp16
6735	pairwise	Sp16D14-Sp16D04	CDS2	-2.751274929448	0.00617472371440951	0.0172084523982686	ENSG00000101290	Sp16
6736	pairwise	Sp16D14-Sp16D04	INTS3	-2.7515460051969	0.00616970109648952	0.0171994546124004	ENSG00000143624	Sp16
6737	pairwise	Sp16D14-Sp16D04	RILP	-2.75201895763275	0.00616094685034328	0.0171800457982086	ENSG00000167705	Sp16
6738	pairwise	Sp16D14-Sp16D04	CHAMP1	-2.75238251874818	0.00615422504457738	0.0171662948799428	ENSG00000198824	Sp16
6739	pairwise	Sp16D14-Sp16D04	THAP11	-2.75271801324305	0.00614802803601397	0.0171540002273766	ENSG00000168286	Sp16
6740	pairwise	Sp16D14-Sp16D04	PPP1CA	-2.75281260728537	0.00614628178339837	0.0171540002273766	ENSG00000172531	Sp16
6741	pairwise	Sp16D14-Sp16D04	SSBP1	-2.75284252509254	0.00614572957923252	0.0171540002273766	ENSG00000106028	Sp16
6742	pairwise	Sp16D14-Sp16D04	MAST2	-2.75288638501096	0.00614492012132846	0.0171540002273766	ENSG00000086015	Sp16
6743	pairwise	Sp16D14-Sp16D04	RNF144A	-2.75291290146598	0.00614443079290472	0.0171540002273766	ENSG00000151692	Sp16
6744	pairwise	Sp16D14-Sp16D04	BTN2A1	-2.75404855753212	0.00612350667810918	0.0171104804788787	ENSG00000112763	Sp16
6745	pairwise	Sp16D14-Sp16D04	API5	-2.75410916284828	0.00612239185555782	0.0171104804788787	ENSG00000166181	Sp16
6746	pairwise	Sp16D14-Sp16D04	CDH11	-2.75451672983058	0.00611489950570678	0.017096395905865	ENSG00000140937	Sp16
6747	pairwise	Sp16D14-Sp16D04	TMEM69	-2.75511855984295	0.00610385114613516	0.0170704845210029	ENSG00000159596	Sp16
6748	pairwise	Sp16D14-Sp16D04	DNM1L	-2.75547891798145	0.00609724435035637	0.0170619619342868	ENSG00000087470	Sp16
6749	pairwise	Sp16D14-Sp16D04	AC104072.1	-2.7567510677798	0.00607397243669637	0.0170018025549221	ENSG00000260878	Sp16
6750	pairwise	Sp16D14-Sp16D04	CSNK2B	-2.75856807151018	0.00604087250668322	0.0169140901640105	ENSG00000204435	Sp16
6751	pairwise	Sp16D14-Sp16D04	POP4	-2.75972410716661	0.00601989822694411	0.016860287555277	ENSG00000105171	Sp16
6752	pairwise	Sp16D14-Sp16D04	TMEM246	-2.76133566561393	0.00599076911124204	0.016783607092191	ENSG00000165152	Sp16
6753	pairwise	Sp16D14-Sp16D04	ATAD3A	-2.76252905936306	0.005969280554248	0.0167282936783325	ENSG00000197785	Sp16
6754	pairwise	Sp16D14-Sp16D04	TLE2	-2.76295576484975	0.00596161411330707	0.0167116942994956	ENSG00000065717	Sp16
6755	pairwise	Sp16D14-Sp16D04	POMGNT1	-2.76432585758581	0.0059370583652905	0.0166525975857343	ENSG00000085998	Sp16
6756	pairwise	Sp16D14-Sp16D04	MRPL35	-2.76458470718878	0.00593242936817955	0.0166444835682579	ENSG00000132313	Sp16
6757	pairwise	Sp16D14-Sp16D04	PTPRE	-2.7651329820581	0.00592263536535094	0.0166218692176872	ENSG00000132334	Sp16
6758	pairwise	Sp16D14-Sp16D04	LYPLA2	-2.76580881732981	0.00591058283141247	0.016592901201977	ENSG00000011009	Sp16
6759	pairwise	Sp16D14-Sp16D04	LIN37	-2.76640959099865	0.00589988753657163	0.0165677275375256	ENSG00000267796	Sp16
6760	pairwise	Sp16D14-Sp16D04	NDUFA8	-2.76647673818042	0.00589869323443565	0.0165677275375256	ENSG00000119421	Sp16
6761	pairwise	Sp16D14-Sp16D04	STK39	-2.7666794441346	0.00589508916489061	0.0165639565720417	ENSG00000198648	Sp16
6762	pairwise	Sp16D14-Sp16D04	CDYL2	-2.76728660292917	0.00588430592021636	0.0165385050885706	ENSG00000166446	Sp16
6763	pairwise	Sp16D14-Sp16D04	OPA1	-2.76772680425315	0.0058764990269048	0.0165262529102189	ENSG00000198836	Sp16
6764	pairwise	Sp16D14-Sp16D04	HERC2	-2.76787405600024	0.0058738896344922	0.0165237617153394	ENSG00000128731	Sp16
6765	pairwise	Sp16D14-Sp16D04	EEFSEC	-2.76820103713274	0.00586809907224218	0.0165123175243868	ENSG00000132394	Sp16
6766	pairwise	Sp16D14-Sp16D04	ATR	-2.76865818994114	0.0058600119330351	0.0164944023493856	ENSG00000175054	Sp16
6767	pairwise	Sp16D14-Sp16D04	DTX3	-2.76892184720661	0.00585535235933907	0.016486127186192	ENSG00000178498	Sp16
6768	pairwise	Sp16D14-Sp16D04	LANCL2	-2.76900248357496	0.00585392795467707	0.016486127186192	ENSG00000132434	Sp16
6769	pairwise	Sp16D14-Sp16D04	COX7C	-2.76904920159163	0.00585310284561387	0.016486127186192	ENSG00000127184	Sp16
6770	pairwise	Sp16D14-Sp16D04	CSAD	-2.76915944120816	0.00585115626835423	0.016486127186192	ENSG00000139631	Sp16
6771	pairwise	Sp16D14-Sp16D04	RAB8B	-2.76917435294556	0.00585089300644093	0.016486127186192	ENSG00000166128	Sp16
6772	pairwise	Sp16D14-Sp16D04	UPF1	-2.76931217917557	0.00584846023587944	0.016486127186192	ENSG00000005007	Sp16
6773	pairwise	Sp16D14-Sp16D04	PGBD5	-2.76937723800968	0.00584731220038818	0.016486127186192	ENSG00000177614	Sp16
6774	pairwise	Sp16D14-Sp16D04	NAA30	-2.7695225325477	0.00584474905250979	0.016486127186192	ENSG00000139977	Sp16
6775	pairwise	Sp16D14-Sp16D04	FNDC4	-2.76952686015062	0.00584467272464711	0.016486127186192	ENSG00000115226	Sp16
6776	pairwise	Sp16D14-Sp16D04	HDGFL3	-2.77022098071865	0.00583244187326208	0.0164651414131224	ENSG00000166503	Sp16
6777	pairwise	Sp16D14-Sp16D04	TMEM199	-2.77103583118228	0.00581811322705284	0.0164295291628146	ENSG00000244045	Sp16
6778	pairwise	Sp16D14-Sp16D04	OPRD1	-2.77145116125535	0.00581082215973251	0.0164137749102403	ENSG00000116329	Sp16
6779	pairwise	Sp16D14-Sp16D04	RRAGB	-2.77288489332964	0.00578571663936684	0.0163476762221072	ENSG00000083750	Sp16
6780	pairwise	Sp16D14-Sp16D04	ZNF131	-2.77346372149964	0.00577560884074566	0.0163239274635108	ENSG00000172262	Sp16
6781	pairwise	Sp16D14-Sp16D04	E2F4	-2.77536390892787	0.00574253898412772	0.0162352466059665	ENSG00000205250	Sp16
6782	pairwise	Sp16D14-Sp16D04	DENND6B	-2.77666407926519	0.00572001032395382	0.0161858733694644	ENSG00000205593	Sp16
6783	pairwise	Sp16D14-Sp16D04	POLR3K	-2.77703620966756	0.00571357698310888	0.0161724424378697	ENSG00000161980	Sp16
6784	pairwise	Sp16D14-Sp16D04	PIANP	-2.77813516068826	0.00569461666324438	0.0161235351301016	ENSG00000139200	Sp16
6785	pairwise	Sp16D14-Sp16D04	AIFM1	-2.77815398520448	0.00569429237843934	0.0161235351301016	ENSG00000156709	Sp16
6786	pairwise	Sp16D14-Sp16D04	PGAP2	-2.77817812976331	0.00569387647117451	0.0161235351301016	ENSG00000148985	Sp16
6787	pairwise	Sp16D14-Sp16D04	FUZ	-2.7785546677957	0.00568739389096288	0.0161173648337751	ENSG00000010361	Sp16
6788	pairwise	Sp16D14-Sp16D04	RAP1GAP2	-2.77904112915673	0.00567902872968987	0.0160984176320333	ENSG00000132359	Sp16
6789	pairwise	Sp16D14-Sp16D04	FTO	-2.7793139969339	0.00567434138727014	0.0160898878674235	ENSG00000140718	Sp16
6790	pairwise	Sp16D14-Sp16D04	ATAD3B	-2.78180846417484	0.00563165327857576	0.0159782953482408	ENSG00000160072	Sp16
6791	pairwise	Sp16D14-Sp16D04	FKBP1B	-2.78393420189095	0.0055955049133525	0.0158804338674691	ENSG00000119782	Sp16
6792	pairwise	Sp16D14-Sp16D04	SPIRE2	-2.78467968904468	0.00558287766782388	0.0158492887774438	ENSG00000204991	Sp16
6793	pairwise	Sp16D14-Sp16D04	RNF123	-2.78552045766684	0.00556866747854952	0.0158136300701583	ENSG00000164068	Sp16
6794	pairwise	Sp16D14-Sp16D04	ERO1B	-2.78643894297199	0.00555318119860891	0.0157743253780929	ENSG00000086619	Sp16
6795	pairwise	Sp16D14-Sp16D04	ST3GAL6	-2.78779270316355	0.0055304269734785	0.015714345997255	ENSG00000064225	Sp16
6796	pairwise	Sp16D14-Sp16D04	CTBP1	-2.78787414220534	0.00552906082841745	0.015714345997255	ENSG00000159692	Sp16
6797	pairwise	Sp16D14-Sp16D04	NDUFB11	-2.78789518557622	0.00552870787422665	0.015714345997255	ENSG00000147123	Sp16
6798	pairwise	Sp16D14-Sp16D04	MTOR	-2.78989312979225	0.00549528972525146	0.015628401838026	ENSG00000198793	Sp16
6799	pairwise	Sp16D14-Sp16D04	HDAC10	-2.78990581692262	0.00549507810265062	0.015628401838026	ENSG00000100429	Sp16
6800	pairwise	Sp16D14-Sp16D04	MICAL3	-2.79031004762273	0.00548833935650726	0.0156179012795592	ENSG00000243156	Sp16
6801	pairwise	Sp16D14-Sp16D04	ATP5F1C	-2.7904860042944	0.00548540840133363	0.0156141954701857	ENSG00000165629	Sp16
6802	pairwise	Sp16D14-Sp16D04	ECPAS	-2.79093994559823	0.00547785352958485	0.0155973215883962	ENSG00000136813	Sp16
6803	pairwise	Sp16D14-Sp16D04	CLK4	-2.79137825644445	0.00547056773627814	0.0155812040664583	ENSG00000113240	Sp16
6804	pairwise	Sp16D14-Sp16D04	KDM2A	-2.79178715384507	0.00546377877971179	0.0155711198457482	ENSG00000173120	Sp16
6805	pairwise	Sp16D14-Sp16D04	GDAP1L1	-2.79258763451706	0.0054505104202497	0.0155425471144955	ENSG00000124194	Sp16
6806	pairwise	Sp16D14-Sp16D04	PDHB	-2.7925945429952	0.00545039603596674	0.0155425471144955	ENSG00000168291	Sp16
6807	pairwise	Sp16D14-Sp16D04	COPS5	-2.79262228268211	0.00544993676941078	0.0155425471144955	ENSG00000121022	Sp16
6808	pairwise	Sp16D14-Sp16D04	TMEM68	-2.79301131606864	0.0054434995079532	0.0155364185122797	ENSG00000167904	Sp16
6809	pairwise	Sp16D14-Sp16D04	PJA1	-2.79364879058064	0.00543296622506194	0.0155144949080466	ENSG00000181191	Sp16
6810	pairwise	Sp16D14-Sp16D04	ARHGEF2	-2.79367929994005	0.00543246256819936	0.0155144949080466	ENSG00000116584	Sp16
6811	pairwise	Sp16D14-Sp16D04	GLRX	-2.79383383994781	0.00542991202901613	0.0155144949080466	ENSG00000173221	Sp16
6812	pairwise	Sp16D14-Sp16D04	ACSF3	-2.79402312626642	0.00542678951216583	0.0155118160563905	ENSG00000176715	Sp16
6813	pairwise	Sp16D14-Sp16D04	POP5	-2.79503349430141	0.0054101497103132	0.0154688652766993	ENSG00000167272	Sp16
6814	pairwise	Sp16D14-Sp16D04	MTFR1L	-2.79539724446992	0.00540417041445057	0.0154563788076783	ENSG00000117640	Sp16
6815	pairwise	Sp16D14-Sp16D04	ANKRD13C	-2.79565711292238	0.00539990238450994	0.0154487807103243	ENSG00000118454	Sp16
6816	pairwise	Sp16D14-Sp16D04	FAM193A	-2.79579505158067	0.00539763814704615	0.0154469125121586	ENSG00000125386	Sp16
6817	pairwise	Sp16D14-Sp16D04	SLC25A25	-2.79586096628258	0.00539655647317237	0.0154469125121586	ENSG00000148339	Sp16
6818	pairwise	Sp16D14-Sp16D04	ARFGEF3	-2.79650809656449	0.00538594735436648	0.0154226634666402	ENSG00000112379	Sp16
6819	pairwise	Sp16D14-Sp16D04	COPA	-2.79664107593726	0.0053837696188207	0.0154210335630816	ENSG00000122218	Sp16
6820	pairwise	Sp16D14-Sp16D04	ACOT13	-2.79678967355293	0.00538133705502349	0.0154186725482696	ENSG00000112304	Sp16
6821	pairwise	Sp16D14-Sp16D04	SLC25A3	-2.79786145160962	0.00536382136817924	0.0153730808540312	ENSG00000075415	Sp16
6822	pairwise	Sp16D14-Sp16D04	USP9X	-2.79823275619687	0.00535776532693576	0.0153603158460924	ENSG00000124486	Sp16
6823	pairwise	Sp16D14-Sp16D04	IMMT	-2.79827764206826	0.00535703365057253	0.0153603158460924	ENSG00000132305	Sp16
6824	pairwise	Sp16D14-Sp16D04	SPIDR	-2.7988435567315	0.00534781654213678	0.0153409686383798	ENSG00000164808	Sp16
6825	pairwise	Sp16D14-Sp16D04	ZMYM6	-2.79952573162855	0.00533672499272645	0.0153137331653004	ENSG00000163867	Sp16
6826	pairwise	Sp16D14-Sp16D04	AVL9	-2.79960485291697	0.00533543990172978	0.0153137331653004	ENSG00000105778	Sp16
6827	pairwise	Sp16D14-Sp16D04	PSMD9	-2.79998249013144	0.00532931016565544	0.0153016162198678	ENSG00000110801	Sp16
6828	pairwise	Sp16D14-Sp16D04	DDA1	-2.80000950301519	0.00532887194226328	0.0153016162198678	ENSG00000130311	Sp16
6829	pairwise	Sp16D14-Sp16D04	AL139424.2	-2.80046400006521	0.00532150364265969	0.0152883594312791	ENSG00000284642	Sp16
6830	pairwise	Sp16D14-Sp16D04	LYSMD4	-2.80048671004653	0.00532113571105883	0.0152883594312791	ENSG00000183060	Sp16
6831	pairwise	Sp16D14-Sp16D04	DNAJB14	-2.80102707084754	0.00531238795128657	0.0152713233250328	ENSG00000164031	Sp16
6832	pairwise	Sp16D14-Sp16D04	LDLRAD4	-2.80118957919267	0.00530975969621641	0.0152683461930494	ENSG00000168675	Sp16
6833	pairwise	Sp16D14-Sp16D04	NOP10	-2.80121110226944	0.00530941169086634	0.0152683461930494	ENSG00000182117	Sp16
6834	pairwise	Sp16D14-Sp16D04	EPHX4	-2.80128186289043	0.00530826771225888	0.0152683461930494	ENSG00000172031	Sp16
6835	pairwise	Sp16D14-Sp16D04	MICU3	-2.80133694863875	0.00530737730209469	0.0152683461930494	ENSG00000155970	Sp16
6836	pairwise	Sp16D14-Sp16D04	UTP18	-2.8015137896427	0.00530451974545867	0.0152683461930494	ENSG00000011260	Sp16
6837	pairwise	Sp16D14-Sp16D04	RAB2A	-2.80177233906758	0.00530034437965976	0.0152641638833879	ENSG00000104388	Sp16
6838	pairwise	Sp16D14-Sp16D04	CXADR	-2.8036489145242	0.00527012833897115	0.0151817068466696	ENSG00000154639	Sp16
6839	pairwise	Sp16D14-Sp16D04	GALNS	-2.80369859960128	0.00526933045081924	0.0151817068466696	ENSG00000141012	Sp16
6840	pairwise	Sp16D14-Sp16D04	TRIM44	-2.80472124138342	0.00525293223729113	0.0151412691999128	ENSG00000166326	Sp16
6841	pairwise	Sp16D14-Sp16D04	YPEL1	-2.80642471812408	0.0052257194011569	0.0150673599695913	ENSG00000100027	Sp16
6842	pairwise	Sp16D14-Sp16D04	CEPT1	-2.80663175965376	0.00522242066196729	0.0150623787263178	ENSG00000134255	Sp16
6843	pairwise	Sp16D14-Sp16D04	SPCS3	-2.80694949234699	0.00521736198002086	0.0150523169733554	ENSG00000129128	Sp16
6844	pairwise	Sp16D14-Sp16D04	ACSL4	-2.80734345695408	0.00521109576386799	0.0150387643251663	ENSG00000068366	Sp16
6845	pairwise	Sp16D14-Sp16D04	GATD3A	-2.80745488360266	0.00520932470197226	0.0150381800414959	ENSG00000160221	Sp16
6846	pairwise	Sp16D14-Sp16D04	COA1	-2.80807483071414	0.00519948096191033	0.0150142843318778	ENSG00000106603	Sp16
6847	pairwise	Sp16D14-Sp16D04	MTIF3	-2.80951416061366	0.00517669176237391	0.0149529809960466	ENSG00000122033	Sp16
6848	pairwise	Sp16D14-Sp16D04	NRBF2	-2.81154624362288	0.00514467155051193	0.0148649687024587	ENSG00000148572	Sp16
6849	pairwise	Sp16D14-Sp16D04	SLC4A1AP	-2.81215324538164	0.00513514171502144	0.0148419064280707	ENSG00000163798	Sp16
6850	pairwise	Sp16D14-Sp16D04	RIC3	-2.81247906383643	0.0051300330192823	0.0148316123509829	ENSG00000166405	Sp16
6851	pairwise	Sp16D14-Sp16D04	EIF3K	-2.81312140575979	0.00511997486603643	0.0148069982023201	ENSG00000178982	Sp16
6852	pairwise	Sp16D14-Sp16D04	ZNF653	-2.81378645293569	0.00510958002626295	0.0147813952057281	ENSG00000161914	Sp16
6853	pairwise	Sp16D14-Sp16D04	CDKL2	-2.81421018042081	0.00510296705380689	0.0147667205387403	ENSG00000138769	Sp16
6854	pairwise	Sp16D14-Sp16D04	STOX2	-2.81524208587834	0.00508689490703366	0.0147246562420688	ENSG00000173320	Sp16
6855	pairwise	Sp16D14-Sp16D04	MFSD10	-2.81615262752646	0.00507275116955672	0.0146881502454063	ENSG00000109736	Sp16
6856	pairwise	Sp16D14-Sp16D04	AMOTL1	-2.8176922701862	0.00504891652703338	0.0146235536992958	ENSG00000166025	Sp16
6857	pairwise	Sp16D14-Sp16D04	MDP1	-2.81800826511195	0.00504403730710275	0.0146138367069187	ENSG00000213920	Sp16
6858	pairwise	Sp16D14-Sp16D04	SLC35F6	-2.81859486020534	0.00503499113714587	0.0145920374945035	ENSG00000213699	Sp16
6859	pairwise	Sp16D14-Sp16D04	BAIAP2	-2.81865503035666	0.00503406405649629	0.0145920374945035	ENSG00000175866	Sp16
6860	pairwise	Sp16D14-Sp16D04	DCUN1D4	-2.81927220588301	0.00502456376758746	0.014575035655026	ENSG00000109184	Sp16
6861	pairwise	Sp16D14-Sp16D04	BUD31	-2.82008115203127	0.00501213615061194	0.0145477896687607	ENSG00000106245	Sp16
6862	pairwise	Sp16D14-Sp16D04	TM2D2	-2.82090955179604	0.00499943857822456	0.0145153293911081	ENSG00000169490	Sp16
6863	pairwise	Sp16D14-Sp16D04	SEMA7A	-2.82167612748155	0.00498771463989339	0.0144856771440951	ENSG00000138623	Sp16
6864	pairwise	Sp16D14-Sp16D04	NIPSNAP1	-2.82185749458197	0.00498494447948417	0.0144820190075196	ENSG00000184117	Sp16
6865	pairwise	Sp16D14-Sp16D04	ZNF488	-2.82198749508415	0.00498295973990617	0.0144806411113915	ENSG00000265763	Sp16
6866	pairwise	Sp16D14-Sp16D04	SMARCD3	-2.8233815983524	0.00496172075475333	0.0144232919574955	ENSG00000082014	Sp16
6867	pairwise	Sp16D14-Sp16D04	CSNK2A1	-2.82447711053842	0.00494508843840075	0.0143793032632539	ENSG00000101266	Sp16
6868	pairwise	Sp16D14-Sp16D04	CAND2	-2.82479569919919	0.00494026105713328	0.0143696246221895	ENSG00000144712	Sp16
6869	pairwise	Sp16D14-Sp16D04	FAM189A1	-2.8261852275823	0.00491925633343969	0.0143128711589336	ENSG00000104059	Sp16
6870	pairwise	Sp16D14-Sp16D04	CTC1	-2.82697899355239	0.00490729382136866	0.0142867372807353	ENSG00000178971	Sp16
6871	pairwise	Sp16D14-Sp16D04	TSPAN9	-2.82732236197302	0.00490212724591087	0.0142760309558164	ENSG00000011105	Sp16
6872	pairwise	Sp16D14-Sp16D04	PPP1R13B	-2.82758986414115	0.00489810563189444	0.014268653507436	ENSG00000088808	Sp16
6873	pairwise	Sp16D14-Sp16D04	TTC17	-2.82823958191907	0.00488835027332173	0.0142445635472144	ENSG00000052841	Sp16
6874	pairwise	Sp16D14-Sp16D04	ZDHHC3	-2.82862062987499	0.00488263713565326	0.0142322414775031	ENSG00000163812	Sp16
6875	pairwise	Sp16D14-Sp16D04	ZBTB18	-2.82916498393824	0.00487448602533877	0.0142128033834923	ENSG00000179456	Sp16
6876	pairwise	Sp16D14-Sp16D04	NUP153	-2.82919029277447	0.00487410735367191	0.0142128033834923	ENSG00000124789	Sp16
6877	pairwise	Sp16D14-Sp16D04	AKAP8	-2.82930155759846	0.00487244292229401	0.0142128033834923	ENSG00000105127	Sp16
6878	pairwise	Sp16D14-Sp16D04	LRRC24	-2.82954904673691	0.00486874253568093	0.0142090212144819	ENSG00000254402	Sp16
6879	pairwise	Sp16D14-Sp16D04	NOL4L	-2.83092053152365	0.00484828268411398	0.0141536193948236	ENSG00000197183	Sp16
6880	pairwise	Sp16D14-Sp16D04	ATXN10	-2.83096152564322	0.00484767233565205	0.0141536193948236	ENSG00000130638	Sp16
6881	pairwise	Sp16D14-Sp16D04	AZIN2	-2.83173009063538	0.00483624231933548	0.0141270734660174	ENSG00000142920	Sp16
6882	pairwise	Sp16D14-Sp16D04	MIGA2	-2.83413240624543	0.00480067291157597	0.0140317229278289	ENSG00000148343	Sp16
6883	pairwise	Sp16D14-Sp16D04	ICOSLG	-2.8345163472988	0.00479501022945999	0.0140194458889396	ENSG00000160223	Sp16
6884	pairwise	Sp16D14-Sp16D04	LGI1	-2.83453274575184	0.00479476850652787	0.0140194458889396	ENSG00000108231	Sp16
6885	pairwise	Sp16D14-Sp16D04	RANBP1	-2.83561528650049	0.00477883566496217	0.0139849504029281	ENSG00000099901	Sp16
6886	pairwise	Sp16D14-Sp16D04	FAM160B1	-2.83586087307504	0.00477522781686474	0.0139786592611549	ENSG00000151553	Sp16
6887	pairwise	Sp16D14-Sp16D04	COX14	-2.83598255394708	0.00477344115145649	0.013977697104158	ENSG00000178449	Sp16
6888	pairwise	Sp16D14-Sp16D04	RFX5	-2.83617801320068	0.00477057245340744	0.0139735649590031	ENSG00000143390	Sp16
6889	pairwise	Sp16D14-Sp16D04	STRAP	-2.8364690215361	0.00476630430985005	0.0139653298956395	ENSG00000023734	Sp16
6890	pairwise	Sp16D14-Sp16D04	RAB37	-2.83676651655523	0.00476194461233113	0.0139596664732368	ENSG00000172794	Sp16
6891	pairwise	Sp16D14-Sp16D04	TCAF1	-2.83776825411226	0.0047472910703942	0.0139223858953408	ENSG00000198420	Sp16
6892	pairwise	Sp16D14-Sp16D04	TEX264	-2.83790491593382	0.00474529514162315	0.0139207908576319	ENSG00000164081	Sp16
6893	pairwise	Sp16D14-Sp16D04	SH3BGRL3	-2.83811063112688	0.00474229213390837	0.0139162395738536	ENSG00000142669	Sp16
6894	pairwise	Sp16D14-Sp16D04	KCTD7	-2.83839446688579	0.00473815156410031	0.0139083463089497	ENSG00000243335	Sp16
6895	pairwise	Sp16D14-Sp16D04	PIAS3	-2.83863822149159	0.00473459831515943	0.0139021727557223	ENSG00000131788	Sp16
6896	pairwise	Sp16D14-Sp16D04	INSIG2	-2.83888139659506	0.00473105592517953	0.0138960273145515	ENSG00000125629	Sp16
6897	pairwise	Sp16D14-Sp16D04	CRYZ	-2.84087072504258	0.00470216716510753	0.0138154080943567	ENSG00000116791	Sp16
6898	pairwise	Sp16D14-Sp16D04	NBR1	-2.84089415862877	0.00470182782257295	0.0138154080943567	ENSG00000188554	Sp16
6899	pairwise	Sp16D14-Sp16D04	ZNF776	-2.8413390275762	0.00469538987858334	0.0138039566899658	ENSG00000152443	Sp16
6900	pairwise	Sp16D14-Sp16D04	TRAP1	-2.84222118071367	0.00468264742829535	0.0137707180659716	ENSG00000126602	Sp16
6901	pairwise	Sp16D14-Sp16D04	DAB2IP	-2.84225846953198	0.0046821094945469	0.0137707180659716	ENSG00000136848	Sp16
6902	pairwise	Sp16D14-Sp16D04	FMNL1	-2.84243194864933	0.00467960759831437	0.0137702265331614	ENSG00000184922	Sp16
6903	pairwise	Sp16D14-Sp16D04	PSMA6	-2.84250371940498	0.00467857288375681	0.0137702265331614	ENSG00000100902	Sp16
6904	pairwise	Sp16D14-Sp16D04	EMC8	-2.84428248217958	0.00465299488032843	0.0137045351513698	ENSG00000131148	Sp16
6905	pairwise	Sp16D14-Sp16D04	NARF	-2.84433411826289	0.00465225427202983	0.0137045351513698	ENSG00000141562	Sp16
6906	pairwise	Sp16D14-Sp16D04	TRIM27	-2.84441912893712	0.00465103521045195	0.0137045351513698	ENSG00000204713	Sp16
6907	pairwise	Sp16D14-Sp16D04	PFDN4	-2.84465215290367	0.00464769511125071	0.0137015538227431	ENSG00000101132	Sp16
6908	pairwise	Sp16D14-Sp16D04	CCT6A	-2.84520831205247	0.00463973208947269	0.0136822859248769	ENSG00000146731	Sp16
6909	pairwise	Sp16D14-Sp16D04	CNNM2	-2.84763796123094	0.00460508980639356	0.0135843064535062	ENSG00000148842	Sp16
6910	pairwise	Sp16D14-Sp16D04	UTP3	-2.84882124242355	0.00458830366091401	0.0135431241370636	ENSG00000132467	Sp16
6911	pairwise	Sp16D14-Sp16D04	ARMCX4	-2.8498257832093	0.00457409680204207	0.0135053483342092	ENSG00000196440	Sp16
6912	pairwise	Sp16D14-Sp16D04	CHMP6	-2.84992527422238	0.00457269191428317	0.0135053483342092	ENSG00000176108	Sp16
6913	pairwise	Sp16D14-Sp16D04	MRPS30-DT	-2.85009131458927	0.00457034817295784	0.0135025972062086	ENSG00000251141	Sp16
6914	pairwise	Sp16D14-Sp16D04	KDM1A	-2.85088552150172	0.00455915264427104	0.0134745585113799	ENSG00000004487	Sp16
6915	pairwise	Sp16D14-Sp16D04	TTI1	-2.85108426386303	0.00455635497634146	0.0134737122634749	ENSG00000101407	Sp16
6916	pairwise	Sp16D14-Sp16D04	ATCAY	-2.8510862602083	0.00455632688198949	0.0134737122634749	ENSG00000167654	Sp16
6917	pairwise	Sp16D14-Sp16D04	MAP1S	-2.85162279281557	0.00454878202070442	0.0134596213680535	ENSG00000130479	Sp16
6918	pairwise	Sp16D14-Sp16D04	TOM1L2	-2.85250141440451	0.00453645113357245	0.0134272791039083	ENSG00000175662	Sp16
6919	pairwise	Sp16D14-Sp16D04	ILF2	-2.85280563335193	0.00453218870268125	0.0134188057728861	ENSG00000143621	Sp16
6920	pairwise	Sp16D14-Sp16D04	RNF25	-2.85281230119005	0.00453209531995905	0.0134188057728861	ENSG00000163481	Sp16
6921	pairwise	Sp16D14-Sp16D04	MBOAT7	-2.85286982934025	0.0045312897138691	0.0134188057728861	ENSG00000125505	Sp16
6922	pairwise	Sp16D14-Sp16D04	SCAMP3	-2.85448287627877	0.00450875403401287	0.0133618005947701	ENSG00000116521	Sp16
6923	pairwise	Sp16D14-Sp16D04	TMEM185A	-2.85449392546293	0.00450860001915454	0.0133618005947701	ENSG00000269556	Sp16
6924	pairwise	Sp16D14-Sp16D04	TMEM18	-2.85457447808707	0.00450747733858914	0.0133618005947701	ENSG00000151353	Sp16
6925	pairwise	Sp16D14-Sp16D04	METTL21A	-2.85622189836409	0.00448457253130912	0.0133024742752663	ENSG00000144401	Sp16
6926	pairwise	Sp16D14-Sp16D04	OBI1	-2.85638417758103	0.00448232202635593	0.0132999137315612	ENSG00000152193	Sp16
6927	pairwise	Sp16D14-Sp16D04	RXRB	-2.85776291691143	0.0044632429033564	0.0132474023883832	ENSG00000204231	Sp16
6928	pairwise	Sp16D14-Sp16D04	IPO7	-2.85839497693383	0.00445452110459827	0.0132256097335967	ENSG00000205339	Sp16
6929	pairwise	Sp16D14-Sp16D04	TIAL1	-2.85843024593854	0.00445403488421921	0.0132256097335967	ENSG00000151923	Sp16
6930	pairwise	Sp16D14-Sp16D04	PCDH10	-2.85880163931396	0.00444891776386549	0.0132171597775576	ENSG00000138650	Sp16
6931	pairwise	Sp16D14-Sp16D04	ZFYVE19	-2.85970017347792	0.00443655971079785	0.0131845312918224	ENSG00000166140	Sp16
6932	pairwise	Sp16D14-Sp16D04	TM7SF2	-2.85997271243188	0.00443281750111479	0.0131774950025387	ENSG00000149809	Sp16
6933	pairwise	Sp16D14-Sp16D04	AKIRIN2	-2.86098863132663	0.00441889327906704	0.0131401767575731	ENSG00000135334	Sp16
6934	pairwise	Sp16D14-Sp16D04	AKR1B1	-2.8610911964061	0.00441748973089038	0.0131400788240912	ENSG00000085662	Sp16
6935	pairwise	Sp16D14-Sp16D04	MTX1	-2.86121718271876	0.0044157662304809	0.0131390288180076	ENSG00000173171	Sp16
6936	pairwise	Sp16D14-Sp16D04	ZNF519	-2.86147854190496	0.00441219277073228	0.0131324719320119	ENSG00000175322	Sp16
6937	pairwise	Sp16D14-Sp16D04	HCFC1R1	-2.86166030224428	0.00440970918470652	0.0131300902472444	ENSG00000103145	Sp16
6938	pairwise	Sp16D14-Sp16D04	ACP1	-2.86274666228734	0.00439489157190597	0.0130931713796963	ENSG00000143727	Sp16
6939	pairwise	Sp16D14-Sp16D04	UQCRFS1	-2.86283729968981	0.00439365735472571	0.0130931713796963	ENSG00000169021	Sp16
6940	pairwise	Sp16D14-Sp16D04	CYCS	-2.86347321300982	0.0043850069290242	0.0130718474591278	ENSG00000172115	Sp16
6941	pairwise	Sp16D14-Sp16D04	BICDL1	-2.86395715157303	0.00437843422095095	0.0130563138028792	ENSG00000135127	Sp16
6942	pairwise	Sp16D14-Sp16D04	ZFAND2A	-2.86415913366363	0.00437569361208561	0.0130522012007047	ENSG00000178381	Sp16
6943	pairwise	Sp16D14-Sp16D04	NCKIPSD	-2.86463380543929	0.00436925913350057	0.013037064211911	ENSG00000213672	Sp16
6944	pairwise	Sp16D14-Sp16D04	SDR16C5	-2.86469667335796	0.00436840756444054	0.013037064211911	ENSG00000170786	Sp16
6945	pairwise	Sp16D14-Sp16D04	ASNSD1	-2.86522222188496	0.00436129471965583	0.0130214053183869	ENSG00000138381	Sp16
6946	pairwise	Sp16D14-Sp16D04	DDX25	-2.86549411049105	0.00435761907835306	0.0130144841446015	ENSG00000109832	Sp16
6947	pairwise	Sp16D14-Sp16D04	ZYX	-2.8656817597249	0.00435508390626536	0.0130109658489766	ENSG00000159840	Sp16
6948	pairwise	Sp16D14-Sp16D04	SEL1L3	-2.86568323215455	0.00435506401880351	0.0130109658489766	ENSG00000091490	Sp16
6949	pairwise	Sp16D14-Sp16D04	SLC2A11	-2.86665530108148	0.0043419527231021	0.0129798256178297	ENSG00000133460	Sp16
6950	pairwise	Sp16D14-Sp16D04	LINC00882	-2.86698803341809	0.00433747307389053	0.0129704785899527	ENSG00000242759	Sp16
6951	pairwise	Sp16D14-Sp16D04	ACACA	-2.86734642136215	0.00433265272056672	0.0129601065934706	ENSG00000278540	Sp16
6952	pairwise	Sp16D14-Sp16D04	NDUFA10	-2.86811401166085	0.00432234494602075	0.0129333086758742	ENSG00000130414	Sp16
6953	pairwise	Sp16D14-Sp16D04	ELAC2	-2.86873786546811	0.00431398381074505	0.0129123205724673	ENSG00000006744	Sp16
6954	pairwise	Sp16D14-Sp16D04	AMBRA1	-2.87071227881879	0.00428761882068279	0.0128374146264478	ENSG00000110497	Sp16
6955	pairwise	Sp16D14-Sp16D04	ADAMTS4	-2.87086557239348	0.00428557798658618	0.0128374146264478	ENSG00000158859	Sp16
6956	pairwise	Sp16D14-Sp16D04	MTMR7	-2.8715160111754	0.0042769283663689	0.0128214234672854	ENSG00000003987	Sp16
6957	pairwise	Sp16D14-Sp16D04	ASB8	-2.8720079859501	0.00427039657511318	0.0128058467205537	ENSG00000177981	Sp16
6958	pairwise	Sp16D14-Sp16D04	SLC35G2	-2.87209068515516	0.00426929949580406	0.0128058467205537	ENSG00000168917	Sp16
6959	pairwise	Sp16D14-Sp16D04	TMEM250	-2.87213147587523	0.00426875846467138	0.0128058467205537	ENSG00000238227	Sp16
6960	pairwise	Sp16D14-Sp16D04	COA8	-2.87223355363556	0.00426740482112551	0.0128058467205537	ENSG00000256053	Sp16
6961	pairwise	Sp16D14-Sp16D04	ACVR2A	-2.87238668876598	0.00426537484304808	0.0128058467205537	ENSG00000121989	Sp16
6962	pairwise	Sp16D14-Sp16D04	TMEM161A	-2.87388478993359	0.00424556212254007	0.0127513170641578	ENSG00000064545	Sp16
6963	pairwise	Sp16D14-Sp16D04	PLCXD1	-2.87498665734821	0.00423104317023379	0.0127116925330715	ENSG00000182378	Sp16
6964	pairwise	Sp16D14-Sp16D04	ZDHHC22	-2.87501579925585	0.00423065979074146	0.0127116925330715	ENSG00000177108	Sp16
6965	pairwise	Sp16D14-Sp16D04	GSK3B	-2.8752575421866	0.00422748073427655	0.0127089550954874	ENSG00000082701	Sp16
6966	pairwise	Sp16D14-Sp16D04	DGKH	-2.87566780851084	0.00422209047475119	0.012696731926424	ENSG00000102780	Sp16
6967	pairwise	Sp16D14-Sp16D04	NBAS	-2.87583015649879	0.00421995920322226	0.0126943046379955	ENSG00000151779	Sp16
6968	pairwise	Sp16D14-Sp16D04	TPGS1	-2.87689521940662	0.00420600153648495	0.0126562889925553	ENSG00000141933	Sp16
6969	pairwise	Sp16D14-Sp16D04	PPP6C	-2.87734220645681	0.00420015629087283	0.0126426682450857	ENSG00000119414	Sp16
6970	pairwise	Sp16D14-Sp16D04	SNUPN	-2.87810958770292	0.00419013849265878	0.0126244053202765	ENSG00000169371	Sp16
6971	pairwise	Sp16D14-Sp16D04	VRK3	-2.87820171100959	0.00418893732978997	0.0126244053202765	ENSG00000105053	Sp16
6972	pairwise	Sp16D14-Sp16D04	FBXO34	-2.87900596817454	0.00417846421182146	0.0125971498109221	ENSG00000178974	Sp16
6973	pairwise	Sp16D14-Sp16D04	PES1	-2.87973751396737	0.0041689586536657	0.0125764023325025	ENSG00000100029	Sp16
6974	pairwise	Sp16D14-Sp16D04	LIN52	-2.88007445234703	0.00416458716875442	0.0125671694009596	ENSG00000205659	Sp16
6975	pairwise	Sp16D14-Sp16D04	NYAP1	-2.88071977949303	0.00415622625241109	0.0125458882499575	ENSG00000166924	Sp16
6976	pairwise	Sp16D14-Sp16D04	TRIO	-2.88123246595332	0.00414959473561708	0.0125298156631058	ENSG00000038382	Sp16
6977	pairwise	Sp16D14-Sp16D04	WARS	-2.88149163357068	0.00414624611081405	0.0125236488545603	ENSG00000140105	Sp16
6978	pairwise	Sp16D14-Sp16D04	CASC3	-2.88187428612605	0.00414130647247562	0.0125126710216274	ENSG00000108349	Sp16
6979	pairwise	Sp16D14-Sp16D04	HTATIP2	-2.88197344391066	0.00414002732502795	0.0125126710216274	ENSG00000109854	Sp16
6980	pairwise	Sp16D14-Sp16D04	SULT1A1	-2.88290495288479	0.00412802829532142	0.0124843556048096	ENSG00000196502	Sp16
6981	pairwise	Sp16D14-Sp16D04	TIMM10B	-2.88331129881985	0.00412280396381714	0.0124724902496418	ENSG00000132286	Sp16
6982	pairwise	Sp16D14-Sp16D04	CDC42SE1	-2.883970388469	0.0041143429415546	0.0124508225317815	ENSG00000197622	Sp16
6983	pairwise	Sp16D14-Sp16D04	PYGO2	-2.88443949039862	0.00410833050859416	0.0124404815495553	ENSG00000163348	Sp16
6984	pairwise	Sp16D14-Sp16D04	MOGS	-2.88520725934015	0.00409850734911429	0.0124146571740786	ENSG00000115275	Sp16
6985	pairwise	Sp16D14-Sp16D04	NGEF	-2.88555377520645	0.00409408088723649	0.0124051686049103	ENSG00000066248	Sp16
6986	pairwise	Sp16D14-Sp16D04	ARHGEF7	-2.88594661564727	0.0040890679312609	0.0123938963822315	ENSG00000102606	Sp16
6987	pairwise	Sp16D14-Sp16D04	MOSMO	-2.88598967060998	0.00408851885573333	0.0123938963822315	ENSG00000185716	Sp16
6988	pairwise	Sp16D14-Sp16D04	TOR1A	-2.88651553293519	0.00408181800275319	0.0123797498235985	ENSG00000136827	Sp16
6989	pairwise	Sp16D14-Sp16D04	ECSIT	-2.88708916534596	0.00407451984033162	0.0123654389709589	ENSG00000130159	Sp16
6990	pairwise	Sp16D14-Sp16D04	VWA5B2	-2.88713266136294	0.00407396693780364	0.0123654389709589	ENSG00000145198	Sp16
6991	pairwise	Sp16D14-Sp16D04	TMX4	-2.88903670356437	0.00404983043168277	0.0122982972279198	ENSG00000125827	Sp16
6992	pairwise	Sp16D14-Sp16D04	GON4L	-2.89031908864426	0.00403364780472487	0.0122530359644795	ENSG00000116580	Sp16
6993	pairwise	Sp16D14-Sp16D04	STMN4	-2.89074066830916	0.00402834069913685	0.0122407931165214	ENSG00000015592	Sp16
6994	pairwise	Sp16D14-Sp16D04	PALM2-AKAP2	-2.89103765844874	0.00402460582266688	0.0122333215034583	ENSG00000157654	Sp16
6995	pairwise	Sp16D14-Sp16D04	BICRAL	-2.89118263118231	0.00402278382628494	0.0122316614470643	ENSG00000112624	Sp16
6996	pairwise	Sp16D14-Sp16D04	PNPLA7	-2.89155452991646	0.00401811329186697	0.0122213363353834	ENSG00000130653	Sp16
6997	pairwise	Sp16D14-Sp16D04	ERLEC1	-2.89235927280191	0.00400802373570261	0.0121983884298987	ENSG00000068912	Sp16
6998	pairwise	Sp16D14-Sp16D04	RBP7	-2.89291103738985	0.00400111926554233	0.0121812417906492	ENSG00000162444	Sp16
6999	pairwise	Sp16D14-Sp16D04	MAP3K7	-2.89352585377	0.00399343856455117	0.0121617203044321	ENSG00000135341	Sp16
7000	pairwise	Sp16D14-Sp16D04	MRPS15	-2.89418023140977	0.00398527839497224	0.0121407257618681	ENSG00000116898	Sp16
7001	pairwise	Sp16D14-Sp16D04	VPS33A	-2.89502058946443	0.00397482130665288	0.0121127183302229	ENSG00000139719	Sp16
7002	pairwise	Sp16D14-Sp16D04	PRPF8	-2.89516603355884	0.00397301399663505	0.0121110604724134	ENSG00000174231	Sp16
7003	pairwise	Sp16D14-Sp16D04	LDHD	-2.89662665327456	0.00395490558448055	0.0120596946050938	ENSG00000166816	Sp16
7004	pairwise	Sp16D14-Sp16D04	FAM234B	-2.89811530865594	0.00393652699949882	0.0120074719517007	ENSG00000084444	Sp16
7005	pairwise	Sp16D14-Sp16D04	WDR20	-2.89946512013513	0.00391992985497978	0.0119606516612639	ENSG00000140153	Sp16
7006	pairwise	Sp16D14-Sp16D04	NSMAF	-2.89970092843275	0.00391703693161754	0.0119556297559431	ENSG00000035681	Sp16
7007	pairwise	Sp16D14-Sp16D04	MRPL17	-2.9004943963377	0.00390731685741356	0.0119297600993706	ENSG00000158042	Sp16
7008	pairwise	Sp16D14-Sp16D04	NDUFB4	-2.90055194990854	0.00390661267518308	0.0119297600993706	ENSG00000065518	Sp16
7009	pairwise	Sp16D14-Sp16D04	UXS1	-2.90074518744534	0.00390424921187231	0.0119279914576864	ENSG00000115652	Sp16
7010	pairwise	Sp16D14-Sp16D04	PINK1	-2.90185079931208	0.00389075165419978	0.0118943354938818	ENSG00000158828	Sp16
7011	pairwise	Sp16D14-Sp16D04	NPEPPS	-2.90188285010748	0.00389036100594559	0.0118943354938818	ENSG00000141279	Sp16
7012	pairwise	Sp16D14-Sp16D04	KLF9	-2.90322561060091	0.00387402697369713	0.0118545472699759	ENSG00000119138	Sp16
7013	pairwise	Sp16D14-Sp16D04	CHCHD1	-2.90335916704976	0.0038724057465362	0.0118533696973316	ENSG00000172586	Sp16
7014	pairwise	Sp16D14-Sp16D04	CDK5R1	-2.90389613892253	0.0038658937427492	0.0118409978631746	ENSG00000176749	Sp16
7015	pairwise	Sp16D14-Sp16D04	PIN4	-2.90403329429357	0.00386423202340393	0.0118396907664984	ENSG00000102309	Sp16
7016	pairwise	Sp16D14-Sp16D04	DUSP12	-2.9043443242804	0.00386046612102991	0.0118319337283612	ENSG00000081721	Sp16
7017	pairwise	Sp16D14-Sp16D04	RARB	-2.90514288875792	0.00385081254258705	0.0118098975834236	ENSG00000077092	Sp16
7018	pairwise	Sp16D14-Sp16D04	UVRAG	-2.90544833999135	0.0038471258666303	0.0118023666186831	ENSG00000198382	Sp16
7019	pairwise	Sp16D14-Sp16D04	KPNA1	-2.90597128048623	0.00384082164937173	0.0117867980641891	ENSG00000114030	Sp16
7020	pairwise	Sp16D14-Sp16D04	TAMM41	-2.90753780079627	0.0038219930547551	0.0117332858007514	ENSG00000144559	Sp16
7021	pairwise	Sp16D14-Sp16D04	CLASP1	-2.90759804901919	0.00382127059201483	0.0117332858007514	ENSG00000074054	Sp16
7022	pairwise	Sp16D14-Sp16D04	TGOLN2	-2.90767639655324	0.00382033127875289	0.0117332858007514	ENSG00000152291	Sp16
7023	pairwise	Sp16D14-Sp16D04	BSCL2	-2.90821628644963	0.00381386422741045	0.0117233276035849	ENSG00000168000	Sp16
7024	pairwise	Sp16D14-Sp16D04	PHTF2	-2.90880725081485	0.00380679682502415	0.0117086176328221	ENSG00000006576	Sp16
7025	pairwise	Sp16D14-Sp16D04	DBNL	-2.90884060838829	0.00380639825467512	0.0117086176328221	ENSG00000136279	Sp16
7026	pairwise	Sp16D14-Sp16D04	CTTNBP2	-2.90959513591835	0.00379739299863718	0.0116871931550352	ENSG00000077063	Sp16
7027	pairwise	Sp16D14-Sp16D04	SLC25A16	-2.90961258884411	0.00379718492870386	0.0116871931550352	ENSG00000122912	Sp16
7028	pairwise	Sp16D14-Sp16D04	CCDC12	-2.90986783727805	0.00379414310056512	0.011684693191493	ENSG00000160799	Sp16
7029	pairwise	Sp16D14-Sp16D04	PARG	-2.91029049897463	0.00378911107222166	0.0116729459670273	ENSG00000227345	Sp16
7030	pairwise	Sp16D14-Sp16D04	NANOS3	-2.91040245412082	0.00378777920216714	0.0116725937676555	ENSG00000187556	Sp16
7031	pairwise	Sp16D14-Sp16D04	SEPTIN3	-2.91050086172828	0.00378660885239461	0.0116725937676555	ENSG00000100167	Sp16
7032	pairwise	Sp16D14-Sp16D04	CMPK1	-2.91052644370369	0.00378630466305747	0.0116725937676555	ENSG00000162368	Sp16
7033	pairwise	Sp16D14-Sp16D04	CEP68	-2.91096588803889	0.00378108280986517	0.0116632049221935	ENSG00000011523	Sp16
7034	pairwise	Sp16D14-Sp16D04	ZFYVE27	-2.91242804785245	0.00376375541539843	0.0116134931340279	ENSG00000155256	Sp16
7035	pairwise	Sp16D14-Sp16D04	BTF3L4	-2.91279965599469	0.0037593632105277	0.0116036751768606	ENSG00000134717	Sp16
7036	pairwise	Sp16D14-Sp16D04	VASH1	-2.91309612547835	0.003755862455986	0.0115966033383374	ENSG00000071246	Sp16
7037	pairwise	Sp16D14-Sp16D04	FEM1B	-2.91400940816009	0.00374509695799584	0.0115670890903048	ENSG00000169018	Sp16
7038	pairwise	Sp16D14-Sp16D04	HDAC4	-2.91454408142103	0.00373880745980158	0.0115513848266574	ENSG00000068024	Sp16
7039	pairwise	Sp16D14-Sp16D04	PSMG3	-2.9151469358338	0.0037317274841217	0.0115332273985412	ENSG00000157778	Sp16
7040	pairwise	Sp16D14-Sp16D04	MED15	-2.91514961775679	0.00373169601471759	0.0115332273985412	ENSG00000099917	Sp16
7041	pairwise	Sp16D14-Sp16D04	PIGC	-2.91620460251095	0.00371933569053543	0.0115023455694075	ENSG00000135845	Sp16
7042	pairwise	Sp16D14-Sp16D04	TUBGCP5	-2.91719802845875	0.00370773074402762	0.0114738588260145	ENSG00000275835	Sp16
7043	pairwise	Sp16D14-Sp16D04	FBXL20	-2.91744915701372	0.00370480235927052	0.0114684986174771	ENSG00000108306	Sp16
7044	pairwise	Sp16D14-Sp16D04	LMTK2	-2.91802387125799	0.00369810861115617	0.0114514752116131	ENSG00000164715	Sp16
7045	pairwise	Sp16D14-Sp16D04	FAM20B	-2.91822996581453	0.00369571089804453	0.0114477481032481	ENSG00000116199	Sp16
7046	pairwise	Sp16D14-Sp16D04	BORCS8	-2.91856860506909	0.00369177423319659	0.011439250023806	ENSG00000254901	Sp16
7047	pairwise	Sp16D14-Sp16D04	ACHE	-2.91882239692516	0.00368882642320089	0.0114338114837462	ENSG00000087085	Sp16
7048	pairwise	Sp16D14-Sp16D04	SF3B4	-2.91959424528884	0.00367987454060808	0.0114134445877741	ENSG00000143368	Sp16
7049	pairwise	Sp16D14-Sp16D04	TBC1D22B	-2.91996885448329	0.00367553697737406	0.0114036805831991	ENSG00000065491	Sp16
7050	pairwise	Sp16D14-Sp16D04	TERF2	-2.92117983097348	0.00366154708856169	0.0113639533629139	ENSG00000132604	Sp16
7051	pairwise	Sp16D14-Sp16D04	RASIP1	-2.92122269798628	0.00366105275589735	0.0113639533629139	ENSG00000105538	Sp16
7052	pairwise	Sp16D14-Sp16D04	CASTOR2	-2.9212330562327	0.00366093331608411	0.0113639533629139	ENSG00000274070	Sp16
7053	pairwise	Sp16D14-Sp16D04	HCN1	-2.922209162429	0.00364969388053186	0.011338177327498	ENSG00000164588	Sp16
7054	pairwise	Sp16D14-Sp16D04	ALG9	-2.92248167951014	0.00364656159216566	0.0113321186334172	ENSG00000086848	Sp16
7055	pairwise	Sp16D14-Sp16D04	MGAT4A	-2.92468343049147	0.00362134466904202	0.0112574031589189	ENSG00000071073	Sp16
7056	pairwise	Sp16D14-Sp16D04	HR	-2.92501930175229	0.00361751191314823	0.0112491361373182	ENSG00000168453	Sp16
7057	pairwise	Sp16D14-Sp16D04	CLINT1	-2.92519008154737	0.0036155644992361	0.0112467283757873	ENSG00000113282	Sp16
7058	pairwise	Sp16D14-Sp16D04	JMJD4	-2.92570675892627	0.00360967861472658	0.0112320639011307	ENSG00000081692	Sp16
7059	pairwise	Sp16D14-Sp16D04	OSER1-DT	-2.92600354662516	0.0036063016241731	0.0112251992438141	ENSG00000223891	Sp16
7060	pairwise	Sp16D14-Sp16D04	NCKAP1	-2.92660711342992	0.00359944284781778	0.0112074889840952	ENSG00000061676	Sp16
7061	pairwise	Sp16D14-Sp16D04	TBPL1	-2.92676172998757	0.00359768774183032	0.0112056635415618	ENSG00000028839	Sp16
7062	pairwise	Sp16D14-Sp16D04	AASDHPPT	-2.9271468013826	0.00359332005738107	0.0111956969093638	ENSG00000149313	Sp16
7063	pairwise	Sp16D14-Sp16D04	GALK1	-2.92780818032222	0.00358582963760864	0.011175991136461	ENSG00000108479	Sp16
7064	pairwise	Sp16D14-Sp16D04	AC010913.1	-2.92882219549272	0.00357437311971369	0.0111439073491691	ENSG00000272702	Sp16
7065	pairwise	Sp16D14-Sp16D04	PRKAR2A	-2.92904160528153	0.00357189859063411	0.0111398151556308	ENSG00000114302	Sp16
7066	pairwise	Sp16D14-Sp16D04	ACOT8	-2.9292484842266	0.00356956681811444	0.0111397907178591	ENSG00000101473	Sp16
7067	pairwise	Sp16D14-Sp16D04	DEXI	-2.92927827920234	0.00356923110767041	0.0111397907178591	ENSG00000182108	Sp16
7068	pairwise	Sp16D14-Sp16D04	ATXN3	-2.92966765620288	0.00356484650867144	0.0111323073220303	ENSG00000066427	Sp16
7069	pairwise	Sp16D14-Sp16D04	ILKAP	-2.92977779414884	0.00356360718712994	0.0111320632463391	ENSG00000132323	Sp16
7070	pairwise	Sp16D14-Sp16D04	HDHD5	-2.93039956728527	0.00355661809065248	0.0111138519019183	ENSG00000069998	Sp16
7071	pairwise	Sp16D14-Sp16D04	PANK4	-2.93065405663079	0.00355376109060377	0.0111085450197647	ENSG00000157881	Sp16
7072	pairwise	Sp16D14-Sp16D04	GPAT4	-2.93109002870753	0.0035488715600547	0.0110968792062115	ENSG00000158669	Sp16
7073	pairwise	Sp16D14-Sp16D04	ALS2	-2.93133441036902	0.00354613344814797	0.0110919351932772	ENSG00000003393	Sp16
7074	pairwise	Sp16D14-Sp16D04	ABCB9	-2.9316014391542	0.00354314379713479	0.0110862009083326	ENSG00000150967	Sp16
7075	pairwise	Sp16D14-Sp16D04	MSRA	-2.93163216391148	0.0035427999507624	0.0110862009083326	ENSG00000175806	Sp16
7076	pairwise	Sp16D14-Sp16D04	SPOCK1	-2.93296595670675	0.00352790256151681	0.0110493308909708	ENSG00000152377	Sp16
7077	pairwise	Sp16D14-Sp16D04	DHX15	-2.93368854813354	0.00351985570199127	0.0110277309199315	ENSG00000109606	Sp16
7078	pairwise	Sp16D14-Sp16D04	STS	-2.93393016979741	0.00351716871638496	0.0110229148362153	ENSG00000101846	Sp16
7079	pairwise	Sp16D14-Sp16D04	VCP	-2.93397594015737	0.00351665993206468	0.0110229148362153	ENSG00000165280	Sp16
7080	pairwise	Sp16D14-Sp16D04	FBXO42	-2.93582285937867	0.00349618551080444	0.0109679091924353	ENSG00000037637	Sp16
7081	pairwise	Sp16D14-Sp16D04	R3HDM2	-2.9363260897915	0.00349062574005275	0.0109540520359691	ENSG00000179912	Sp16
7082	pairwise	Sp16D14-Sp16D04	THUMPD3	-2.93652136038092	0.00348847053392181	0.0109508732837945	ENSG00000134077	Sp16
7083	pairwise	Sp16D14-Sp16D04	TMEM141	-2.93739825974578	0.00347880714582265	0.0109241153314778	ENSG00000244187	Sp16
7084	pairwise	Sp16D14-Sp16D04	CACNB4	-2.93743433648896	0.00347841010585644	0.0109241153314778	ENSG00000182389	Sp16
7085	pairwise	Sp16D14-Sp16D04	BRF1	-2.93798335159168	0.00347237306397334	0.0109110588542486	ENSG00000185024	Sp16
7086	pairwise	Sp16D14-Sp16D04	IDH3B	-2.93815912220319	0.00347044229016353	0.0109085672904255	ENSG00000101365	Sp16
7087	pairwise	Sp16D14-Sp16D04	PIK3R4	-2.93924046120066	0.00345858574052969	0.0108748643799469	ENSG00000196455	Sp16
7088	pairwise	Sp16D14-Sp16D04	GRIN2A	-2.93967621028912	0.00345381835106397	0.0108634371823	ENSG00000183454	Sp16
7089	pairwise	Sp16D14-Sp16D04	HAGH	-2.94026626513043	0.00344737231728019	0.0108467208420627	ENSG00000063854	Sp16
7090	pairwise	Sp16D14-Sp16D04	BOK	-2.94072297295805	0.00344239057335546	0.0108346022412209	ENSG00000176720	Sp16
7091	pairwise	Sp16D14-Sp16D04	NOTCH4	-2.94081288313842	0.00344141061293735	0.0108346022412209	ENSG00000204301	Sp16
7092	pairwise	Sp16D14-Sp16D04	MESP1	-2.94129826701235	0.003436124654469	0.0108219865513779	ENSG00000166823	Sp16
7093	pairwise	Sp16D14-Sp16D04	PLEKHM1	-2.94254289430229	0.00342260420211583	0.0107844385050038	ENSG00000225190	Sp16
7094	pairwise	Sp16D14-Sp16D04	P4HTM	-2.94263276808277	0.00342162978197453	0.0107844385050038	ENSG00000178467	Sp16
7095	pairwise	Sp16D14-Sp16D04	MAGI3	-2.94281528590101	0.00341965168603931	0.0107842765506773	ENSG00000081026	Sp16
7096	pairwise	Sp16D14-Sp16D04	MFSD13A	-2.94351995062461	0.00341202445080873	0.010766073311796	ENSG00000138111	Sp16
7097	pairwise	Sp16D14-Sp16D04	PSMD10	-2.94357286360405	0.00341145235257126	0.010766073311796	ENSG00000101843	Sp16
7098	pairwise	Sp16D14-Sp16D04	EIF4E2	-2.94359177616611	0.00341124789009682	0.010766073311796	ENSG00000135930	Sp16
7099	pairwise	Sp16D14-Sp16D04	RAB3GAP1	-2.94436440009283	0.00340290466584368	0.0107491423497342	ENSG00000115839	Sp16
7100	pairwise	Sp16D14-Sp16D04	PTDSS1	-2.94443639073839	0.00340212822074448	0.0107491423497342	ENSG00000156471	Sp16
7101	pairwise	Sp16D14-Sp16D04	STAU2	-2.94503876229114	0.00339563776532623	0.0107368005462344	ENSG00000040341	Sp16
7102	pairwise	Sp16D14-Sp16D04	NSG1	-2.94577308415503	0.00338774086611987	0.0107153651215741	ENSG00000168824	Sp16
7103	pairwise	Sp16D14-Sp16D04	PPP2R2B	-2.9458195358416	0.0033872418891964	0.0107153651215741	ENSG00000156475	Sp16
7104	pairwise	Sp16D14-Sp16D04	HMGCL	-2.94689725695329	0.00337568400521746	0.0106842794843248	ENSG00000117305	Sp16
7105	pairwise	Sp16D14-Sp16D04	NR2C1	-2.94701915850298	0.00337437895802884	0.0106836760471012	ENSG00000120798	Sp16
7106	pairwise	Sp16D14-Sp16D04	CFAP410	-2.9474027400038	0.00337027543789291	0.010674208993419	ENSG00000160226	Sp16
7107	pairwise	Sp16D14-Sp16D04	RAD17	-2.94833766731089	0.00336029276089806	0.0106496286607371	ENSG00000152942	Sp16
7108	pairwise	Sp16D14-Sp16D04	C16orf91	-2.94859170756212	0.00335758492003818	0.0106445656839967	ENSG00000174109	Sp16
7109	pairwise	Sp16D14-Sp16D04	DPYSL4	-2.94887492099497	0.00335456846954301	0.0106385206475385	ENSG00000151640	Sp16
7110	pairwise	Sp16D14-Sp16D04	GFPT1	-2.94899135393688	0.00335332908355524	0.0106381091740715	ENSG00000198380	Sp16
7111	pairwise	Sp16D14-Sp16D04	TARS	-2.94922262600303	0.00335086851792418	0.0106338220726048	ENSG00000113407	Sp16
7112	pairwise	Sp16D14-Sp16D04	EML2	-2.94953189878312	0.00334758065970077	0.0106269058889243	ENSG00000125746	Sp16
7113	pairwise	Sp16D14-Sp16D04	ZMAT4	-2.94990625941244	0.00334360480034054	0.0106178003381466	ENSG00000165061	Sp16
7114	pairwise	Sp16D14-Sp16D04	AP3S1	-2.9499595927081	0.00334303873069648	0.0106178003381466	ENSG00000177879	Sp16
7115	pairwise	Sp16D14-Sp16D04	SPACA9	-2.95205472608278	0.00332087054118326	0.0105525972417381	ENSG00000165698	Sp16
7116	pairwise	Sp16D14-Sp16D04	KLHL32	-2.95251332986358	0.00331603610090108	0.0105407288127781	ENSG00000186231	Sp16
7117	pairwise	Sp16D14-Sp16D04	NOL11	-2.9525995171181	0.00331512826330667	0.0105407288127781	ENSG00000130935	Sp16
7118	pairwise	Sp16D14-Sp16D04	CLVS1	-2.95293620519019	0.00331158399762829	0.0105335619725489	ENSG00000177182	Sp16
7119	pairwise	Sp16D14-Sp16D04	SNRNP35	-2.95354531460696	0.00330518079032235	0.0105166837825491	ENSG00000184209	Sp16
7120	pairwise	Sp16D14-Sp16D04	UBL7	-2.9536370640374	0.00330421726390483	0.0105166837825491	ENSG00000138629	Sp16
7121	pairwise	Sp16D14-Sp16D04	FITM2	-2.95367958228985	0.00330377083636097	0.0105166837825491	ENSG00000197296	Sp16
7122	pairwise	Sp16D14-Sp16D04	HGS	-2.95440007726725	0.00329621425448925	0.0105020957320666	ENSG00000185359	Sp16
7123	pairwise	Sp16D14-Sp16D04	TMEM223	-2.9544267761669	0.00329593453905255	0.0105020957320666	ENSG00000168569	Sp16
7124	pairwise	Sp16D14-Sp16D04	PCDH20	-2.95515664296511	0.00328829636607915	0.0104838368013305	ENSG00000280165	Sp16
7125	pairwise	Sp16D14-Sp16D04	TLK2	-2.95529634472614	0.00328683621070253	0.0104826675821707	ENSG00000146872	Sp16
7126	pairwise	Sp16D14-Sp16D04	MTRF1L	-2.9554720693204	0.00328500038808161	0.0104802990750544	ENSG00000112031	Sp16
7127	pairwise	Sp16D14-Sp16D04	ZNF76	-2.95661421557985	0.00327309102838296	0.0104457801894499	ENSG00000065029	Sp16
7128	pairwise	Sp16D14-Sp16D04	ADCY3	-2.95695386652059	0.00326955704875592	0.0104379764989754	ENSG00000138031	Sp16
7129	pairwise	Sp16D14-Sp16D04	DPH3	-2.95701573988898	0.00326891364812341	0.0104379764989754	ENSG00000154813	Sp16
7130	pairwise	Sp16D14-Sp16D04	PDZD11	-2.95734005990386	0.00326554304459692	0.0104321096862881	ENSG00000120509	Sp16
7131	pairwise	Sp16D14-Sp16D04	PCGF2	-2.95819942318898	0.00325662718126189	0.0104070949289193	ENSG00000277258	Sp16
7132	pairwise	Sp16D14-Sp16D04	TMEM126B	-2.95821470498867	0.0032564688346951	0.0104070949289193	ENSG00000171204	Sp16
7133	pairwise	Sp16D14-Sp16D04	RAI1	-2.95925292731815	0.00324572747538724	0.0103791825572173	ENSG00000108557	Sp16
7134	pairwise	Sp16D14-Sp16D04	USP48	-2.9600903183135	0.00323708750699029	0.0103550076508228	ENSG00000090686	Sp16
7135	pairwise	Sp16D14-Sp16D04	SLC25A26	-2.96019722778554	0.00323598595946598	0.0103549390498666	ENSG00000144741	Sp16
7136	pairwise	Sp16D14-Sp16D04	GHDC	-2.96023843792297	0.00323556144009914	0.0103549390498666	ENSG00000167925	Sp16
7137	pairwise	Sp16D14-Sp16D04	CNTN4	-2.96057434171108	0.00323210308148336	0.0103494229265801	ENSG00000144619	Sp16
7138	pairwise	Sp16D14-Sp16D04	GNAZ	-2.96095989914065	0.00322813767053916	0.0103401790335646	ENSG00000128266	Sp16
7139	pairwise	Sp16D14-Sp16D04	FAM171A1	-2.96141657849371	0.00322344653370388	0.0103286035824262	ENSG00000148468	Sp16
7140	pairwise	Sp16D14-Sp16D04	PSTK	-2.9616791811063	0.00322075183008848	0.0103234195235902	ENSG00000179988	Sp16
7141	pairwise	Sp16D14-Sp16D04	SLC39A9	-2.96169716347764	0.00322056737887783	0.0103234195235902	ENSG00000029364	Sp16
7142	pairwise	Sp16D14-Sp16D04	USP35	-2.96210268047538	0.00321641041880757	0.0103164023703942	ENSG00000118369	Sp16
7143	pairwise	Sp16D14-Sp16D04	RBBP5	-2.96227365609925	0.00321465921609939	0.0103142362465679	ENSG00000117222	Sp16
7144	pairwise	Sp16D14-Sp16D04	MATK	-2.96234104777891	0.00321396920232948	0.0103142362465679	ENSG00000007264	Sp16
7145	pairwise	Sp16D14-Sp16D04	UTP4	-2.96240388689889	0.00321332592357091	0.0103142362465679	ENSG00000141076	Sp16
7146	pairwise	Sp16D14-Sp16D04	MYL12B	-2.96288456327189	0.00320840917300966	0.0103045288916729	ENSG00000118680	Sp16
7147	pairwise	Sp16D14-Sp16D04	RAB1A	-2.96541342568671	0.00318265500593794	0.0102286669600828	ENSG00000138069	Sp16
7148	pairwise	Sp16D14-Sp16D04	ARL15	-2.96561353232194	0.00318062519453909	0.0102255713413971	ENSG00000185305	Sp16
7149	pairwise	Sp16D14-Sp16D04	FMN1	-2.96648479704298	0.00317180118203399	0.0102006232580208	ENSG00000248905	Sp16
7150	pairwise	Sp16D14-Sp16D04	PLPP1	-2.96728217801259	0.00316374507658159	0.0101781288755663	ENSG00000067113	Sp16
7151	pairwise	Sp16D14-Sp16D04	NIF3L1	-2.96728585312014	0.00316370798956819	0.0101781288755663	ENSG00000196290	Sp16
7152	pairwise	Sp16D14-Sp16D04	DDX50	-2.96739147088121	0.00316264232743104	0.0101781288755663	ENSG00000107625	Sp16
7153	pairwise	Sp16D14-Sp16D04	PIK3CB	-2.96748931537256	0.00316165538896838	0.0101781288755663	ENSG00000051382	Sp16
7154	pairwise	Sp16D14-Sp16D04	RABGGTB	-2.96803133532557	0.00315619323855009	0.0101708990178083	ENSG00000137955	Sp16
7155	pairwise	Sp16D14-Sp16D04	TCEAL5	-2.9683462760424	0.00315302342134152	0.0101641007197045	ENSG00000204065	Sp16
7156	pairwise	Sp16D14-Sp16D04	G6PD	-2.96880094272233	0.00314845242490217	0.0101527794811763	ENSG00000160211	Sp16
7157	pairwise	Sp16D14-Sp16D04	MAP3K12	-2.9695232999829	0.00314120266050564	0.0101328095243162	ENSG00000139625	Sp16
7158	pairwise	Sp16D14-Sp16D04	GDPD1	-2.97134393698537	0.00312299796274715	0.0100808691814333	ENSG00000153982	Sp16
7159	pairwise	Sp16D14-Sp16D04	DPYSL2	-2.97157963043142	0.00312064831328879	0.0100766774602559	ENSG00000092964	Sp16
7160	pairwise	Sp16D14-Sp16D04	CACNA1G	-2.9734638563668	0.00310192235062475	0.0100195854364688	ENSG00000006283	Sp16
7161	pairwise	Sp16D14-Sp16D04	OCEL1	-2.97353484419048	0.00310121886738113	0.0100195854364688	ENSG00000099330	Sp16
7162	pairwise	Sp16D14-Sp16D04	LPCAT1	-2.97405422902506	0.0030960762470265	0.0100074453743234	ENSG00000153395	Sp16
7163	pairwise	Sp16D14-Sp16D04	FOCAD	-2.97463292244571	0.00309035558005159	0.0099923234219071	ENSG00000188352	Sp16
7164	pairwise	Sp16D14-Sp16D04	FDX1	-2.97497398675167	0.00308698852372186	0.00998480397332035	ENSG00000137714	Sp16
7165	pairwise	Sp16D14-Sp16D04	LRRTM2	-2.97538709766635	0.00308291470334358	0.00997499266316399	ENSG00000146006	Sp16
7166	pairwise	Sp16D14-Sp16D04	MICAL1	-2.97619551085981	0.00307495690633042	0.00995260359925378	ENSG00000135596	Sp16
7167	pairwise	Sp16D14-Sp16D04	FBXO44	-2.9762953533633	0.003073975389183	0.00995260359925378	ENSG00000132879	Sp16
7168	pairwise	Sp16D14-Sp16D04	GPR107	-2.97638591805334	0.00307308532695351	0.00995260359925378	ENSG00000148358	Sp16
7169	pairwise	Sp16D14-Sp16D04	DPM1	-2.97731590696715	0.00306395910652298	0.00992706182975189	ENSG00000000419	Sp16
7170	pairwise	Sp16D14-Sp16D04	KIAA1549L	-2.97749308425232	0.00306222323507732	0.00992479180347744	ENSG00000110427	Sp16
7171	pairwise	Sp16D14-Sp16D04	DNAJB11	-2.97749865586159	0.00306216866255541	0.00992479180347744	ENSG00000090520	Sp16
7172	pairwise	Sp16D14-Sp16D04	SLC1A6	-2.97764482765218	0.00306073726423476	0.00992479180347744	ENSG00000105143	Sp16
7173	pairwise	Sp16D14-Sp16D04	C1orf174	-2.97774627180568	0.00305974422459828	0.00992479180347744	ENSG00000198912	Sp16
7174	pairwise	Sp16D14-Sp16D04	NUDT11	-2.97828428688463	0.00305448250614791	0.00991310893244414	ENSG00000196368	Sp16
7175	pairwise	Sp16D14-Sp16D04	LSM4	-2.9783230670976	0.00305410356073026	0.00991310893244414	ENSG00000130520	Sp16
7176	pairwise	Sp16D14-Sp16D04	PGAP1	-2.97832770064336	0.00305405828636941	0.00991310893244414	ENSG00000197121	Sp16
7177	pairwise	Sp16D14-Sp16D04	FIBP	-2.97935366042867	0.00304404874556957	0.00988929018087953	ENSG00000172500	Sp16
7178	pairwise	Sp16D14-Sp16D04	CWF19L1	-2.97968590909269	0.00304081367856465	0.0098821290631862	ENSG00000095485	Sp16
7179	pairwise	Sp16D14-Sp16D04	VBP1	-2.97987831594184	0.00303894167406165	0.00987939431306511	ENSG00000155959	Sp16
7180	pairwise	Sp16D14-Sp16D04	CTXN2	-2.98193774695993	0.00301897058404344	0.00981779884302052	ENSG00000233932	Sp16
7181	pairwise	Sp16D14-Sp16D04	CHCHD6	-2.98199578783289	0.0030184094838171	0.00981779884302052	ENSG00000159685	Sp16
7182	pairwise	Sp16D14-Sp16D04	PICK1	-2.98229872610058	0.00301548242865075	0.00981311270993712	ENSG00000100151	Sp16
7183	pairwise	Sp16D14-Sp16D04	NIPA2	-2.98271823030613	0.00301143337760548	0.00980326376607937	ENSG00000140157	Sp16
7184	pairwise	Sp16D14-Sp16D04	ZNF12	-2.98289840256503	0.00300969588450009	0.0098009356130103	ENSG00000164631	Sp16
7185	pairwise	Sp16D14-Sp16D04	AGRN	-2.98320160203592	0.00300677404821279	0.00979551402863497	ENSG00000188157	Sp16
7186	pairwise	Sp16D14-Sp16D04	C19orf81	-2.98350865121347	0.00300381775958132	0.00979177179908403	ENSG00000235034	Sp16
7187	pairwise	Sp16D14-Sp16D04	UROD	-2.98361610731099	0.00300278379417021	0.00979173069207817	ENSG00000126088	Sp16
7188	pairwise	Sp16D14-Sp16D04	HIVEP2	-2.9857805900789	0.00298202592584625	0.00973066118144587	ENSG00000010818	Sp16
7189	pairwise	Sp16D14-Sp16D04	KSR1	-2.98588100229567	0.00298106614625269	0.00973066118144587	ENSG00000141068	Sp16
7190	pairwise	Sp16D14-Sp16D04	EEF1AKMT2	-2.98598082629297	0.00298011226939314	0.00973066118144587	ENSG00000203791	Sp16
7191	pairwise	Sp16D14-Sp16D04	C1orf115	-2.98614528317481	0.00297854139669497	0.00972922533905098	ENSG00000162817	Sp16
7192	pairwise	Sp16D14-Sp16D04	SORT1	-2.98673327694592	0.00297293114747112	0.00971420958105166	ENSG00000134243	Sp16
7193	pairwise	Sp16D14-Sp16D04	SMPD1	-2.98720546697142	0.00296843282649827	0.00970281810693451	ENSG00000166311	Sp16
7194	pairwise	Sp16D14-Sp16D04	TPBG	-2.98905255566016	0.00295089632031711	0.00964878684272857	ENSG00000146242	Sp16
7195	pairwise	Sp16D14-Sp16D04	RNF14	-2.98982402645442	0.00294359999500837	0.0096282132897118	ENSG00000013561	Sp16
7196	pairwise	Sp16D14-Sp16D04	TRIM36	-2.9899996197112	0.0029419415991588	0.00962607307547284	ENSG00000152503	Sp16
7197	pairwise	Sp16D14-Sp16D04	HTRA2	-2.99001460659977	0.00294180009466374	0.00962607307547284	ENSG00000115317	Sp16
7198	pairwise	Sp16D14-Sp16D04	NGLY1	-2.99007431281047	0.0029412364172857	0.00962607307547284	ENSG00000151092	Sp16
7199	pairwise	Sp16D14-Sp16D04	CKAP4	-2.99092603304262	0.00293320621409887	0.00960732763053155	ENSG00000136026	Sp16
7200	pairwise	Sp16D14-Sp16D04	SNRPA1	-2.99111606331992	0.00293141730868021	0.00960474973968462	ENSG00000131876	Sp16
7201	pairwise	Sp16D14-Sp16D04	SLC35B4	-2.99143755897852	0.0029283930900989	0.00959812121530878	ENSG00000205060	Sp16
7202	pairwise	Sp16D14-Sp16D04	RAB3C	-2.99161816945839	0.00292669539198502	0.00959583745655281	ENSG00000152932	Sp16
7203	pairwise	Sp16D14-Sp16D04	MSANTD3	-2.9919664216532	0.00292342444315556	0.0095883921096587	ENSG00000066697	Sp16
7204	pairwise	Sp16D14-Sp16D04	KCMF1	-2.99290059818667	0.00291466674282206	0.00956948974775174	ENSG00000176407	Sp16
7205	pairwise	Sp16D14-Sp16D04	KCNA1	-2.99296015875159	0.00291410919108914	0.00956948974775174	ENSG00000111262	Sp16
7206	pairwise	Sp16D14-Sp16D04	TYW3	-2.99323472729435	0.00291154019325456	0.00956577650196416	ENSG00000162623	Sp16
7207	pairwise	Sp16D14-Sp16D04	XPO7	-2.99347552185249	0.00290928890848232	0.009564935790679	ENSG00000130227	Sp16
7208	pairwise	Sp16D14-Sp16D04	HECW1	-2.99363060739744	0.00290783979568244	0.009564935790679	ENSG00000002746	Sp16
7209	pairwise	Sp16D14-Sp16D04	AFTPH	-2.99386871228628	0.00290561624003681	0.00956269924244177	ENSG00000119844	Sp16
7210	pairwise	Sp16D14-Sp16D04	GTPBP4	-2.99455298943763	0.0028992347445465	0.00954497372801076	ENSG00000107937	Sp16
7211	pairwise	Sp16D14-Sp16D04	CCDC115	-2.99582556663494	0.00288740094570245	0.00950927958311555	ENSG00000136710	Sp16
7212	pairwise	Sp16D14-Sp16D04	NDUFA7	-2.99718147711502	0.00287484091444336	0.00947116833222286	ENSG00000267855	Sp16
7213	pairwise	Sp16D14-Sp16D04	PTS	-2.99871418744441	0.00286070342262153	0.00942783214598578	ENSG00000150787	Sp16
7214	pairwise	Sp16D14-Sp16D04	LRRC28	-2.99885160024446	0.00285943906309596	0.00942690587960831	ENSG00000168904	Sp16
7215	pairwise	Sp16D14-Sp16D04	PEX11B	-3.00102188730127	0.00283953763350491	0.00936451575246356	ENSG00000131779	Sp16
7216	pairwise	Sp16D14-Sp16D04	AP2A2	-3.00212612439304	0.00282946061027957	0.00933449376144193	ENSG00000183020	Sp16
7217	pairwise	Sp16D14-Sp16D04	RABEPK	-3.00245940644832	0.00282642559477945	0.00932769093877818	ENSG00000136933	Sp16
7218	pairwise	Sp16D14-Sp16D04	TOMM22	-3.00249952930931	0.00282606041926952	0.00932769093877818	ENSG00000100216	Sp16
7219	pairwise	Sp16D14-Sp16D04	IGBP1	-3.00313939169417	0.00282024259323773	0.00931690756077538	ENSG00000089289	Sp16
7220	pairwise	Sp16D14-Sp16D04	LRRTM1	-3.00317945990011	0.00281987864609062	0.00931690756077538	ENSG00000162951	Sp16
7221	pairwise	Sp16D14-Sp16D04	NKIRAS1	-3.00320501467783	0.00281964654965076	0.00931690756077538	ENSG00000197885	Sp16
7222	pairwise	Sp16D14-Sp16D04	CNOT11	-3.00350204517711	0.00281695010996212	0.00931566081552495	ENSG00000158435	Sp16
7223	pairwise	Sp16D14-Sp16D04	BECN1	-3.00352574743363	0.00281673504294776	0.00931566081552495	ENSG00000126581	Sp16
7224	pairwise	Sp16D14-Sp16D04	PFAS	-3.00365138317348	0.00281559531392079	0.00931566081552495	ENSG00000178921	Sp16
7225	pairwise	Sp16D14-Sp16D04	SH3BP5L	-3.00432910751375	0.00280945448975039	0.00930049730429455	ENSG00000175137	Sp16
7226	pairwise	Sp16D14-Sp16D04	SENP7	-3.00479524391179	0.0028052379779361	0.00929295663250634	ENSG00000138468	Sp16
7227	pairwise	Sp16D14-Sp16D04	ASAP1	-3.00607769658841	0.00279366724919551	0.00925782506672568	ENSG00000153317	Sp16
7228	pairwise	Sp16D14-Sp16D04	NCOA3	-3.0067171934628	0.00278791384403302	0.00924195367314818	ENSG00000124151	Sp16
7229	pairwise	Sp16D14-Sp16D04	PQBP1	-3.00704768730431	0.00278494472501683	0.00923530442017861	ENSG00000102103	Sp16
7230	pairwise	Sp16D14-Sp16D04	GPD1	-3.0080854148616	0.00277564072215936	0.00920763584890718	ENSG00000167588	Sp16
7231	pairwise	Sp16D14-Sp16D04	KYAT3	-3.00858166171417	0.00277120157371911	0.00919609189589653	ENSG00000137944	Sp16
7232	pairwise	Sp16D14-Sp16D04	ZNF507	-3.00898591692328	0.00276759014137182	0.0091872876334251	ENSG00000168813	Sp16
7233	pairwise	Sp16D14-Sp16D04	EXOC4	-3.0093324963018	0.00276449739328087	0.00918174163070437	ENSG00000131558	Sp16
7234	pairwise	Sp16D14-Sp16D04	NAA25	-3.00942318037167	0.00276368868465912	0.00918174163070437	ENSG00000111300	Sp16
7235	pairwise	Sp16D14-Sp16D04	F8	-3.00957255469949	0.00276235705671676	0.00918174163070437	ENSG00000185010	Sp16
7236	pairwise	Sp16D14-Sp16D04	REX1BD	-3.01011059357015	0.00275756547146941	0.00916988559659285	ENSG00000006015	Sp16
7237	pairwise	Sp16D14-Sp16D04	PDRG1	-3.01067515532837	0.00275254587371009	0.00915636963610638	ENSG00000088356	Sp16
7238	pairwise	Sp16D14-Sp16D04	SPIN3	-3.01154080544985	0.00274486552002164	0.00913399019106124	ENSG00000204271	Sp16
7239	pairwise	Sp16D14-Sp16D04	ARL2BP	-3.01175866736037	0.0027429356684745	0.00913073758807813	ENSG00000102931	Sp16
7240	pairwise	Sp16D14-Sp16D04	ZSCAN18	-3.01221039557405	0.00273893815831463	0.00912059747265105	ENSG00000121413	Sp16
7241	pairwise	Sp16D14-Sp16D04	KCNH1	-3.013262490706	0.00272964847255269	0.00909335688482494	ENSG00000143473	Sp16
7242	pairwise	Sp16D14-Sp16D04	LIN7B	-3.01343149347413	0.00272815892376009	0.00909335688482494	ENSG00000104863	Sp16
7243	pairwise	Sp16D14-Sp16D04	SAMD12	-3.01401619167167	0.00272301128400731	0.00908017710600976	ENSG00000177570	Sp16
7244	pairwise	Sp16D14-Sp16D04	AC091138.1	-3.01402397201074	0.00272294284654302	0.00908017710600976	ENSG00000263958	Sp16
7245	pairwise	Sp16D14-Sp16D04	GPRIN1	-3.01439987276885	0.00271963822381372	0.00907524248231887	ENSG00000169258	Sp16
7246	pairwise	Sp16D14-Sp16D04	SLITRK3	-3.01542894362118	0.00271061024540469	0.00905141777175019	ENSG00000121871	Sp16
7247	pairwise	Sp16D14-Sp16D04	PRR36	-3.01580935801984	0.00270727985331912	0.0090434466737876	ENSG00000183248	Sp16
7248	pairwise	Sp16D14-Sp16D04	PDHX	-3.01595074404847	0.0027060430256711	0.00904246583726344	ENSG00000110435	Sp16
7249	pairwise	Sp16D14-Sp16D04	NUDT15	-3.01643923277262	0.00270177377179287	0.00903134768137317	ENSG00000136159	Sp16
7250	pairwise	Sp16D14-Sp16D04	TRMT10C	-3.01654139092436	0.00270088171941603	0.00903134768137317	ENSG00000174173	Sp16
7251	pairwise	Sp16D14-Sp16D04	NFYC	-3.01736119919125	0.00269373286648043	0.00901389772807954	ENSG00000066136	Sp16
7252	pairwise	Sp16D14-Sp16D04	NAT9	-3.01766791205475	0.00269106274597407	0.00900810703409686	ENSG00000109065	Sp16
7253	pairwise	Sp16D14-Sp16D04	SUMF1	-3.01860653757454	0.00268290651353789	0.00898708062379027	ENSG00000144455	Sp16
7254	pairwise	Sp16D14-Sp16D04	ABCC8	-3.01914742047915	0.00267821678509974	0.00897450692721117	ENSG00000006071	Sp16
7255	pairwise	Sp16D14-Sp16D04	UBC	-3.01927793392097	0.00267708629378015	0.00897385534911548	ENSG00000150991	Sp16
7256	pairwise	Sp16D14-Sp16D04	AZI2	-3.01930926333446	0.00267681498739812	0.00897385534911548	ENSG00000163512	Sp16
7257	pairwise	Sp16D14-Sp16D04	HECTD4	-3.01933906468498	0.0026765569371289	0.00897385534911548	ENSG00000173064	Sp16
7258	pairwise	Sp16D14-Sp16D04	CCZ1	-3.0196707185485	0.00267368668118382	0.00897187056790666	ENSG00000122674	Sp16
7259	pairwise	Sp16D14-Sp16D04	LMBR1	-3.01985481102953	0.00267209469469946	0.00896966801053351	ENSG00000105983	Sp16
7260	pairwise	Sp16D14-Sp16D04	MTG2	-3.02064269261286	0.00266529110416644	0.00894996350810636	ENSG00000101181	Sp16
7261	pairwise	Sp16D14-Sp16D04	SDHAF3	-3.02074892306788	0.00266437498902503	0.00894996350810636	ENSG00000196636	Sp16
7262	pairwise	Sp16D14-Sp16D04	MSANTD4	-3.02189647325387	0.0026544970829406	0.00892309380580347	ENSG00000170903	Sp16
7263	pairwise	Sp16D14-Sp16D04	DCAF10	-3.0238562084082	0.00263770564994704	0.00886975940583734	ENSG00000122741	Sp16
7264	pairwise	Sp16D14-Sp16D04	SVIP	-3.02444639875102	0.00263266789117023	0.00885592528864878	ENSG00000198168	Sp16
7265	pairwise	Sp16D14-Sp16D04	KRBOX4	-3.02453901633658	0.00263187812563696	0.00885592528864878	ENSG00000147121	Sp16
7266	pairwise	Sp16D14-Sp16D04	MYPOP	-3.0247770753362	0.00262984915395404	0.00885265584233053	ENSG00000176182	Sp16
7267	pairwise	Sp16D14-Sp16D04	FLOT2	-3.02543160152078	0.00262427803380686	0.00883700509663027	ENSG00000132589	Sp16
7268	pairwise	Sp16D14-Sp16D04	SCYL2	-3.02583148026496	0.00262087972120043	0.00882866264481676	ENSG00000136021	Sp16
7269	pairwise	Sp16D14-Sp16D04	NDUFAF4	-3.02680376147875	0.00261263375922064	0.00880397885752137	ENSG00000123545	Sp16
7270	pairwise	Sp16D14-Sp16D04	WRAP73	-3.02717129444323	0.00260952289810983	0.0087965879128618	ENSG00000116213	Sp16
7271	pairwise	Sp16D14-Sp16D04	CDK16	-3.02750465112598	0.00260670424965214	0.00879017715139467	ENSG00000102225	Sp16
7272	pairwise	Sp16D14-Sp16D04	TPP2	-3.02902052245469	0.00259392221206672	0.00875015209256989	ENSG00000134900	Sp16
7273	pairwise	Sp16D14-Sp16D04	PEG13	-3.02940170396424	0.00259071709638947	0.00874241633336355	ENSG00000282164	Sp16
7274	pairwise	Sp16D14-Sp16D04	LRRC7	-3.02984075455359	0.00258702989853769	0.00873304775960592	ENSG00000033122	Sp16
7275	pairwise	Sp16D14-Sp16D04	GTF3C4	-3.03049336276879	0.00258155811460261	0.00871764622919873	ENSG00000125484	Sp16
7276	pairwise	Sp16D14-Sp16D04	SHF	-3.03187903746524	0.00256997513492845	0.0086815897176036	ENSG00000138606	Sp16
7277	pairwise	Sp16D14-Sp16D04	ORMDL1	-3.03331338180547	0.00255803556175196	0.00864430276013959	ENSG00000128699	Sp16
7278	pairwise	Sp16D14-Sp16D04	BICD2	-3.03431357115829	0.00254974006431083	0.00861930817931875	ENSG00000185963	Sp16
7279	pairwise	Sp16D14-Sp16D04	CHMP5	-3.03442741150501	0.0025487974471292	0.00861916089087396	ENSG00000086065	Sp16
7280	pairwise	Sp16D14-Sp16D04	LINC00205	-3.03519865926319	0.00254241980300391	0.00860062761164379	ENSG00000223768	Sp16
7281	pairwise	Sp16D14-Sp16D04	PLXNA4	-3.03527833149641	0.00254176180821528	0.00860062761164379	ENSG00000221866	Sp16
7282	pairwise	Sp16D14-Sp16D04	CD55	-3.03578138148647	0.00253761084015329	0.0085904220072562	ENSG00000196352	Sp16
7283	pairwise	Sp16D14-Sp16D04	ELOVL7	-3.03619824728895	0.00253417574410333	0.00858182368729022	ENSG00000164181	Sp16
7284	pairwise	Sp16D14-Sp16D04	NECAB1	-3.03746096492482	0.00252379660436515	0.00854969542263204	ENSG00000123119	Sp16
7285	pairwise	Sp16D14-Sp16D04	SNX19	-3.03764542083127	0.00252228370505232	0.00854759062578177	ENSG00000120451	Sp16
7286	pairwise	Sp16D14-Sp16D04	ATP5PO	-3.03769835086838	0.00252184972890252	0.00854759062578177	ENSG00000241837	Sp16
7287	pairwise	Sp16D14-Sp16D04	ZBTB45	-3.03780578507087	0.00252096908094132	0.00854759062578177	ENSG00000119574	Sp16
7288	pairwise	Sp16D14-Sp16D04	ZDHHC4	-3.03848777282773	0.00251538534424834	0.00853326231256506	ENSG00000136247	Sp16
7289	pairwise	Sp16D14-Sp16D04	EML6	-3.03849052866944	0.00251536280399242	0.00853326231256506	ENSG00000214595	Sp16
7290	pairwise	Sp16D14-Sp16D04	PSD3	-3.0390870973453	0.00251048778095802	0.00852267930454834	ENSG00000156011	Sp16
7291	pairwise	Sp16D14-Sp16D04	RAB1B	-3.03913563654033	0.00251009151146985	0.00852267930454834	ENSG00000174903	Sp16
7292	pairwise	Sp16D14-Sp16D04	MIR29B2CHG	-3.03931053618094	0.00250866412308308	0.00852252407795801	ENSG00000203709	Sp16
7293	pairwise	Sp16D14-Sp16D04	KIF1BP	-3.03953521982612	0.00250683153146763	0.00852233825963835	ENSG00000198954	Sp16
7294	pairwise	Sp16D14-Sp16D04	GPR173	-3.0397309831202	0.00250523582522342	0.00851993467769311	ENSG00000184194	Sp16
7295	pairwise	Sp16D14-Sp16D04	SLC35B1	-3.04013378958959	0.00250195540043624	0.00851179787934075	ENSG00000121073	Sp16
7296	pairwise	Sp16D14-Sp16D04	IER5	-3.04072317219963	0.00249716261839607	0.00849850835021766	ENSG00000162783	Sp16
7297	pairwise	Sp16D14-Sp16D04	NXPE3	-3.04146016990402	0.00249118130755885	0.00848116306660749	ENSG00000144815	Sp16
7298	pairwise	Sp16D14-Sp16D04	PAPOLG	-3.04172593624467	0.00248902763468683	0.00847684118427801	ENSG00000115421	Sp16
7299	pairwise	Sp16D14-Sp16D04	GCHFR	-3.04191053914589	0.00248753268654403	0.00847476043564236	ENSG00000137880	Sp16
7300	pairwise	Sp16D14-Sp16D04	SNRPD1	-3.0422682756518	0.00248463801666009	0.00846790780864569	ENSG00000167088	Sp16
7301	pairwise	Sp16D14-Sp16D04	NPIPA1	-3.04334271031386	0.0024759626729794	0.0084443451248145	ENSG00000183426	Sp16
7302	pairwise	Sp16D14-Sp16D04	DCUN1D5	-3.044768981828	0.00246448943640321	0.00841119979594075	ENSG00000137692	Sp16
7303	pairwise	Sp16D14-Sp16D04	ITPK1	-3.04551172732078	0.00245853397728479	0.0083938622650389	ENSG00000100605	Sp16
7304	pairwise	Sp16D14-Sp16D04	PGP	-3.04557524879694	0.00245802526513726	0.0083938622650389	ENSG00000184207	Sp16
7305	pairwise	Sp16D14-Sp16D04	IFIT5	-3.04579991738197	0.00245622678060732	0.0083938622650389	ENSG00000152778	Sp16
7306	pairwise	Sp16D14-Sp16D04	GTF2H3	-3.0462628272247	0.00245252497008435	0.00839127654825077	ENSG00000111358	Sp16
7307	pairwise	Sp16D14-Sp16D04	PDK3	-3.04714662216558	0.00244547163550936	0.00837013087098472	ENSG00000067992	Sp16
7308	pairwise	Sp16D14-Sp16D04	ANAPC15	-3.04721461940109	0.00244492973984068	0.00837013087098472	ENSG00000110200	Sp16
7309	pairwise	Sp16D14-Sp16D04	FBXO22	-3.04725541159774	0.00244460470432146	0.00837013087098472	ENSG00000167196	Sp16
7310	pairwise	Sp16D14-Sp16D04	POLG	-3.04760911493459	0.00244178803058037	0.00836648386317869	ENSG00000140521	Sp16
7311	pairwise	Sp16D14-Sp16D04	JCAD	-3.04773644866014	0.00244077475354817	0.00836600198865438	ENSG00000165757	Sp16
7312	pairwise	Sp16D14-Sp16D04	SS18L1	-3.04801371847995	0.00243856967331044	0.00836143328255621	ENSG00000184402	Sp16
7313	pairwise	Sp16D14-Sp16D04	UBE2B	-3.0485647946515	0.00243419248690495	0.0083494108665323	ENSG00000119048	Sp16
7314	pairwise	Sp16D14-Sp16D04	UAP1	-3.0488469032787	0.00243195449708081	0.00834472002989038	ENSG00000117143	Sp16
7315	pairwise	Sp16D14-Sp16D04	CBL	-3.04969941406403	0.00242520293899312	0.00832453296674794	ENSG00000110395	Sp16
7316	pairwise	Sp16D14-Sp16D04	NEXMIF	-3.05069828771031	0.00241731414338595	0.00830042646584568	ENSG00000050030	Sp16
7317	pairwise	Sp16D14-Sp16D04	C18orf21	-3.05078981521692	0.00241659246724372	0.00830042646584568	ENSG00000141428	Sp16
7318	pairwise	Sp16D14-Sp16D04	AAR2	-3.05157981645447	0.00241037168400452	0.00828252090844133	ENSG00000131043	Sp16
7319	pairwise	Sp16D14-Sp16D04	CSMD1	-3.05285463994672	0.00240036422438906	0.00825405015036511	ENSG00000183117	Sp16
7320	pairwise	Sp16D14-Sp16D04	SYBU	-3.0529384767474	0.00239970743839463	0.00825405015036511	ENSG00000147642	Sp16
7321	pairwise	Sp16D14-Sp16D04	FTSJ1	-3.05294043683383	0.00239969208485358	0.00825405015036511	ENSG00000068438	Sp16
7322	pairwise	Sp16D14-Sp16D04	DMTF1	-3.05447267529864	0.00238771748061615	0.0082194066379415	ENSG00000135164	Sp16
7323	pairwise	Sp16D14-Sp16D04	MRPL39	-3.05456241201194	0.00238701788295402	0.0082194066379415	ENSG00000154719	Sp16
7324	pairwise	Sp16D14-Sp16D04	SPOCK2	-3.05458435113921	0.00238684687165711	0.0082194066379415	ENSG00000107742	Sp16
7325	pairwise	Sp16D14-Sp16D04	WTAP	-3.05592498782893	0.00237641819401037	0.00818933185692933	ENSG00000146457	Sp16
7326	pairwise	Sp16D14-Sp16D04	IGFBP2	-3.05632391068092	0.00237332310312442	0.00818160682835448	ENSG00000115457	Sp16
7327	pairwise	Sp16D14-Sp16D04	MTMR14	-3.05701452303087	0.00236797365682875	0.00816610195971843	ENSG00000163719	Sp16
7328	pairwise	Sp16D14-Sp16D04	WDR18	-3.05726412599742	0.00236604297219	0.00816237998358603	ENSG00000065268	Sp16
7329	pairwise	Sp16D14-Sp16D04	C9orf116	-3.05788360400611	0.00236125754192818	0.00814880347532955	ENSG00000160345	Sp16
7330	pairwise	Sp16D14-Sp16D04	USP39	-3.05789773936852	0.00236114845093568	0.00814880347532955	ENSG00000168883	Sp16
7331	pairwise	Sp16D14-Sp16D04	ARFGEF1	-3.05845512885785	0.00235685043408618	0.00813945429091652	ENSG00000066777	Sp16
7332	pairwise	Sp16D14-Sp16D04	DHX16	-3.05936444216458	0.00234985416552761	0.00811821689546421	ENSG00000204560	Sp16
7333	pairwise	Sp16D14-Sp16D04	RNF31	-3.05982344649989	0.00234632983123184	0.00810896326316497	ENSG00000092098	Sp16
7334	pairwise	Sp16D14-Sp16D04	JPH1	-3.05992735134244	0.00234553270181249	0.00810896326316497	ENSG00000104369	Sp16
7335	pairwise	Sp16D14-Sp16D04	SPIN2B	-3.06026810255125	0.00234292029767761	0.00810302196747303	ENSG00000186787	Sp16
7336	pairwise	Sp16D14-Sp16D04	HM13	-3.06040619144964	0.00234186238633007	0.00810228606919755	ENSG00000101294	Sp16
7337	pairwise	Sp16D14-Sp16D04	MPDU1	-3.06088623020976	0.00233818818036851	0.00809249461559309	ENSG00000129255	Sp16
7338	pairwise	Sp16D14-Sp16D04	TATDN1	-3.06169151904926	0.00233203641038704	0.00807411811714718	ENSG00000147687	Sp16
7339	pairwise	Sp16D14-Sp16D04	ETS2	-3.06190345581867	0.0023304198548225	0.00807143610844775	ENSG00000157557	Sp16
7340	pairwise	Sp16D14-Sp16D04	EPOP	-3.06225212776089	0.00232776258682662	0.00806514633896163	ENSG00000273604	Sp16
7341	pairwise	Sp16D14-Sp16D04	CENPV	-3.06243791785989	0.0023263477968747	0.00806315847022332	ENSG00000166582	Sp16
7342	pairwise	Sp16D14-Sp16D04	RCAN2	-3.0625171067274	0.00232574501453945	0.00806315847022332	ENSG00000172348	Sp16
7343	pairwise	Sp16D14-Sp16D04	TPT1-AS1	-3.06264298797316	0.00232478710716314	0.00806315847022332	ENSG00000170919	Sp16
7344	pairwise	Sp16D14-Sp16D04	SLC25A42	-3.06286698108402	0.00232308350300633	0.00806058687778561	ENSG00000181035	Sp16
7345	pairwise	Sp16D14-Sp16D04	TRBC2	-3.06302985290616	0.00232184548388608	0.00805920805721065	ENSG00000211772	Sp16
7346	pairwise	Sp16D14-Sp16D04	PNMA3	-3.06331775395656	0.00231965857709554	0.0080545334221713	ENSG00000183837	Sp16
7347	pairwise	Sp16D14-Sp16D04	KCNK4	-3.06375342909968	0.00231635277203538	0.00804888511254192	ENSG00000182450	Sp16
7348	pairwise	Sp16D14-Sp16D04	BRAP	-3.06422575374103	0.00231277376989846	0.00803936262944763	ENSG00000089234	Sp16
7349	pairwise	Sp16D14-Sp16D04	MFSD14C	-3.0665896119173	0.00229493805947502	0.00798605124362504	ENSG00000196312	Sp16
7350	pairwise	Sp16D14-Sp16D04	CS	-3.06827600492768	0.00228229129155261	0.00794781206397199	ENSG00000062485	Sp16
7351	pairwise	Sp16D14-Sp16D04	ATXN2L	-3.06829336094112	0.00228216146725135	0.00794781206397199	ENSG00000168488	Sp16
7352	pairwise	Sp16D14-Sp16D04	DGUOK	-3.07053628297592	0.00226544124052392	0.00789486920134599	ENSG00000114956	Sp16
7353	pairwise	Sp16D14-Sp16D04	IPPK	-3.0708821684139	0.00226287282558313	0.00788878610140561	ENSG00000127080	Sp16
7354	pairwise	Sp16D14-Sp16D04	ST8SIA3	-3.07115273276651	0.00226086558274391	0.00788465563541864	ENSG00000177511	Sp16
7355	pairwise	Sp16D14-Sp16D04	LINC01963	-3.07165494909263	0.00225714411521688	0.0078745417149142	ENSG00000260804	Sp16
7356	pairwise	Sp16D14-Sp16D04	BAG4	-3.0719985140097	0.00225460151328976	0.00786853465886746	ENSG00000156735	Sp16
7357	pairwise	Sp16D14-Sp16D04	BIVM	-3.07262154476805	0.00224999739932839	0.00785818763838299	ENSG00000134897	Sp16
7358	pairwise	Sp16D14-Sp16D04	SF3B3	-3.07317955368056	0.0022458811269314	0.00784666995768634	ENSG00000189091	Sp16
7359	pairwise	Sp16D14-Sp16D04	RND1	-3.07332334888725	0.00224482151319303	0.00784582714071511	ENSG00000172602	Sp16
7360	pairwise	Sp16D14-Sp16D04	GLS2	-3.0734217804445	0.0022440964450417	0.00784582714071511	ENSG00000135423	Sp16
7361	pairwise	Sp16D14-Sp16D04	NDN	-3.0743538708841	0.00223724112974668	0.00782789442002971	ENSG00000182636	Sp16
7362	pairwise	Sp16D14-Sp16D04	OGFOD1	-3.07501784927366	0.0022323694663883	0.00781370064777824	ENSG00000087263	Sp16
7363	pairwise	Sp16D14-Sp16D04	EIF1B	-3.07523669303283	0.00223076593022159	0.00781093972718568	ENSG00000114784	Sp16
7364	pairwise	Sp16D14-Sp16D04	CLPTM1L	-3.07579630338572	0.0022266703065504	0.00779985217761749	ENSG00000049656	Sp16
7365	pairwise	Sp16D14-Sp16D04	MAFG	-3.07652046103085	0.00222138067132147	0.00779230753602595	ENSG00000197063	Sp16
7366	pairwise	Sp16D14-Sp16D04	C1orf52	-3.07665427121633	0.00222040451569355	0.00779173429427307	ENSG00000162642	Sp16
7367	pairwise	Sp16D14-Sp16D04	LEMD3	-3.0793841373898	0.00220057583325838	0.00772780971188573	ENSG00000174106	Sp16
7368	pairwise	Sp16D14-Sp16D04	EMC4	-3.07955444026029	0.00219934423211027	0.00772631482346691	ENSG00000128463	Sp16
7369	pairwise	Sp16D14-Sp16D04	RPS6KB2	-3.07974374988447	0.00219797592132616	0.00772433840093617	ENSG00000175634	Sp16
7370	pairwise	Sp16D14-Sp16D04	HINFP	-3.08064930894395	0.00219144145441271	0.00770419846844689	ENSG00000172273	Sp16
7371	pairwise	Sp16D14-Sp16D04	CALM1	-3.08071356270923	0.00219097848206388	0.00770419846844689	ENSG00000198668	Sp16
7372	pairwise	Sp16D14-Sp16D04	C8orf76	-3.0811307326305	0.00218797480430356	0.0076976566784801	ENSG00000189376	Sp16
7373	pairwise	Sp16D14-Sp16D04	ANKRD33B	-3.08133011320592	0.00218654057609037	0.00769543483956623	ENSG00000164236	Sp16
7374	pairwise	Sp16D14-Sp16D04	EPHA10	-3.08155983766191	0.00218488914363549	0.00769244664709269	ENSG00000183317	Sp16
7375	pairwise	Sp16D14-Sp16D04	FAM122B	-3.08168747880917	0.0021839720587278	0.0076920426623892	ENSG00000156504	Sp16
7376	pairwise	Sp16D14-Sp16D04	EID2B	-3.08200032566736	0.00218172579207027	0.00768695522549712	ENSG00000176401	Sp16
7377	pairwise	Sp16D14-Sp16D04	PFKM	-3.08258797860074	0.00217751213800048	0.0076749297305186	ENSG00000152556	Sp16
7378	pairwise	Sp16D14-Sp16D04	LRSAM1	-3.08277106327992	0.00217620089395761	0.00767312908068097	ENSG00000148356	Sp16
7379	pairwise	Sp16D14-Sp16D04	CHCHD7	-3.0834814393886	0.00217112008536765	0.00765803100015441	ENSG00000170791	Sp16
7380	pairwise	Sp16D14-Sp16D04	AKAP12	-3.08428067977819	0.00216541673895382	0.00764072516612081	ENSG00000131016	Sp16
7381	pairwise	Sp16D14-Sp16D04	SYT17	-3.0858716533329	0.00215410461507926	0.00760640918775869	ENSG00000103528	Sp16
7382	pairwise	Sp16D14-Sp16D04	MAGEF1	-3.08648300959557	0.00214977223228193	0.00759390802906665	ENSG00000177383	Sp16
7383	pairwise	Sp16D14-Sp16D04	SLC17A5	-3.08658458044036	0.00214905322632487	0.00759390802906665	ENSG00000119899	Sp16
7384	pairwise	Sp16D14-Sp16D04	IER3IP1	-3.08702867720807	0.00214591212405346	0.00758586265977158	ENSG00000134049	Sp16
7385	pairwise	Sp16D14-Sp16D04	ZNF248	-3.08751452450372	0.00214248055776603	0.00757652567587713	ENSG00000198105	Sp16
7386	pairwise	Sp16D14-Sp16D04	TENM4	-3.08821710062053	0.00213752715139855	0.00756179808134979	ENSG00000149256	Sp16
7387	pairwise	Sp16D14-Sp16D04	ZNF687	-3.08827172493185	0.00213714247272393	0.00756179808134979	ENSG00000143373	Sp16
7388	pairwise	Sp16D14-Sp16D04	CLTB	-3.08842092470248	0.00213609209347327	0.00756179808134979	ENSG00000175416	Sp16
7389	pairwise	Sp16D14-Sp16D04	NELL1	-3.08888881085485	0.00213280121384915	0.00755344116629915	ENSG00000165973	Sp16
7390	pairwise	Sp16D14-Sp16D04	BCAS2	-3.08918008595977	0.00213075488525419	0.00754898266257646	ENSG00000116752	Sp16
7391	pairwise	Sp16D14-Sp16D04	SPATA2	-3.08956093800884	0.00212808196636462	0.00754230011517103	ENSG00000158480	Sp16
7392	pairwise	Sp16D14-Sp16D04	CABLES2	-3.09313366091418	0.00210315745099028	0.00746500202985703	ENSG00000149679	Sp16
7393	pairwise	Sp16D14-Sp16D04	SLC45A3	-3.09486259406486	0.00209119253261887	0.00742528252230263	ENSG00000158715	Sp16
7394	pairwise	Sp16D14-Sp16D04	ZNF746	-3.09560674448097	0.00208606201858598	0.00740980977109442	ENSG00000181220	Sp16
7395	pairwise	Sp16D14-Sp16D04	MBNL2	-3.09564216225834	0.00208581812122037	0.00740980977109442	ENSG00000139793	Sp16
7396	pairwise	Sp16D14-Sp16D04	PCNX1	-3.09649794901639	0.0020799328904714	0.00739900431204057	ENSG00000100731	Sp16
7397	pairwise	Sp16D14-Sp16D04	ATG5	-3.09650149207217	0.00207990855673585	0.00739900431204057	ENSG00000057663	Sp16
7398	pairwise	Sp16D14-Sp16D04	ZNF83	-3.0968723664388	0.00207736283723611	0.00739809714731894	ENSG00000167766	Sp16
7399	pairwise	Sp16D14-Sp16D04	RAPGEF2	-3.09977673709439	0.00205752588125297	0.0073301748879867	ENSG00000109756	Sp16
7400	pairwise	Sp16D14-Sp16D04	DMTN	-3.09993159643183	0.00205647309856417	0.0073291478051802	ENSG00000158856	Sp16
7401	pairwise	Sp16D14-Sp16D04	RBM4B	-3.10011933519895	0.00205519745605782	0.00732732540395177	ENSG00000173914	Sp16
7402	pairwise	Sp16D14-Sp16D04	CLEC16A	-3.10045749619271	0.00205290156586745	0.00732186283927501	ENSG00000038532	Sp16
7403	pairwise	Sp16D14-Sp16D04	ELOVL6	-3.10067942525584	0.00205139609719859	0.00731921636912648	ENSG00000170522	Sp16
7404	pairwise	Sp16D14-Sp16D04	RETREG2	-3.10079725641819	0.00205059719575824	0.00731908984204551	ENSG00000144567	Sp16
7405	pairwise	Sp16D14-Sp16D04	PPP1R9A	-3.10100666184895	0.00204917812269285	0.00731674885000238	ENSG00000158528	Sp16
7406	pairwise	Sp16D14-Sp16D04	AC005696.4	-3.10117972209039	0.00204800603155756	0.00731528831018714	ENSG00000277200	Sp16
7407	pairwise	Sp16D14-Sp16D04	AC096564.1	-3.10278426331971	0.00203716824778796	0.00728200297969544	ENSG00000245293	Sp16
7408	pairwise	Sp16D14-Sp16D04	SUSD4	-3.10295417288066	0.00203602369998189	0.00728062633783155	ENSG00000143502	Sp16
7409	pairwise	Sp16D14-Sp16D04	TGFBRAP1	-3.1034446672138	0.00203272294363213	0.00727153539574672	ENSG00000135966	Sp16
7410	pairwise	Sp16D14-Sp16D04	PNMA6F	-3.10476476100905	0.00202386389577516	0.00724254690884527	ENSG00000225110	Sp16
7411	pairwise	Sp16D14-Sp16D04	UNC5C	-3.10518517644207	0.00202104999187444	0.00723788056484882	ENSG00000182168	Sp16
7412	pairwise	Sp16D14-Sp16D04	HECW2	-3.1053789971053	0.00201975393442612	0.00723594206627176	ENSG00000138411	Sp16
7413	pairwise	Sp16D14-Sp16D04	LYPLA1	-3.10578721759043	0.00201702671168925	0.0072288729289588	ENSG00000120992	Sp16
7414	pairwise	Sp16D14-Sp16D04	ANKRD13D	-3.10602813120166	0.00201541881718804	0.00722581159326167	ENSG00000172932	Sp16
7415	pairwise	Sp16D14-Sp16D04	KLHL9	-3.10680327497824	0.00201025339214892	0.00721268685274389	ENSG00000198642	Sp16
7416	pairwise	Sp16D14-Sp16D04	STAMBPL1	-3.10741330094583	0.00200619685817164	0.0072008271356389	ENSG00000138134	Sp16
7417	pairwise	Sp16D14-Sp16D04	DNAJC19	-3.10790202712813	0.00200295237983473	0.0071918743316388	ENSG00000205981	Sp16
7418	pairwise	Sp16D14-Sp16D04	MRM2	-3.10806600008784	0.00200186490490169	0.00719066273634039	ENSG00000122687	Sp16
7419	pairwise	Sp16D14-Sp16D04	SULF2	-3.10862758149014	0.00199814459376682	0.00717998958787199	ENSG00000196562	Sp16
7420	pairwise	Sp16D14-Sp16D04	RNPEPL1	-3.10870660852758	0.0019976215742502	0.00717998958787199	ENSG00000142327	Sp16
7421	pairwise	Sp16D14-Sp16D04	TPRN	-3.11257104401072	0.00197219910937315	0.00709207534192063	ENSG00000176058	Sp16
7422	pairwise	Sp16D14-Sp16D04	CAMK2B	-3.11265270939763	0.00197166509719883	0.00709207534192063	ENSG00000058404	Sp16
7423	pairwise	Sp16D14-Sp16D04	CHRM3	-3.11296522126836	0.00196962280326969	0.00708812830891387	ENSG00000133019	Sp16
7424	pairwise	Sp16D14-Sp16D04	CHD5	-3.11308821564494	0.00196881955810005	0.00708789827394112	ENSG00000116254	Sp16
7425	pairwise	Sp16D14-Sp16D04	CBFA2T2	-3.11394396301966	0.00196323923515365	0.00707046376687381	ENSG00000078699	Sp16
7426	pairwise	Sp16D14-Sp16D04	GABRB3	-3.11403264941273	0.0019626617456614	0.00707046376687381	ENSG00000166206	Sp16
7427	pairwise	Sp16D14-Sp16D04	HACE1	-3.11570489854735	0.00195180199085496	0.00703455852869417	ENSG00000085382	Sp16
7428	pairwise	Sp16D14-Sp16D04	TMEM184B	-3.1171272975725	0.00194260837969093	0.00700669169905828	ENSG00000198792	Sp16
7429	pairwise	Sp16D14-Sp16D04	SLC2A13	-3.11726846071418	0.00194169815748345	0.00700604449973422	ENSG00000151229	Sp16
7430	pairwise	Sp16D14-Sp16D04	MARCH6	-3.11840565891656	0.00193437980368994	0.00698226625676787	ENSG00000145495	Sp16
7431	pairwise	Sp16D14-Sp16D04	TOX2	-3.11840667900398	0.00193437325041636	0.00698226625676787	ENSG00000124191	Sp16
7432	pairwise	Sp16D14-Sp16D04	COA7	-3.11842284043689	0.0019342694284238	0.00698226625676787	ENSG00000162377	Sp16
7433	pairwise	Sp16D14-Sp16D04	CRMP1	-3.12009945841627	0.00192352658447237	0.00695094209021358	ENSG00000072832	Sp16
7434	pairwise	Sp16D14-Sp16D04	STK4	-3.12051606995419	0.00192086570760535	0.00694394401916008	ENSG00000101109	Sp16
7435	pairwise	Sp16D14-Sp16D04	MAPT	-3.12078902253724	0.00191912421248338	0.00694026549418264	ENSG00000186868	Sp16
7436	pairwise	Sp16D14-Sp16D04	AHSA1	-3.12093129117518	0.00191821708534333	0.00693960271591942	ENSG00000100591	Sp16
7437	pairwise	Sp16D14-Sp16D04	TTC39B	-3.12107501892557	0.00191730105584086	0.00693890721870378	ENSG00000155158	Sp16
7438	pairwise	Sp16D14-Sp16D04	KCNQ5	-3.12132834893618	0.00191568747224365	0.00693568572371598	ENSG00000185760	Sp16
7439	pairwise	Sp16D14-Sp16D04	RAB3D	-3.12168718322536	0.00191340402119906	0.00693003564459212	ENSG00000105514	Sp16
7440	pairwise	Sp16D14-Sp16D04	ORC4	-3.12244270506825	0.00190860443549777	0.00691770921072211	ENSG00000115947	Sp16
7441	pairwise	Sp16D14-Sp16D04	SATB2	-3.12367632781337	0.00190079146777009	0.00689216633945229	ENSG00000119042	Sp16
7442	pairwise	Sp16D14-Sp16D04	RNF220	-3.12416295149519	0.00189771762218761	0.00688362423152197	ENSG00000187147	Sp16
7443	pairwise	Sp16D14-Sp16D04	ADRM1	-3.12493192778686	0.00189286958281364	0.00686863765724237	ENSG00000130706	Sp16
7444	pairwise	Sp16D14-Sp16D04	HMGCR	-3.12583638054297	0.00188718203450838	0.00685059226233694	ENSG00000113161	Sp16
7445	pairwise	Sp16D14-Sp16D04	ELP1	-3.12623291188789	0.00188469346162965	0.00684415008206193	ENSG00000070061	Sp16
7446	pairwise	Sp16D14-Sp16D04	WDR77	-3.12702031388984	0.00187976080430787	0.00682882411174669	ENSG00000116455	Sp16
7447	pairwise	Sp16D14-Sp16D04	FAM222B	-3.12728246574502	0.00187812120330191	0.00682545412284131	ENSG00000173065	Sp16
7448	pairwise	Sp16D14-Sp16D04	ARHGEF11	-3.12741229006005	0.00187730971895073	0.006825092254676	ENSG00000132694	Sp16
7449	pairwise	Sp16D14-Sp16D04	ADRA1B	-3.12833627676991	0.00187154354332845	0.00680671014790967	ENSG00000170214	Sp16
7450	pairwise	Sp16D14-Sp16D04	SLC15A4	-3.13193526867433	0.00184923916257915	0.00672814263819595	ENSG00000139370	Sp16
7451	pairwise	Sp16D14-Sp16D04	GFER	-3.13210699369736	0.00184818106429759	0.00672684580995481	ENSG00000127554	Sp16
7452	pairwise	Sp16D14-Sp16D04	XRCC6	-3.13234269396631	0.00184672968578989	0.00672411602645944	ENSG00000196419	Sp16
7453	pairwise	Sp16D14-Sp16D04	PRRT1	-3.13354320174171	0.00183935357423333	0.00669980346359231	ENSG00000204314	Sp16
7454	pairwise	Sp16D14-Sp16D04	HPS6	-3.13412105046628	0.00183581287064801	0.00668944811512827	ENSG00000166189	Sp16
7455	pairwise	Sp16D14-Sp16D04	TAF9B	-3.13476351738654	0.00183188360364448	0.00667766848218238	ENSG00000187325	Sp16
7456	pairwise	Sp16D14-Sp16D04	ERRFI1	-3.13527899004418	0.00182873662911854	0.00667172120914967	ENSG00000116285	Sp16
7457	pairwise	Sp16D14-Sp16D04	MRPL32	-3.13531382558327	0.00182852413711025	0.00667172120914967	ENSG00000106591	Sp16
7458	pairwise	Sp16D14-Sp16D04	NECTIN3	-3.13718871443368	0.00181712109811921	0.00663647236863576	ENSG00000177707	Sp16
7459	pairwise	Sp16D14-Sp16D04	FLRT2	-3.13813976608281	0.00181136191846359	0.00661795987511832	ENSG00000185070	Sp16
7460	pairwise	Sp16D14-Sp16D04	SURF6	-3.13841805024663	0.00180967992907471	0.00661433529547818	ENSG00000148296	Sp16
7461	pairwise	Sp16D14-Sp16D04	JKAMP	-3.13880866144155	0.00180732144835741	0.0066082344490475	ENSG00000050130	Sp16
7462	pairwise	Sp16D14-Sp16D04	SEMA3E	-3.13896647480907	0.00180636938734684	0.00660727329892949	ENSG00000170381	Sp16
7463	pairwise	Sp16D14-Sp16D04	FASTKD1	-3.13927551320298	0.00180450635103694	0.00660297801045465	ENSG00000138399	Sp16
7464	pairwise	Sp16D14-Sp16D04	ARRB2	-3.13998957469081	0.00180020840988164	0.00658976633277408	ENSG00000141480	Sp16
7465	pairwise	Sp16D14-Sp16D04	ARFGEF2	-3.14006387311039	0.001799761749794	0.00658976633277408	ENSG00000124198	Sp16
7466	pairwise	Sp16D14-Sp16D04	RIMKLA	-3.14013161222566	0.00179935461136324	0.00658976633277408	ENSG00000177181	Sp16
7467	pairwise	Sp16D14-Sp16D04	TCEAL2	-3.14021420083512	0.00179885833659693	0.00658976633277408	ENSG00000184905	Sp16
7468	pairwise	Sp16D14-Sp16D04	SRCIN1	-3.14081540012785	0.0017952495333136	0.00658166626228586	ENSG00000277363	Sp16
7469	pairwise	Sp16D14-Sp16D04	KCNIP4	-3.14190589220154	0.00178872069805417	0.00656023922427135	ENSG00000185774	Sp16
7470	pairwise	Sp16D14-Sp16D04	TM9SF1	-3.1425052244006	0.00178514179480637	0.00654961897696466	ENSG00000100926	Sp16
7471	pairwise	Sp16D14-Sp16D04	ARMCX2	-3.14406425872085	0.00177586295491917	0.00652306442483145	ENSG00000184867	Sp16
7472	pairwise	Sp16D14-Sp16D04	ING1	-3.14427844912828	0.00177459164796856	0.00652089311194885	ENSG00000153487	Sp16
7473	pairwise	Sp16D14-Sp16D04	PPID	-3.1450183518779	0.00177020648038613	0.00650727359181819	ENSG00000171497	Sp16
7474	pairwise	Sp16D14-Sp16D04	ANKRD27	-3.14657883109485	0.00176099076709839	0.00647836472915281	ENSG00000105186	Sp16
7475	pairwise	Sp16D14-Sp16D04	KIAA1324L	-3.14747978266398	0.00175569019427817	0.00646134429656232	ENSG00000164659	Sp16
7476	pairwise	Sp16D14-Sp16D04	TRAPPC2B	-3.14798758957744	0.00175270910059533	0.00645285028702282	ENSG00000256060	Sp16
7477	pairwise	Sp16D14-Sp16D04	RFTN1	-3.14841803277473	0.00175018582984829	0.00644603593959109	ENSG00000131378	Sp16
7478	pairwise	Sp16D14-Sp16D04	GNB1	-3.14864531952096	0.00174885482051281	0.00644360920993708	ENSG00000078369	Sp16
7479	pairwise	Sp16D14-Sp16D04	RNF6	-3.14903874884644	0.00174655307387395	0.00643760258332548	ENSG00000127870	Sp16
7480	pairwise	Sp16D14-Sp16D04	RINT1	-3.14911408135965	0.00174611266214995	0.00643760258332548	ENSG00000135249	Sp16
7481	pairwise	Sp16D14-Sp16D04	STUB1	-3.14954440565517	0.00174359884785352	0.00643165915905028	ENSG00000103266	Sp16
7482	pairwise	Sp16D14-Sp16D04	ZNF554	-3.14965226120068	0.00174296931439042	0.00643165915905028	ENSG00000172006	Sp16
7483	pairwise	Sp16D14-Sp16D04	LARP6	-3.15010673799746	0.00174031891759657	0.00642450422140866	ENSG00000166173	Sp16
7484	pairwise	Sp16D14-Sp16D04	ADAR	-3.15061192791434	0.00173737713831001	0.00641611503273424	ENSG00000160710	Sp16
7485	pairwise	Sp16D14-Sp16D04	MFSD4A	-3.15100029951036	0.00173511872544675	0.00641024401574489	ENSG00000174514	Sp16
7486	pairwise	Sp16D14-Sp16D04	ATP8A2	-3.1515159345279	0.00173212445038803	0.0064016488457479	ENSG00000132932	Sp16
7487	pairwise	Sp16D14-Sp16D04	RAB5A	-3.15203332287118	0.00172912478613642	0.00639302712097567	ENSG00000144566	Sp16
7488	pairwise	Sp16D14-Sp16D04	ELL2	-3.15212897850076	0.00172857072839863	0.00639302712097567	ENSG00000118985	Sp16
7489	pairwise	Sp16D14-Sp16D04	BTRC	-3.1524285491125	0.00172683661133655	0.00638949540443209	ENSG00000166167	Sp16
7490	pairwise	Sp16D14-Sp16D04	AL391807.1	-3.15345476494799	0.00172090834085462	0.00637001863466148	ENSG00000230910	Sp16
7491	pairwise	Sp16D14-Sp16D04	LIG3	-3.15391704407207	0.00171824397446905	0.00636261297150821	ENSG00000005156	Sp16
7492	pairwise	Sp16D14-Sp16D04	PRMT1	-3.15611088062848	0.00170565151543922	0.00632086628469881	ENSG00000126457	Sp16
7493	pairwise	Sp16D14-Sp16D04	GPR12	-3.15629008130328	0.00170462668833905	0.00631951123786021	ENSG00000132975	Sp16
7494	pairwise	Sp16D14-Sp16D04	PRKCG	-3.15886853763062	0.001689943578806	0.0062723534998115	ENSG00000126583	Sp16
7495	pairwise	Sp16D14-Sp16D04	URI1	-3.15901302006708	0.00168912428227004	0.00627174070260373	ENSG00000105176	Sp16
7496	pairwise	Sp16D14-Sp16D04	GOPC	-3.15930615828838	0.00168746315023843	0.00626800047320257	ENSG00000047932	Sp16
7497	pairwise	Sp16D14-Sp16D04	DUSP26	-3.15936328398516	0.00168713961053644	0.00626800047320257	ENSG00000133878	Sp16
7498	pairwise	Sp16D14-Sp16D04	ARMC8	-3.15986598808864	0.00168429494036036	0.00626108398341789	ENSG00000114098	Sp16
7499	pairwise	Sp16D14-Sp16D04	THAP4	-3.16050407539661	0.00168069054797522	0.00625253406419806	ENSG00000176946	Sp16
7500	pairwise	Sp16D14-Sp16D04	XBP1	-3.16076228301847	0.00167923402340086	0.00624954059873603	ENSG00000100219	Sp16
7501	pairwise	Sp16D14-Sp16D04	PDS5B	-3.16331592984588	0.00166489175358042	0.00620097794933004	ENSG00000083642	Sp16
7502	pairwise	Sp16D14-Sp16D04	TENT4B	-3.16343904205607	0.00166420317321914	0.00620082231700425	ENSG00000121274	Sp16
7503	pairwise	Sp16D14-Sp16D04	CD99L2	-3.16427608448864	0.0016595284668128	0.00618580848030105	ENSG00000102181	Sp16
7504	pairwise	Sp16D14-Sp16D04	EGR4	-3.16461576185343	0.00165763490000455	0.00618115355361479	ENSG00000135625	Sp16
7505	pairwise	Sp16D14-Sp16D04	LEPROTL1	-3.16510162944581	0.00165492984732477	0.00617346787793875	ENSG00000104660	Sp16
7506	pairwise	Sp16D14-Sp16D04	HDHD2	-3.16517957251082	0.00165449628123738	0.00617346787793875	ENSG00000167220	Sp16
7507	pairwise	Sp16D14-Sp16D04	PRDX3	-3.16532198490487	0.00165370436888728	0.00617346787793875	ENSG00000165672	Sp16
7508	pairwise	Sp16D14-Sp16D04	NUP85	-3.16647334543284	0.00164731483925457	0.00615224283752767	ENSG00000125450	Sp16
7509	pairwise	Sp16D14-Sp16D04	SMIM10L1	-3.16723107445009	0.00164312223041118	0.00614136952161869	ENSG00000256537	Sp16
7510	pairwise	Sp16D14-Sp16D04	DYNC1LI1	-3.16763919376111	0.00164086813978868	0.00613533652736118	ENSG00000144635	Sp16
7511	pairwise	Sp16D14-Sp16D04	KBTBD7	-3.168546934537	0.00163586481471832	0.00611901520823432	ENSG00000120696	Sp16
7512	pairwise	Sp16D14-Sp16D04	PEX5L	-3.1693939909622	0.00163120868106353	0.00610398033776582	ENSG00000114757	Sp16
7513	pairwise	Sp16D14-Sp16D04	HS6ST2	-3.17073757104153	0.0016238483285963	0.00608118512744248	ENSG00000171004	Sp16
7514	pairwise	Sp16D14-Sp16D04	C10orf88	-3.17092479882829	0.00162282510199845	0.00607972811756903	ENSG00000119965	Sp16
7515	pairwise	Sp16D14-Sp16D04	SNX32	-3.17179157399962	0.00161809580566947	0.00606438017550945	ENSG00000172803	Sp16
7516	pairwise	Sp16D14-Sp16D04	CCDC127	-3.1731679747322	0.00161061203660197	0.00603869284118229	ENSG00000164366	Sp16
7517	pairwise	Sp16D14-Sp16D04	TRMT1	-3.17427399084725	0.00160462158011424	0.00602094210902359	ENSG00000104907	Sp16
7518	pairwise	Sp16D14-Sp16D04	RIC8A	-3.17529348519558	0.00159911797911529	0.00600264058957646	ENSG00000177963	Sp16
7519	pairwise	Sp16D14-Sp16D04	ATXN7L3	-3.17716647763486	0.0015890522973856	0.00596953149491997	ENSG00000087152	Sp16
7520	pairwise	Sp16D14-Sp16D04	UBE2Q1	-3.1773879429982	0.00158786599327215	0.00596741328008628	ENSG00000160714	Sp16
7521	pairwise	Sp16D14-Sp16D04	MMP17	-3.17846965335566	0.00158208343686668	0.00594801329774153	ENSG00000198598	Sp16
7522	pairwise	Sp16D14-Sp16D04	PSPN	-3.17891705579878	0.00157969742541381	0.00594137278047947	ENSG00000125650	Sp16
7523	pairwise	Sp16D14-Sp16D04	ANAPC1	-3.17907956333108	0.00157883159084158	0.00594044680588627	ENSG00000153107	Sp16
7524	pairwise	Sp16D14-Sp16D04	PCNA	-3.17913101286512	0.00157855756086175	0.00594044680588627	ENSG00000132646	Sp16
7525	pairwise	Sp16D14-Sp16D04	AOPEP	-3.17916638528577	0.0015783691861254	0.00594044680588627	ENSG00000148120	Sp16
7526	pairwise	Sp16D14-Sp16D04	KDM5C	-3.18059607523696	0.00157077277469508	0.00591709178428359	ENSG00000126012	Sp16
7527	pairwise	Sp16D14-Sp16D04	LSM2	-3.18094580917089	0.00156891967222978	0.00591243431512064	ENSG00000204392	Sp16
7528	pairwise	Sp16D14-Sp16D04	KDM4B	-3.1818493022505	0.00156414176196257	0.00589674678408776	ENSG00000127663	Sp16
7529	pairwise	Sp16D14-Sp16D04	LY6E	-3.18185943032071	0.00156408827831966	0.00589674678408776	ENSG00000160932	Sp16
7530	pairwise	Sp16D14-Sp16D04	GBF1	-3.18201540463644	0.00156326483280631	0.00589674678408776	ENSG00000107862	Sp16
7531	pairwise	Sp16D14-Sp16D04	IGSF9B	-3.1827779905334	0.0015592446255925	0.0058852276478564	ENSG00000080854	Sp16
7532	pairwise	Sp16D14-Sp16D04	STRBP	-3.18306425532797	0.00155773795964175	0.00588185656521679	ENSG00000165209	Sp16
7533	pairwise	Sp16D14-Sp16D04	USP46	-3.18306465159872	0.00155773587492615	0.00588185656521679	ENSG00000109189	Sp16
7534	pairwise	Sp16D14-Sp16D04	CITED4	-3.18341911814799	0.00155587211644067	0.0058794426410393	ENSG00000179862	Sp16
7535	pairwise	Sp16D14-Sp16D04	CASTOR3	-3.18372238362683	0.00155427920489924	0.00587573924975117	ENSG00000239521	Sp16
7536	pairwise	Sp16D14-Sp16D04	SUCLG1	-3.18433555302017	0.00155106311534699	0.00586589431433199	ENSG00000163541	Sp16
7537	pairwise	Sp16D14-Sp16D04	POLR2K	-3.1848043648511	0.00154860833385744	0.0058589219008253	ENSG00000147669	Sp16
7538	pairwise	Sp16D14-Sp16D04	LYRM9	-3.18485858385974	0.00154832466525849	0.0058589219008253	ENSG00000232859	Sp16
7539	pairwise	Sp16D14-Sp16D04	ILRUN	-3.18564881829423	0.00154419568082737	0.00584684201899368	ENSG00000196821	Sp16
7540	pairwise	Sp16D14-Sp16D04	LRP2	-3.18574756236933	0.00154368045754007	0.00584684201899368	ENSG00000081479	Sp16
7541	pairwise	Sp16D14-Sp16D04	TRIAP1	-3.1865231567621	0.00153963910923491	0.0058341976838874	ENSG00000170855	Sp16
7542	pairwise	Sp16D14-Sp16D04	EXTL1	-3.18653992344693	0.00153955185202166	0.0058341976838874	ENSG00000158008	Sp16
7543	pairwise	Sp16D14-Sp16D04	UCHL5	-3.18676597905468	0.00153837585902953	0.0058341976838874	ENSG00000116750	Sp16
7544	pairwise	Sp16D14-Sp16D04	CAMK1	-3.18692831731376	0.00153753185040711	0.0058341976838874	ENSG00000134072	Sp16
7545	pairwise	Sp16D14-Sp16D04	FLNB	-3.18701358768639	0.00153708869485253	0.0058341976838874	ENSG00000136068	Sp16
7546	pairwise	Sp16D14-Sp16D04	TRIM23	-3.18750623359527	0.00153453069265123	0.00582866313409165	ENSG00000113595	Sp16
7547	pairwise	Sp16D14-Sp16D04	BABAM1	-3.1880366785658	0.00153178082204629	0.00582052427307085	ENSG00000105393	Sp16
7548	pairwise	Sp16D14-Sp16D04	PSMD6	-3.1886371996693	0.00152867316717912	0.00581101889522054	ENSG00000163636	Sp16
7549	pairwise	Sp16D14-Sp16D04	PLPPR4	-3.18955832794504	0.00152391771342917	0.00579753933279581	ENSG00000117600	Sp16
7550	pairwise	Sp16D14-Sp16D04	SLC4A10	-3.1902923717851	0.00152013790166623	0.00578545536453915	ENSG00000144290	Sp16
7551	pairwise	Sp16D14-Sp16D04	NAA80	-3.19049469694749	0.00151909759302073	0.00578379214626282	ENSG00000243477	Sp16
7552	pairwise	Sp16D14-Sp16D04	LIMD2	-3.19062202087028	0.00151844326055745	0.00578359775087974	ENSG00000136490	Sp16
7553	pairwise	Sp16D14-Sp16D04	SIPA1L2	-3.190627630633	0.00151841443732564	0.00578359775087974	ENSG00000116991	Sp16
7554	pairwise	Sp16D14-Sp16D04	GAS7	-3.19104600671095	0.00151626622539849	0.00577989833117112	ENSG00000007237	Sp16
7555	pairwise	Sp16D14-Sp16D04	LINC00294	-3.19117627700748	0.00151559790758052	0.0057796488225833	ENSG00000280798	Sp16
7556	pairwise	Sp16D14-Sp16D04	PSMA4	-3.19119512550767	0.0015155012328091	0.0057796488225833	ENSG00000041357	Sp16
7557	pairwise	Sp16D14-Sp16D04	NLK	-3.19184145788728	0.00151218961260003	0.00577124276114511	ENSG00000087095	Sp16
7558	pairwise	Sp16D14-Sp16D04	CIAO3	-3.19201377421194	0.00151130784353631	0.00577017455037142	ENSG00000103245	Sp16
7559	pairwise	Sp16D14-Sp16D04	PPARGC1A	-3.19211988918111	0.00151076507342013	0.00577017455037142	ENSG00000109819	Sp16
7560	pairwise	Sp16D14-Sp16D04	PRPF4	-3.19232606606938	0.00150971100914806	0.00576867255667696	ENSG00000136875	Sp16
7561	pairwise	Sp16D14-Sp16D04	C11orf68	-3.19255921809882	0.00150851985540296	0.00576641939942113	ENSG00000175573	Sp16
7562	pairwise	Sp16D14-Sp16D04	INPP5A	-3.19279773588314	0.00150730218738811	0.00576636315662002	ENSG00000068383	Sp16
7563	pairwise	Sp16D14-Sp16D04	SNRNP25	-3.19292337242248	0.00150666115991843	0.00576621179247024	ENSG00000161981	Sp16
7564	pairwise	Sp16D14-Sp16D04	NAT14	-3.19301412825431	0.00150619825886778	0.00576621179247024	ENSG00000090971	Sp16
7565	pairwise	Sp16D14-Sp16D04	HDGFL2	-3.19335947155218	0.00150443803336366	0.00576230420529662	ENSG00000167674	Sp16
7566	pairwise	Sp16D14-Sp16D04	PIGQ	-3.19579484236201	0.00149207875464258	0.0057172498084566	ENSG00000007541	Sp16
7567	pairwise	Sp16D14-Sp16D04	C1orf109	-3.19580661478825	0.00149201923929566	0.0057172498084566	ENSG00000116922	Sp16
7568	pairwise	Sp16D14-Sp16D04	AFG3L2	-3.1958954857288	0.00149157002422524	0.0057172498084566	ENSG00000141385	Sp16
7569	pairwise	Sp16D14-Sp16D04	RNF146	-3.19619699262741	0.00149004693170263	0.00571631850109367	ENSG00000118518	Sp16
7570	pairwise	Sp16D14-Sp16D04	GTF2F1	-3.19631821297174	0.00148943498022012	0.00571625826876312	ENSG00000125651	Sp16
7571	pairwise	Sp16D14-Sp16D04	PPHLN1	-3.19698714106336	0.00148606223552375	0.00570559817860078	ENSG00000134283	Sp16
7572	pairwise	Sp16D14-Sp16D04	INO80B	-3.19741534641893	0.00148390692606927	0.00569960564912904	ENSG00000115274	Sp16
7573	pairwise	Sp16D14-Sp16D04	ASH2L	-3.19754319306208	0.00148326398898498	0.00569941958412787	ENSG00000129691	Sp16
7574	pairwise	Sp16D14-Sp16D04	C17orf75	-3.1981567185197	0.00148018216892498	0.00568985824117234	ENSG00000108666	Sp16
7575	pairwise	Sp16D14-Sp16D04	PHF1	-3.19978662950147	0.00147202363904425	0.00566076639691827	ENSG00000112511	Sp16
7576	pairwise	Sp16D14-Sp16D04	SLC38A7	-3.20094606789588	0.00146624539132647	0.0056408084135822	ENSG00000103042	Sp16
7577	pairwise	Sp16D14-Sp16D04	ALKBH4	-3.20159147941965	0.00146303797261317	0.00563072864048271	ENSG00000160993	Sp16
7578	pairwise	Sp16D14-Sp16D04	AP003486.1	-3.20207615157518	0.00146063362613798	0.00562373276055614	ENSG00000255455	Sp16
7579	pairwise	Sp16D14-Sp16D04	BCL7B	-3.20221270217704	0.00145995689015876	0.00562338557892809	ENSG00000106635	Sp16
7580	pairwise	Sp16D14-Sp16D04	TMEM64	-3.20285932116278	0.00145675622339108	0.00561331266625815	ENSG00000180694	Sp16
7581	pairwise	Sp16D14-Sp16D04	PIP5K1A	-3.20306271351693	0.00145575080402553	0.0056116939920357	ENSG00000143398	Sp16
7582	pairwise	Sp16D14-Sp16D04	NCBP2AS2	-3.20509095410156	0.00144575974715862	0.00557542184071186	ENSG00000270170	Sp16
7583	pairwise	Sp16D14-Sp16D04	NME2	-3.20655552172802	0.00143858479533858	0.0055522191758901	ENSG00000243678	Sp16
7584	pairwise	Sp16D14-Sp16D04	ACVR1B	-3.20702270164248	0.00143630300660635	0.00554564515680028	ENSG00000135503	Sp16
7585	pairwise	Sp16D14-Sp16D04	ATG4D	-3.207419089445	0.00143436960431525	0.00554041152158352	ENSG00000130734	Sp16
7586	pairwise	Sp16D14-Sp16D04	ENC1	-3.20800406371186	0.00143152075846624	0.00553163623999025	ENSG00000171617	Sp16
7587	pairwise	Sp16D14-Sp16D04	SNF8	-3.2083634499658	0.0014297731304877	0.00552711088789742	ENSG00000159210	Sp16
7588	pairwise	Sp16D14-Sp16D04	DUSP3	-3.20841520392055	0.00142952162331632	0.00552711088789742	ENSG00000108861	Sp16
7589	pairwise	Sp16D14-Sp16D04	POP7	-3.21028111017048	0.00142048121914223	0.00549562286033758	ENSG00000172336	Sp16
7590	pairwise	Sp16D14-Sp16D04	ORC5	-3.21097338155954	0.00141714060254987	0.00548491197280806	ENSG00000164815	Sp16
7591	pairwise	Sp16D14-Sp16D04	SRC	-3.21133826809993	0.00141538273648354	0.0054803207975233	ENSG00000197122	Sp16
7592	pairwise	Sp16D14-Sp16D04	RHOT1	-3.211944979905	0.00141246432503095	0.00547123049861484	ENSG00000126858	Sp16
7593	pairwise	Sp16D14-Sp16D04	CHST15	-3.21343541294774	0.00140531864569749	0.00544575176083341	ENSG00000182022	Sp16
7594	pairwise	Sp16D14-Sp16D04	MINDY3	-3.21473179046603	0.00139913054918212	0.0054239646482042	ENSG00000148481	Sp16
7595	pairwise	Sp16D14-Sp16D04	TMEM200C	-3.2169480477263	0.00138860987603659	0.00538535715273574	ENSG00000206432	Sp16
7596	pairwise	Sp16D14-Sp16D04	ENPP6	-3.21801701218565	0.00138356166297582	0.00536795049087382	ENSG00000164303	Sp16
7597	pairwise	Sp16D14-Sp16D04	EBP	-3.21806572934393	0.00138333199999097	0.00536795049087382	ENSG00000147155	Sp16
7598	pairwise	Sp16D14-Sp16D04	LONRF1	-3.220346325028	0.00137262018301838	0.00532981356605802	ENSG00000154359	Sp16
7599	pairwise	Sp16D14-Sp16D04	B3GALNT1	-3.22154441035469	0.00136702365304909	0.00531023329083535	ENSG00000169255	Sp16
7600	pairwise	Sp16D14-Sp16D04	DNAJB6	-3.22221778002587	0.00136388746651492	0.00530234758373014	ENSG00000105993	Sp16
7601	pairwise	Sp16D14-Sp16D04	TXNL4B	-3.22259446275064	0.00136213599054321	0.00529768671048185	ENSG00000140830	Sp16
7602	pairwise	Sp16D14-Sp16D04	TRIM46	-3.22274603622907	0.00136143180108341	0.00529768671048185	ENSG00000163462	Sp16
7603	pairwise	Sp16D14-Sp16D04	NDST3	-3.22289717832868	0.00136072995123926	0.00529768671048185	ENSG00000164100	Sp16
7604	pairwise	Sp16D14-Sp16D04	NIPAL3	-3.22388754866564	0.00135613930511182	0.00528293682166073	ENSG00000001461	Sp16
7605	pairwise	Sp16D14-Sp16D04	C9orf40	-3.22395751637686	0.00135581552771993	0.00528293682166073	ENSG00000135045	Sp16
7606	pairwise	Sp16D14-Sp16D04	BCAS3	-3.22431349536151	0.00135416933344706	0.00527955323292272	ENSG00000141376	Sp16
7607	pairwise	Sp16D14-Sp16D04	MRPL44	-3.22437631488898	0.00135387902203371	0.00527955323292272	ENSG00000135900	Sp16
7608	pairwise	Sp16D14-Sp16D04	MIR124-2HG	-3.22447862122457	0.00135340635130598	0.00527955323292272	ENSG00000254377	Sp16
7609	pairwise	Sp16D14-Sp16D04	LRRC14	-3.22488886777626	0.00135151248402526	0.00527563118255301	ENSG00000160959	Sp16
7610	pairwise	Sp16D14-Sp16D04	ZNF524	-3.22489758590505	0.00135147226417659	0.00527563118255301	ENSG00000171443	Sp16
7611	pairwise	Sp16D14-Sp16D04	RBM18	-3.22493828825783	0.00135128450431287	0.00527563118255301	ENSG00000119446	Sp16
7612	pairwise	Sp16D14-Sp16D04	KLK6	-3.22514259047738	0.00135034242330478	0.00527563118255301	ENSG00000167755	Sp16
7613	pairwise	Sp16D14-Sp16D04	NUMB	-3.22630973456996	0.0013449721197125	0.00525866546153497	ENSG00000133961	Sp16
7614	pairwise	Sp16D14-Sp16D04	PHF6	-3.2265525255165	0.00134385746845696	0.00525645106083104	ENSG00000156531	Sp16
7615	pairwise	Sp16D14-Sp16D04	TCOF1	-3.22739208836432	0.00134000962946088	0.00524353972148629	ENSG00000070814	Sp16
7616	pairwise	Sp16D14-Sp16D04	CLPX	-3.22822482152083	0.00133620316826944	0.00523077981796617	ENSG00000166855	Sp16
7617	pairwise	Sp16D14-Sp16D04	GALNT8	-3.22887903989151	0.0013332197295386	0.00522336638622253	ENSG00000130035	Sp16
7618	pairwise	Sp16D14-Sp16D04	THOC5	-3.22929713932327	0.0013313162973732	0.00521804143210011	ENSG00000100296	Sp16
7619	pairwise	Sp16D14-Sp16D04	RALGPS1	-3.22932209561839	0.00133120276137972	0.00521804143210011	ENSG00000136828	Sp16
7620	pairwise	Sp16D14-Sp16D04	RCHY1	-3.23043512093236	0.00132614827655709	0.00520416845163848	ENSG00000163743	Sp16
7621	pairwise	Sp16D14-Sp16D04	NIM1K	-3.23062069110878	0.00132530729294222	0.00520299795963843	ENSG00000177453	Sp16
7622	pairwise	Sp16D14-Sp16D04	BCL7A	-3.23109556337968	0.0013231574718449	0.00519668606414465	ENSG00000110987	Sp16
7623	pairwise	Sp16D14-Sp16D04	RBFOX2	-3.23206686143551	0.0013187703050887	0.00518157824380546	ENSG00000100320	Sp16
7624	pairwise	Sp16D14-Sp16D04	FAM217B	-3.23214491967563	0.00131841831630003	0.00518157824380546	ENSG00000196227	Sp16
7625	pairwise	Sp16D14-Sp16D04	MRPL1	-3.23266753207946	0.00131606393476358	0.00517518660483118	ENSG00000169288	Sp16
7626	pairwise	Sp16D14-Sp16D04	SUSD6	-3.23465361502654	0.00130715204356043	0.00514225139171678	ENSG00000100647	Sp16
7627	pairwise	Sp16D14-Sp16D04	MRPS18B	-3.2348101465925	0.00130645204074553	0.00514160743621814	ENSG00000204568	Sp16
7628	pairwise	Sp16D14-Sp16D04	PI4K2A	-3.23620405172911	0.00130023384352964	0.005119236902636	ENSG00000155252	Sp16
7629	pairwise	Sp16D14-Sp16D04	RRP7A	-3.23661402697093	0.00129841017038173	0.00511415706797439	ENSG00000189306	Sp16
7630	pairwise	Sp16D14-Sp16D04	PHRF1	-3.23731775716997	0.0012952853224449	0.00510604456672668	ENSG00000070047	Sp16
7631	pairwise	Sp16D14-Sp16D04	MRPS17	-3.23744462361556	0.00129472272534381	0.00510592627226291	ENSG00000239789	Sp16
7632	pairwise	Sp16D14-Sp16D04	GSKIP	-3.23908818125307	0.00128745469304034	0.00507935314492913	ENSG00000100744	Sp16
7633	pairwise	Sp16D14-Sp16D04	ARMC10	-3.23924361233484	0.00128676931515247	0.00507873916194597	ENSG00000170632	Sp16
7634	pairwise	Sp16D14-Sp16D04	TADA1	-3.23978415741891	0.00128438839589188	0.0050714297987708	ENSG00000152382	Sp16
7635	pairwise	Sp16D14-Sp16D04	C12orf73	-3.23986586852	0.00128402884117133	0.0050714297987708	ENSG00000204954	Sp16
7636	pairwise	Sp16D14-Sp16D04	MFSD3	-3.2407487312288	0.00128014990606855	0.00505886114982655	ENSG00000167700	Sp16
7637	pairwise	Sp16D14-Sp16D04	PTEN	-3.24199761566914	0.00127468135423463	0.0050414068246895	ENSG00000171862	Sp16
7638	pairwise	Sp16D14-Sp16D04	MRPL2	-3.24224614178425	0.00127359570523718	0.00503919192162972	ENSG00000112651	Sp16
7639	pairwise	Sp16D14-Sp16D04	MYDGF	-3.24292055295969	0.0012706539551623	0.00502962818668084	ENSG00000074842	Sp16
7640	pairwise	Sp16D14-Sp16D04	COX7A2L	-3.24386384943813	0.0012665498968253	0.00501545388718057	ENSG00000115944	Sp16
7641	pairwise	Sp16D14-Sp16D04	KLHDC10	-3.24464776937861	0.0012631485933767	0.00500405188624068	ENSG00000128607	Sp16
7642	pairwise	Sp16D14-Sp16D04	FKBP8	-3.24479807153731	0.00126249742373382	0.00500353981039112	ENSG00000105701	Sp16
7643	pairwise	Sp16D14-Sp16D04	PPT2	-3.24509635428371	0.00126120606321929	0.00500048905214365	ENSG00000221988	Sp16
7644	pairwise	Sp16D14-Sp16D04	PRKAG2	-3.24880489343522	0.00124525247088374	0.00494336871153722	ENSG00000106617	Sp16
7645	pairwise	Sp16D14-Sp16D04	CROCC	-3.24946016299438	0.00124245310868394	0.00493634395066431	ENSG00000058453	Sp16
7646	pairwise	Sp16D14-Sp16D04	PELO	-3.24962150652234	0.00124176473177902	0.0049356544293389	ENSG00000152684	Sp16
7647	pairwise	Sp16D14-Sp16D04	CPTP	-3.25000013776946	0.00124015067783249	0.00493128351239324	ENSG00000224051	Sp16
7648	pairwise	Sp16D14-Sp16D04	AKIP1	-3.25080754363657	0.00123671530540809	0.00491966374811094	ENSG00000166452	Sp16
7649	pairwise	Sp16D14-Sp16D04	OTUD3	-3.25255111764147	0.00122932675806118	0.00489230204629827	ENSG00000169914	Sp16
7650	pairwise	Sp16D14-Sp16D04	SLC27A4	-3.25294315604416	0.001227671103159	0.00488774205398061	ENSG00000167114	Sp16
7651	pairwise	Sp16D14-Sp16D04	ALKBH6	-3.25348592245816	0.00122538230475126	0.00488065648344426	ENSG00000239382	Sp16
7652	pairwise	Sp16D14-Sp16D04	TENT4A	-3.25352793533203	0.00122520530512494	0.00488065648344426	ENSG00000112941	Sp16
7653	pairwise	Sp16D14-Sp16D04	RNF150	-3.25366054627434	0.00122464677255158	0.00488065648344426	ENSG00000170153	Sp16
7654	pairwise	Sp16D14-Sp16D04	DTX4	-3.25405592255281	0.00122298292144413	0.00487717856401201	ENSG00000110042	Sp16
7655	pairwise	Sp16D14-Sp16D04	TMOD2	-3.25455761475749	0.00122087467940834	0.00487079715001573	ENSG00000128872	Sp16
7656	pairwise	Sp16D14-Sp16D04	ETHE1	-3.25526719924346	0.00121789856951806	0.0048609465387051	ENSG00000105755	Sp16
7657	pairwise	Sp16D14-Sp16D04	CUL2	-3.25603833351526	0.00121467193417346	0.00485008739396957	ENSG00000108094	Sp16
7658	pairwise	Sp16D14-Sp16D04	GLIPR1	-3.25654166470457	0.00121257013470841	0.00484371245060398	ENSG00000139278	Sp16
7659	pairwise	Sp16D14-Sp16D04	CDC27	-3.25670457363914	0.00121189058542985	0.00484301585765566	ENSG00000004897	Sp16
7660	pairwise	Sp16D14-Sp16D04	YTHDF2	-3.25684584602428	0.00121130157541293	0.00484268065199491	ENSG00000198492	Sp16
7661	pairwise	Sp16D14-Sp16D04	UBE2E3	-3.25705253793494	0.00121044028838354	0.00484125617218732	ENSG00000170035	Sp16
7662	pairwise	Sp16D14-Sp16D04	VPS8	-3.25727323611507	0.00120952126369624	0.00483959948040729	ENSG00000156931	Sp16
7663	pairwise	Sp16D14-Sp16D04	STIP1	-3.25776464425247	0.00120747727933165	0.00483343827847704	ENSG00000168439	Sp16
7664	pairwise	Sp16D14-Sp16D04	HERC6	-3.259217810127	0.00120145163380823	0.00481132698969069	ENSG00000138642	Sp16
7665	pairwise	Sp16D14-Sp16D04	IFT22	-3.25986634056414	0.00119877146568069	0.00480260010091133	ENSG00000128581	Sp16
7666	pairwise	Sp16D14-Sp16D04	TADA2A	-3.26023726857313	0.0011972410315892	0.00479847398404917	ENSG00000276234	Sp16
7667	pairwise	Sp16D14-Sp16D04	KALRN	-3.26041433745123	0.00119651109129173	0.00479755409126468	ENSG00000160145	Sp16
7668	pairwise	Sp16D14-Sp16D04	NKRF	-3.26245760418881	0.00118811781771524	0.00476589352235818	ENSG00000186416	Sp16
7669	pairwise	Sp16D14-Sp16D04	SAE1	-3.26256106315176	0.00118769428709547	0.00476589352235818	ENSG00000142230	Sp16
7670	pairwise	Sp16D14-Sp16D04	RMC1	-3.26326739209423	0.00118480652105974	0.00475659133894463	ENSG00000141452	Sp16
7671	pairwise	Sp16D14-Sp16D04	MISP3	-3.26327195500644	0.00118478788715761	0.00475659133894463	ENSG00000141854	Sp16
7672	pairwise	Sp16D14-Sp16D04	COX7A2	-3.26549979695765	0.00117572226277983	0.00472804082771402	ENSG00000112695	Sp16
7673	pairwise	Sp16D14-Sp16D04	SF3A3	-3.2664065573836	0.00117205088495951	0.00471525465132474	ENSG00000183431	Sp16
7674	pairwise	Sp16D14-Sp16D04	ZNF33A	-3.26697071051148	0.00116977205486372	0.00470806242232513	ENSG00000189180	Sp16
7675	pairwise	Sp16D14-Sp16D04	HNRNPH2	-3.26823313612918	0.00116468750901962	0.00468956705122685	ENSG00000126945	Sp16
7676	pairwise	Sp16D14-Sp16D04	CDIP1	-3.26845954979813	0.00116377777525861	0.00468787291235474	ENSG00000089486	Sp16
7677	pairwise	Sp16D14-Sp16D04	RASGRP2	-3.26981981144002	0.00115832607761224	0.00466787394118056	ENSG00000068831	Sp16
7678	pairwise	Sp16D14-Sp16D04	YTHDF1	-3.26998431896027	0.00115766836695738	0.00466718529605566	ENSG00000149658	Sp16
7679	pairwise	Sp16D14-Sp16D04	DAGLB	-3.27175821428025	0.00115059819635846	0.00464063311253201	ENSG00000164535	Sp16
7680	pairwise	Sp16D14-Sp16D04	MAP2K5	-3.27187750635528	0.00115012417676079	0.00464063311253201	ENSG00000137764	Sp16
7681	pairwise	Sp16D14-Sp16D04	CADM2	-3.27263971290538	0.0011470997415283	0.0046304190408555	ENSG00000175161	Sp16
7682	pairwise	Sp16D14-Sp16D04	PLEKHM2	-3.27389212515591	0.00114214618205845	0.00461236539485862	ENSG00000116786	Sp16
7683	pairwise	Sp16D14-Sp16D04	CUL1	-3.27427754377248	0.00114062576521845	0.00460816654494282	ENSG00000055130	Sp16
7684	pairwise	Sp16D14-Sp16D04	TOMM70	-3.27428178537661	0.00114060904319355	0.00460816654494282	ENSG00000154174	Sp16
7685	pairwise	Sp16D14-Sp16D04	NT5DC3	-3.2743467483573	0.00114035296269574	0.00460816654494282	ENSG00000111696	Sp16
7686	pairwise	Sp16D14-Sp16D04	MOB2	-3.27751754956039	0.00112791846085117	0.00456259674437981	ENSG00000182208	Sp16
7687	pairwise	Sp16D14-Sp16D04	DLGAP2	-3.27788031768443	0.00112650388782256	0.00455879813109113	ENSG00000198010	Sp16
7688	pairwise	Sp16D14-Sp16D04	ST3GAL3	-3.28059256515528	0.00111597981748811	0.00452193512690554	ENSG00000126091	Sp16
7689	pairwise	Sp16D14-Sp16D04	TASP1	-3.28091533736062	0.00111473348701772	0.0045187949006507	ENSG00000089123	Sp16
7690	pairwise	Sp16D14-Sp16D04	RUSC1	-3.28132889994001	0.00111313847194176	0.00451423795706667	ENSG00000160753	Sp16
7691	pairwise	Sp16D14-Sp16D04	SLC45A4	-3.28163063736952	0.00111197607673727	0.00451143235195944	ENSG00000022567	Sp16
7692	pairwise	Sp16D14-Sp16D04	TMEM158	-3.2818373971429	0.0011111802180606	0.0045101120874458	ENSG00000249992	Sp16
7693	pairwise	Sp16D14-Sp16D04	NSG2	-3.28312333486057	0.00110624224496332	0.00449197136910773	ENSG00000170091	Sp16
7694	pairwise	Sp16D14-Sp16D04	PRKACA	-3.28351647413741	0.00110473666693591	0.00448775865504855	ENSG00000072062	Sp16
7695	pairwise	Sp16D14-Sp16D04	ZNF667	-3.28528061739263	0.00109800402733397	0.00446229953796132	ENSG00000198046	Sp16
7696	pairwise	Sp16D14-Sp16D04	TOMM34	-3.28569345788821	0.00109643397813734	0.00445780854470004	ENSG00000025772	Sp16
7697	pairwise	Sp16D14-Sp16D04	ZNF512B	-3.28801162900381	0.00108765649955755	0.00442587557778363	ENSG00000196700	Sp16
7698	pairwise	Sp16D14-Sp16D04	MTX2	-3.28883299547252	0.00108456216972078	0.00441515818306291	ENSG00000128654	Sp16
7699	pairwise	Sp16D14-Sp16D04	ADCK5	-3.28984331246467	0.00108076721198297	0.00440344889982181	ENSG00000173137	Sp16
7700	pairwise	Sp16D14-Sp16D04	ASB6	-3.29045296969095	0.00107848317988976	0.00439601115884486	ENSG00000148331	Sp16
7701	pairwise	Sp16D14-Sp16D04	KBTBD4	-3.29093372160964	0.00107668524108734	0.00439054930085253	ENSG00000123444	Sp16
7702	pairwise	Sp16D14-Sp16D04	UHRF1BP1L	-3.2912203156948	0.0010756147467747	0.00438805045843788	ENSG00000111647	Sp16
7703	pairwise	Sp16D14-Sp16D04	ABCF3	-3.29126179409834	0.00107545989732198	0.00438805045843788	ENSG00000161204	Sp16
7704	pairwise	Sp16D14-Sp16D04	PTRH2	-3.29200889637295	0.00107267431406722	0.00437978221846782	ENSG00000141378	Sp16
7705	pairwise	Sp16D14-Sp16D04	IFFO1	-3.29292907833579	0.00106925260334484	0.00436767137122581	ENSG00000010295	Sp16
7706	pairwise	Sp16D14-Sp16D04	SCO2	-3.29298924842019	0.00106902921320985	0.00436767137122581	ENSG00000284194	Sp16
7707	pairwise	Sp16D14-Sp16D04	PAXX	-3.29374068981172	0.00106624302447641	0.00435909248428799	ENSG00000148362	Sp16
7708	pairwise	Sp16D14-Sp16D04	GDA	-3.29436116192578	0.00106394752446274	0.00435156353115372	ENSG00000119125	Sp16
7709	pairwise	Sp16D14-Sp16D04	RPH3A	-3.2948247818916	0.00106223531015621	0.00434827067398273	ENSG00000089169	Sp16
7710	pairwise	Sp16D14-Sp16D04	ARMC1	-3.29506204059883	0.00106136006976891	0.00434827067398273	ENSG00000104442	Sp16
7711	pairwise	Sp16D14-Sp16D04	NFS1	-3.29563957219744	0.00105923236979606	0.00434153943105381	ENSG00000244005	Sp16
7712	pairwise	Sp16D14-Sp16D04	AL596244.1	-3.29737495038073	0.00105286281430847	0.00431727793018619	ENSG00000261534	Sp16
7713	pairwise	Sp16D14-Sp16D04	CDKN2AIPNL	-3.29761319944648	0.00105199112280453	0.00431554937711896	ENSG00000237190	Sp16
7714	pairwise	Sp16D14-Sp16D04	TPST1	-3.29977381744087	0.00104411651339702	0.00428507920117176	ENSG00000169902	Sp16
7715	pairwise	Sp16D14-Sp16D04	CHCHD4	-3.30100661029581	0.00103964801955475	0.00426856769313551	ENSG00000163528	Sp16
7716	pairwise	Sp16D14-Sp16D04	PLXNA2	-3.3016868412331	0.00103718999996355	0.00426212624502809	ENSG00000076356	Sp16
7717	pairwise	Sp16D14-Sp16D04	ALG2	-3.30188880213366	0.00103646125219634	0.00426095798662362	ENSG00000119523	Sp16
7718	pairwise	Sp16D14-Sp16D04	ZNF783	-3.30224122604203	0.0010351907181202	0.00425756045243172	ENSG00000204946	Sp16
7719	pairwise	Sp16D14-Sp16D04	LARS2	-3.30243104629818	0.00103450699072032	0.00425657447211835	ENSG00000011376	Sp16
7720	pairwise	Sp16D14-Sp16D04	AKAP17A	-3.3024803761509	0.00103432937458611	0.00425657447211835	ENSG00000197976	Sp16
7721	pairwise	Sp16D14-Sp16D04	SLC22A23	-3.30256187914809	0.00103403597847169	0.00425657447211835	ENSG00000137266	Sp16
7722	pairwise	Sp16D14-Sp16D04	SLC25A17	-3.30288112397546	0.0010328874985362	0.004255389964962	ENSG00000100372	Sp16
7723	pairwise	Sp16D14-Sp16D04	PLXNC1	-3.30346323936805	0.00103079639268239	0.00424860060904817	ENSG00000136040	Sp16
7724	pairwise	Sp16D14-Sp16D04	COPG1	-3.30510881744383	0.00102490630306459	0.00422614052794848	ENSG00000181789	Sp16
7725	pairwise	Sp16D14-Sp16D04	ACSS2	-3.30530688429454	0.00102419946480043	0.00422504314502655	ENSG00000131069	Sp16
7726	pairwise	Sp16D14-Sp16D04	RRNAD1	-3.30678327533756	0.00101894493517943	0.00420517653618822	ENSG00000143303	Sp16
7727	pairwise	Sp16D14-Sp16D04	CRHBP	-3.30684026446658	0.00101874261148219	0.00420517653618822	ENSG00000145708	Sp16
7728	pairwise	Sp16D14-Sp16D04	UTP25	-3.30825354733243	0.00101373707129426	0.00418728879900824	ENSG00000117597	Sp16
7729	pairwise	Sp16D14-Sp16D04	CAMLG	-3.30871984066297	0.00101209057945158	0.00418228982120788	ENSG00000164615	Sp16
7730	pairwise	Sp16D14-Sp16D04	RNF19B	-3.31012626200081	0.00100713950534832	0.00416362502706958	ENSG00000116514	Sp16
7731	pairwise	Sp16D14-Sp16D04	TUSC1	-3.3103229627106	0.00100644884879734	0.00416362502706958	ENSG00000198680	Sp16
7732	pairwise	Sp16D14-Sp16D04	RUNDC3B	-3.310515330319	0.00100577383213609	0.0041633651678276	ENSG00000105784	Sp16
7733	pairwise	Sp16D14-Sp16D04	UBE2V1	-3.31120234541212	0.0010033665316297	0.00415519435798441	ENSG00000244687	Sp16
7734	pairwise	Sp16D14-Sp16D04	PPP3CA	-3.31144004774368	0.0010025348696823	0.00415354442335532	ENSG00000138814	Sp16
7735	pairwise	Sp16D14-Sp16D04	DRG2	-3.31145453042487	0.00100248421904491	0.00415354442335532	ENSG00000108591	Sp16
7736	pairwise	Sp16D14-Sp16D04	IFT80	-3.31198166859979	0.00100064226258702	0.00414928952051114	ENSG00000068885	Sp16
7737	pairwise	Sp16D14-Sp16D04	BCAT1	-3.31247368079419	0.000998925882113438	0.00414396470437972	ENSG00000060982	Sp16
7738	pairwise	Sp16D14-Sp16D04	GLRX3	-3.31374577479505	0.000994500859714824	0.00412739382774286	ENSG00000108010	Sp16
7739	pairwise	Sp16D14-Sp16D04	GPS1	-3.31491315035438	0.000990456132109249	0.00411416938411238	ENSG00000169727	Sp16
7740	pairwise	Sp16D14-Sp16D04	GORASP2	-3.31496603707048	0.000990273252333914	0.00411416938411238	ENSG00000115806	Sp16
7741	pairwise	Sp16D14-Sp16D04	ICE1	-3.31608476384633	0.000986412089844364	0.00410092485053682	ENSG00000164151	Sp16
7742	pairwise	Sp16D14-Sp16D04	ZGPAT	-3.31638173781111	0.000985389468487379	0.00409845068737028	ENSG00000197114	Sp16
7743	pairwise	Sp16D14-Sp16D04	SCAMP1	-3.31795515715319	0.00097998785660157	0.00407952391716859	ENSG00000085365	Sp16
7744	pairwise	Sp16D14-Sp16D04	ZNF146	-3.32058478323077	0.000971021611159792	0.00404395490277538	ENSG00000167635	Sp16
7745	pairwise	Sp16D14-Sp16D04	TBL2	-3.32244959964154	0.000964709397858241	0.00401941286278442	ENSG00000106638	Sp16
7746	pairwise	Sp16D14-Sp16D04	COPRS	-3.32338544602207	0.000961556041634288	0.00400801642223823	ENSG00000172301	Sp16
7747	pairwise	Sp16D14-Sp16D04	BET1	-3.32415234683526	0.000958979094797987	0.00399901373720239	ENSG00000105829	Sp16
7748	pairwise	Sp16D14-Sp16D04	TRPM3	-3.32646255033111	0.000951255061933223	0.00396853014741245	ENSG00000083067	Sp16
7749	pairwise	Sp16D14-Sp16D04	LANCL1	-3.3271264682305	0.000949046009589314	0.00396103791638344	ENSG00000115365	Sp16
7750	pairwise	Sp16D14-Sp16D04	EAF1	-3.32720376106336	0.000948789143407745	0.00396103791638344	ENSG00000144597	Sp16
7751	pairwise	Sp16D14-Sp16D04	ZFYVE9	-3.32734878415514	0.000948307364552581	0.00396103791638344	ENSG00000157077	Sp16
7752	pairwise	Sp16D14-Sp16D04	BLOC1S4	-3.32738494742683	0.000948187262557751	0.00396103791638344	ENSG00000186222	Sp16
7753	pairwise	Sp16D14-Sp16D04	SNX14	-3.3300883965086	0.000939248751668562	0.00393041369805609	ENSG00000135317	Sp16
7754	pairwise	Sp16D14-Sp16D04	CRKL	-3.3318724164375	0.000933393145737202	0.00390761575903168	ENSG00000099942	Sp16
7755	pairwise	Sp16D14-Sp16D04	OTUD4	-3.33215568919062	0.00093246650058332	0.00390544182660214	ENSG00000164164	Sp16
7756	pairwise	Sp16D14-Sp16D04	ZNF410	-3.33226664755107	0.000932103765432033	0.00390544182660214	ENSG00000119725	Sp16
7757	pairwise	Sp16D14-Sp16D04	NOL6	-3.33343296479229	0.000928298872850773	0.00389138666113702	ENSG00000165271	Sp16
7758	pairwise	Sp16D14-Sp16D04	INPP5J	-3.33442960675445	0.00092505895991391	0.00387950142112627	ENSG00000185133	Sp16
7759	pairwise	Sp16D14-Sp16D04	NAGPA	-3.33582901748374	0.000920527454753418	0.00386218674342276	ENSG00000103174	Sp16
7760	pairwise	Sp16D14-Sp16D04	IMPA1	-3.33719880100953	0.000916111881102706	0.00384612614164702	ENSG00000133731	Sp16
7761	pairwise	Sp16D14-Sp16D04	ATRN	-3.33784969928712	0.00091402058345865	0.00383992784119986	ENSG00000088812	Sp16
7762	pairwise	Sp16D14-Sp16D04	KIF21A	-3.33899148939821	0.000910362798277281	0.00382623767956348	ENSG00000139116	Sp16
7763	pairwise	Sp16D14-Sp16D04	NDUFA12	-3.33947603517335	0.000908814647562519	0.00382140615183415	ENSG00000184752	Sp16
7764	pairwise	Sp16D14-Sp16D04	PLD1	-3.33954322270584	0.000908600173015604	0.00382140615183415	ENSG00000075651	Sp16
7765	pairwise	Sp16D14-Sp16D04	KRBA1	-3.34051749466977	0.0009054954082773	0.00381079213307923	ENSG00000133619	Sp16
7766	pairwise	Sp16D14-Sp16D04	EXTL3	-3.34215235778204	0.000900307659181899	0.00379228889656277	ENSG00000012232	Sp16
7767	pairwise	Sp16D14-Sp16D04	KLHDC9	-3.34236583671398	0.000899632291494357	0.00379110979277205	ENSG00000162755	Sp16
7768	pairwise	Sp16D14-Sp16D04	RNF8	-3.34291817809348	0.000897887075251807	0.00378541925700927	ENSG00000112130	Sp16
7769	pairwise	Sp16D14-Sp16D04	USP20	-3.3444230555306	0.000893148121384831	0.0037670968058585	ENSG00000136878	Sp16
7770	pairwise	Sp16D14-Sp16D04	PPP1R7	-3.34475486353239	0.000892106371685541	0.00376435906045303	ENSG00000115685	Sp16
7771	pairwise	Sp16D14-Sp16D04	AC009549.1	-3.34513843202445	0.000890903522171042	0.00376093882300915	ENSG00000270607	Sp16
7772	pairwise	Sp16D14-Sp16D04	EIF4H	-3.34551520372278	0.000889723455663509	0.00375761179270751	ENSG00000106682	Sp16
7773	pairwise	Sp16D14-Sp16D04	MRPL4	-3.34613543973439	0.000887784013414971	0.00375107330833377	ENSG00000105364	Sp16
7774	pairwise	Sp16D14-Sp16D04	WNK2	-3.34629445209315	0.000887287424571079	0.00375062810377555	ENSG00000165238	Sp16
7775	pairwise	Sp16D14-Sp16D04	CSNK2A2	-3.34862267103502	0.000880046016467468	0.00372330148273328	ENSG00000070770	Sp16
7776	pairwise	Sp16D14-Sp16D04	RGS7	-3.34943315611728	0.000877538108329842	0.00371433017419788	ENSG00000182901	Sp16
7777	pairwise	Sp16D14-Sp16D04	CAPRIN2	-3.35017790111279	0.000875239484178235	0.00370623716202153	ENSG00000110888	Sp16
7778	pairwise	Sp16D14-Sp16D04	ARPC3	-3.35160452305388	0.000870851908014886	0.00368928733634057	ENSG00000111229	Sp16
7779	pairwise	Sp16D14-Sp16D04	ARPP19	-3.35162663109888	0.000870784075994453	0.00368928733634057	ENSG00000128989	Sp16
7780	pairwise	Sp16D14-Sp16D04	SEC14L5	-3.35206609989757	0.000869436715012935	0.00368655010474525	ENSG00000103184	Sp16
7781	pairwise	Sp16D14-Sp16D04	TCP1	-3.35256885501162	0.000867897703984534	0.00368165278234501	ENSG00000120438	Sp16
7782	pairwise	Sp16D14-Sp16D04	DCAF13	-3.35330989035952	0.00086563390053205	0.00367367516795076	ENSG00000164934	Sp16
7783	pairwise	Sp16D14-Sp16D04	JDP2	-3.35369700709535	0.000864453475619419	0.00367191646910207	ENSG00000140044	Sp16
7784	pairwise	Sp16D14-Sp16D04	GNG13	-3.35376776389727	0.000864237880699804	0.00367191646910207	ENSG00000127588	Sp16
7785	pairwise	Sp16D14-Sp16D04	EIPR1	-3.35433162723514	0.000862521584375114	0.00366695983565597	ENSG00000032389	Sp16
7786	pairwise	Sp16D14-Sp16D04	CUL4B	-3.35463959573063	0.0008615855243638	0.00366460533366271	ENSG00000158290	Sp16
7787	pairwise	Sp16D14-Sp16D04	SLC35A2	-3.3547331195498	0.000861301448964873	0.00366460533366271	ENSG00000102100	Sp16
7788	pairwise	Sp16D14-Sp16D04	SPTAN1	-3.35544909999752	0.000859129568284262	0.0036574046053025	ENSG00000197694	Sp16
7789	pairwise	Sp16D14-Sp16D04	CCDC117	-3.35578690396124	0.000858106631804774	0.00365490696185401	ENSG00000159873	Sp16
7790	pairwise	Sp16D14-Sp16D04	FRMPD4	-3.35592461859905	0.000857689930196127	0.00365490696185401	ENSG00000169933	Sp16
7791	pairwise	Sp16D14-Sp16D04	CDS1	-3.35632260117154	0.000856486759049118	0.00365264170774194	ENSG00000163624	Sp16
7792	pairwise	Sp16D14-Sp16D04	ALG5	-3.3590832912522	0.000848183839232965	0.00362045345802602	ENSG00000120697	Sp16
7793	pairwise	Sp16D14-Sp16D04	GPR176	-3.36071224278536	0.000843319880666727	0.00360129518750642	ENSG00000166073	Sp16
7794	pairwise	Sp16D14-Sp16D04	COX19	-3.36080966282766	0.000843029814015765	0.00360129518750642	ENSG00000240230	Sp16
7795	pairwise	Sp16D14-Sp16D04	KCNIP3	-3.36200845938782	0.000839468008538376	0.00358804270970014	ENSG00000115041	Sp16
7796	pairwise	Sp16D14-Sp16D04	MARCH7	-3.3622647949134	0.000838708216706605	0.00358639414521241	ENSG00000136536	Sp16
7797	pairwise	Sp16D14-Sp16D04	POLD4	-3.36227113491162	0.000838689432734692	0.00358639414521241	ENSG00000175482	Sp16
7798	pairwise	Sp16D14-Sp16D04	ZNRD2	-3.3632211520052	0.000835879168830257	0.00357748821052485	ENSG00000173465	Sp16
7799	pairwise	Sp16D14-Sp16D04	TEX30	-3.36981134189161	0.000816624553839278	0.00350133255709175	ENSG00000151287	Sp16
7800	pairwise	Sp16D14-Sp16D04	SUPT5H	-3.37045712889918	0.000814760132609433	0.00349490174108574	ENSG00000196235	Sp16
7801	pairwise	Sp16D14-Sp16D04	C2CD2L	-3.3727982063604	0.000808034487075236	0.00346760368289628	ENSG00000172375	Sp16
7802	pairwise	Sp16D14-Sp16D04	ZNF777	-3.37324814375083	0.000806747805117906	0.00346363242618243	ENSG00000196453	Sp16
7803	pairwise	Sp16D14-Sp16D04	SPRYD7	-3.3739309214184	0.00080479891508513	0.00345681326116539	ENSG00000123178	Sp16
7804	pairwise	Sp16D14-Sp16D04	GABPB1-IT1	-3.37402591900387	0.00080452810585327	0.00345681326116539	ENSG00000285410	Sp16
7805	pairwise	Sp16D14-Sp16D04	PSMB3	-3.37571051060131	0.000799739917143315	0.00343865343177107	ENSG00000277791	Sp16
7806	pairwise	Sp16D14-Sp16D04	YIF1B	-3.37574186252338	0.000799651056224982	0.00343865343177107	ENSG00000167645	Sp16
7807	pairwise	Sp16D14-Sp16D04	NIPA1	-3.37575835148205	0.000799604325171378	0.00343865343177107	ENSG00000170113	Sp16
7808	pairwise	Sp16D14-Sp16D04	PIP4P1	-3.37722473631433	0.000795458624419943	0.00342590378810152	ENSG00000165782	Sp16
7809	pairwise	Sp16D14-Sp16D04	CBWD5	-3.3776995317393	0.000794120598164319	0.0034216782807197	ENSG00000147996	Sp16
7810	pairwise	Sp16D14-Sp16D04	PDHA1	-3.37828110190426	0.000792484524572814	0.00341616418034153	ENSG00000131828	Sp16
7811	pairwise	Sp16D14-Sp16D04	RBM48	-3.37964111454433	0.000788670780687859	0.00340278432693722	ENSG00000127993	Sp16
7812	pairwise	Sp16D14-Sp16D04	MTPAP	-3.3799992280207	0.00078766940634691	0.00340152549488641	ENSG00000107951	Sp16
7813	pairwise	Sp16D14-Sp16D04	C1GALT1C1	-3.38163115914914	0.000783121095106449	0.00338340781378347	ENSG00000171155	Sp16
7814	pairwise	Sp16D14-Sp16D04	DGKZ	-3.38170873388307	0.000782905498840851	0.00338340781378347	ENSG00000149091	Sp16
7815	pairwise	Sp16D14-Sp16D04	PRDX5	-3.38171946714189	0.000782875673243357	0.00338340781378347	ENSG00000126432	Sp16
7816	pairwise	Sp16D14-Sp16D04	TBRG1	-3.38249983120827	0.000780710029382341	0.00337755733379445	ENSG00000154144	Sp16
7817	pairwise	Sp16D14-Sp16D04	SAC3D1	-3.38344343396028	0.000778098822597347	0.0033677803215534	ENSG00000168061	Sp16
7818	pairwise	Sp16D14-Sp16D04	ABHD13	-3.38358997014102	0.000777694047362414	0.00336754870463571	ENSG00000139826	Sp16
7819	pairwise	Sp16D14-Sp16D04	CLUH	-3.38460110113245	0.000774906352719782	0.00335699376571376	ENSG00000132361	Sp16
7820	pairwise	Sp16D14-Sp16D04	CA7	-3.38492829223617	0.000774006279766521	0.00335461039969333	ENSG00000168748	Sp16
7821	pairwise	Sp16D14-Sp16D04	RAC3	-3.3849927665919	0.000773829031568424	0.00335461039969333	ENSG00000169750	Sp16
7822	pairwise	Sp16D14-Sp16D04	KCTD2	-3.38620240515237	0.000770510581985762	0.00334248187760068	ENSG00000180901	Sp16
7823	pairwise	Sp16D14-Sp16D04	CCDC28A	-3.38767239492999	0.000766495743028482	0.00332657070548395	ENSG00000024862	Sp16
7824	pairwise	Sp16D14-Sp16D04	AL109811.2	-3.38823082715422	0.000764975666008579	0.00332147722374287	ENSG00000271895	Sp16
7825	pairwise	Sp16D14-Sp16D04	SH2D3C	-3.38851321117669	0.000764208073788336	0.00331964784930167	ENSG00000095370	Sp16
7826	pairwise	Sp16D14-Sp16D04	DHRS7B	-3.39057242133919	0.000758632267942528	0.00329841612370295	ENSG00000109016	Sp16
7827	pairwise	Sp16D14-Sp16D04	ABCA5	-3.39070949387063	0.000758262459841568	0.00329830408461938	ENSG00000154265	Sp16
7828	pairwise	Sp16D14-Sp16D04	MAP2K2	-3.39222043342619	0.000754197208202932	0.00328211013846641	ENSG00000126934	Sp16
7829	pairwise	Sp16D14-Sp16D04	LDOC1	-3.39286311694926	0.000752474202100017	0.00327609908062346	ENSG00000182195	Sp16
7830	pairwise	Sp16D14-Sp16D04	CITED2	-3.39334542493968	0.000751183565347269	0.0032719658523327	ENSG00000164442	Sp16
7831	pairwise	Sp16D14-Sp16D04	GNL3	-3.39374699203166	0.000750110561811079	0.00326877725276492	ENSG00000163938	Sp16
7832	pairwise	Sp16D14-Sp16D04	GRPEL1	-3.39404410790314	0.000749317575545458	0.00326680654695512	ENSG00000109519	Sp16
7833	pairwise	Sp16D14-Sp16D04	AARS	-3.39484773889109	0.000747176639460165	0.00325895470541611	ENSG00000090861	Sp16
7834	pairwise	Sp16D14-Sp16D04	CORO2B	-3.39611519655507	0.000743811612944659	0.00324575417992738	ENSG00000103647	Sp16
7835	pairwise	Sp16D14-Sp16D04	CCDC34	-3.39764885352427	0.000739758725264368	0.00322953866079667	ENSG00000109881	Sp16
7836	pairwise	Sp16D14-Sp16D04	STXBP5L	-3.39784071584072	0.000739253154933083	0.00322880182065761	ENSG00000145087	Sp16
7837	pairwise	Sp16D14-Sp16D04	RABGEF1	-3.39911565209756	0.00073590178066078	0.00321562915733587	ENSG00000154710	Sp16
7838	pairwise	Sp16D14-Sp16D04	KCNB1	-3.39947406130408	0.000734962197421156	0.00321298795562089	ENSG00000158445	Sp16
7839	pairwise	Sp16D14-Sp16D04	CCDC107	-3.40039185919887	0.000732561250184234	0.00320395287660413	ENSG00000159884	Sp16
7840	pairwise	Sp16D14-Sp16D04	MFSD12	-3.40072780116695	0.000731684259338647	0.00320157781573693	ENSG00000161091	Sp16
7841	pairwise	Sp16D14-Sp16D04	SHD	-3.40081035976983	0.00073146888641093	0.00320157781573693	ENSG00000105251	Sp16
7842	pairwise	Sp16D14-Sp16D04	GULP1	-3.40172974526483	0.000729074449074366	0.00319307297545726	ENSG00000144366	Sp16
7843	pairwise	Sp16D14-Sp16D04	GDPD5	-3.40176019213583	0.000728995278689864	0.00319307297545726	ENSG00000158555	Sp16
7844	pairwise	Sp16D14-Sp16D04	KCNH2	-3.40199646258874	0.000728381181686045	0.00319295399580435	ENSG00000055118	Sp16
7845	pairwise	Sp16D14-Sp16D04	UBAP1	-3.40214210285716	0.000728002884308324	0.00319275555894964	ENSG00000165006	Sp16
7846	pairwise	Sp16D14-Sp16D04	KCNJ11	-3.40282902464269	0.000726221087558535	0.00318639888623509	ENSG00000187486	Sp16
7847	pairwise	Sp16D14-Sp16D04	IFT46	-3.40340904223168	0.000724719753950121	0.00318126752798526	ENSG00000118096	Sp16
7848	pairwise	Sp16D14-Sp16D04	GPRASP2	-3.40680070884774	0.000715998430130937	0.00314442370575597	ENSG00000158301	Sp16
7849	pairwise	Sp16D14-Sp16D04	C1S	-3.40717740003121	0.000715035867082727	0.00314163559015678	ENSG00000182326	Sp16
7850	pairwise	Sp16D14-Sp16D04	SMYD3	-3.40832418676763	0.000712112891658733	0.0031302275526512	ENSG00000185420	Sp16
7851	pairwise	Sp16D14-Sp16D04	KCNJ4	-3.41100292365134	0.00070532856370754	0.00310182795424963	ENSG00000168135	Sp16
7852	pairwise	Sp16D14-Sp16D04	WDR24	-3.41310689926635	0.00070004221500298	0.00307999298542155	ENSG00000127580	Sp16
7853	pairwise	Sp16D14-Sp16D04	MBD2	-3.41419354113256	0.000697326459523116	0.00306945306127094	ENSG00000134046	Sp16
7854	pairwise	Sp16D14-Sp16D04	DOP1B	-3.41531945592264	0.000694522917363123	0.00305851686208556	ENSG00000142197	Sp16
7855	pairwise	Sp16D14-Sp16D04	ELAVL2	-3.41673887687581	0.00069100351779074	0.00304581642531486	ENSG00000107105	Sp16
7856	pairwise	Sp16D14-Sp16D04	FMR1	-3.41727996350568	0.000689666297898743	0.00304132051423884	ENSG00000102081	Sp16
7857	pairwise	Sp16D14-Sp16D04	VPS4B	-3.4195699935853	0.000684033484211968	0.00301786885096186	ENSG00000119541	Sp16
7858	pairwise	Sp16D14-Sp16D04	PFDN6	-3.42142606784345	0.000679499588094373	0.00300062761449136	ENSG00000204220	Sp16
7859	pairwise	Sp16D14-Sp16D04	WDR36	-3.42179253235664	0.000678607732476558	0.00299807019873399	ENSG00000134987	Sp16
7860	pairwise	Sp16D14-Sp16D04	LONRF2	-3.42248471504996	0.000676926162468419	0.00299338808702954	ENSG00000170500	Sp16
7861	pairwise	Sp16D14-Sp16D04	PPP2R2D	-3.42316927561488	0.00067526693265524	0.00298744073990115	ENSG00000175470	Sp16
7862	pairwise	Sp16D14-Sp16D04	CTIF	-3.42330890588753	0.000674928964567989	0.00298732409201907	ENSG00000134030	Sp16
7863	pairwise	Sp16D14-Sp16D04	GNB5	-3.42338127706552	0.00067475385583969	0.00298732409201907	ENSG00000069966	Sp16
7864	pairwise	Sp16D14-Sp16D04	SEC24C	-3.42426619539635	0.000672616138597399	0.00297983868795437	ENSG00000176986	Sp16
7865	pairwise	Sp16D14-Sp16D04	DMD	-3.4262358898264	0.000667880562706257	0.00296022697857831	ENSG00000198947	Sp16
7866	pairwise	Sp16D14-Sp16D04	C9orf24	-3.42625024082887	0.000667846174169842	0.00296022697857831	ENSG00000164972	Sp16
7867	pairwise	Sp16D14-Sp16D04	KIAA0319	-3.42660906116865	0.000666986889014665	0.00295900199212568	ENSG00000137261	Sp16
7868	pairwise	Sp16D14-Sp16D04	STX3	-3.42815561505519	0.000663295067571543	0.00294398602444832	ENSG00000166900	Sp16
7869	pairwise	Sp16D14-Sp16D04	PLPPR3	-3.4295542167467	0.000659972850529702	0.00293059736823912	ENSG00000129951	Sp16
7870	pairwise	Sp16D14-Sp16D04	GAK	-3.4297300871388	0.000659556191234179	0.00293010435836982	ENSG00000178950	Sp16
7871	pairwise	Sp16D14-Sp16D04	RCC2	-3.43173545166654	0.000654822549323149	0.00291042363484517	ENSG00000179051	Sp16
7872	pairwise	Sp16D14-Sp16D04	PPCS	-3.43349715919811	0.000650690231144321	0.00289339853709676	ENSG00000127125	Sp16
7873	pairwise	Sp16D14-Sp16D04	KCNT1	-3.433916034482	0.000649711290667872	0.00289097672640187	ENSG00000107147	Sp16
7874	pairwise	Sp16D14-Sp16D04	PRICKLE2	-3.43404894107396	0.000649400966090021	0.00289097672640187	ENSG00000163637	Sp16
7875	pairwise	Sp16D14-Sp16D04	ATP6V0E2	-3.4344799932344	0.000648395450660545	0.00288855352485253	ENSG00000171130	Sp16
7876	pairwise	Sp16D14-Sp16D04	SUDS3	-3.43466113574584	0.000647973333187562	0.00288801503731713	ENSG00000111707	Sp16
7877	pairwise	Sp16D14-Sp16D04	CDC34	-3.43501843540771	0.000647141467290689	0.00288564895205388	ENSG00000099804	Sp16
7878	pairwise	Sp16D14-Sp16D04	MED27	-3.43505312150872	0.000647060764119284	0.00288564895205388	ENSG00000160563	Sp16
7879	pairwise	Sp16D14-Sp16D04	ARL8B	-3.43698418181385	0.000642582607201597	0.00286798857320378	ENSG00000134108	Sp16
7880	pairwise	Sp16D14-Sp16D04	ASB13	-3.43799299153017	0.00064025468021519	0.00286026170513654	ENSG00000196372	Sp16
7881	pairwise	Sp16D14-Sp16D04	ANAPC4	-3.43874550994793	0.000638523298198673	0.00285385681110987	ENSG00000053900	Sp16
7882	pairwise	Sp16D14-Sp16D04	SMAP1	-3.43894003542079	0.00063807644847085	0.00285318979080692	ENSG00000112305	Sp16
7883	pairwise	Sp16D14-Sp16D04	MAPK8IP2	-3.43922663348312	0.000637418628018223	0.00285157834195553	ENSG00000008735	Sp16
7884	pairwise	Sp16D14-Sp16D04	HSPA4L	-3.43926579379021	0.00063732879363439	0.00285157834195553	ENSG00000164070	Sp16
7885	pairwise	Sp16D14-Sp16D04	GCLM	-3.43946829038252	0.000636864451638652	0.00285157834195553	ENSG00000023909	Sp16
7886	pairwise	Sp16D14-Sp16D04	SLC9A3-AS1	-3.43993102905412	0.000635804537192202	0.00284834490563628	ENSG00000225138	Sp16
7887	pairwise	Sp16D14-Sp16D04	GCAT	-3.44017352027485	0.000635249762651118	0.00284719003017123	ENSG00000100116	Sp16
7888	pairwise	Sp16D14-Sp16D04	JAK3	-3.44088651669001	0.000633621176264452	0.00284121899758994	ENSG00000105639	Sp16
7889	pairwise	Sp16D14-Sp16D04	PRKAA2	-3.44093657196764	0.000633506989323782	0.00284121899758994	ENSG00000162409	Sp16
7890	pairwise	Sp16D14-Sp16D04	REEP2	-3.44111973059627	0.000633089328476897	0.00284121899758994	ENSG00000132563	Sp16
7891	pairwise	Sp16D14-Sp16D04	FAM117B	-3.44122948853636	0.000632839168076912	0.00284121899758994	ENSG00000138439	Sp16
7892	pairwise	Sp16D14-Sp16D04	SEC61A2	-3.44146654099007	0.000632299192677776	0.00284060560459317	ENSG00000065665	Sp16
7893	pairwise	Sp16D14-Sp16D04	STAM	-3.44217773265453	0.00063068176762429	0.0028346676541088	ENSG00000136738	Sp16
7894	pairwise	Sp16D14-Sp16D04	EXOSC7	-3.44247902870086	0.000629997711432622	0.00283292122866067	ENSG00000075914	Sp16
7895	pairwise	Sp16D14-Sp16D04	TXNL4A	-3.44334102353231	0.00062804447940941	0.00282546336184796	ENSG00000141759	Sp16
7896	pairwise	Sp16D14-Sp16D04	NBDY	-3.44403463888392	0.000626476891550542	0.00281973425319016	ENSG00000204272	Sp16
7897	pairwise	Sp16D14-Sp16D04	RTL6	-3.44683603640081	0.000620182752699765	0.0027953418195264	ENSG00000188636	Sp16
7898	pairwise	Sp16D14-Sp16D04	ZNF317	-3.44727362076624	0.000619204941827633	0.00279224730823214	ENSG00000130803	Sp16
7899	pairwise	Sp16D14-Sp16D04	SLC25A46	-3.45023378341268	0.000612627969432254	0.00276519036861912	ENSG00000164209	Sp16
7900	pairwise	Sp16D14-Sp16D04	ASPH	-3.45045427942526	0.000612140684506002	0.00276429238924119	ENSG00000198363	Sp16
7901	pairwise	Sp16D14-Sp16D04	ST7	-3.45278115176891	0.000607020427707238	0.00274504945303269	ENSG00000004866	Sp16
7902	pairwise	Sp16D14-Sp16D04	MED9	-3.4530166467427	0.0006065044581046	0.0027440104954454	ENSG00000141026	Sp16
7903	pairwise	Sp16D14-Sp16D04	EBNA1BP2	-3.45307132646099	0.000606384713410676	0.0027440104954454	ENSG00000117395	Sp16
7904	pairwise	Sp16D14-Sp16D04	CHIC1	-3.45339446730836	0.000605677508528579	0.00274285794721941	ENSG00000204116	Sp16
7905	pairwise	Sp16D14-Sp16D04	TRIM32	-3.4541341630624	0.000604061557038121	0.00273683277283765	ENSG00000119401	Sp16
7906	pairwise	Sp16D14-Sp16D04	ANO5	-3.45450863262224	0.000603245020453356	0.00273442553715666	ENSG00000171714	Sp16
7907	pairwise	Sp16D14-Sp16D04	MGST2	-3.45629115484002	0.00059937231409619	0.00271815627967842	ENSG00000085871	Sp16
7908	pairwise	Sp16D14-Sp16D04	TBC1D13	-3.45728460915001	0.000597224024158331	0.00271097856041947	ENSG00000107021	Sp16
7909	pairwise	Sp16D14-Sp16D04	SLC35A3	-3.45783436132369	0.000596038308265367	0.0027068779068404	ENSG00000117620	Sp16
7910	pairwise	Sp16D14-Sp16D04	SMIM19	-3.45797088611753	0.000595744189970826	0.0027068779068404	ENSG00000176209	Sp16
7911	pairwise	Sp16D14-Sp16D04	SPNS1	-3.4580490780555	0.000595575800449716	0.0027068779068404	ENSG00000169682	Sp16
7912	pairwise	Sp16D14-Sp16D04	SOCS5	-3.45808427011242	0.000595500027428419	0.0027068779068404	ENSG00000171150	Sp16
7913	pairwise	Sp16D14-Sp16D04	LTV1	-3.45810147503943	0.000595462986286192	0.0027068779068404	ENSG00000135521	Sp16
7914	pairwise	Sp16D14-Sp16D04	SLC52A2	-3.45876045160562	0.000594045869000461	0.00270551911929094	ENSG00000185803	Sp16
7915	pairwise	Sp16D14-Sp16D04	ATP13A1	-3.45884447986392	0.000593865394328011	0.00270551911929094	ENSG00000105726	Sp16
7916	pairwise	Sp16D14-Sp16D04	MRTFB	-3.45896987696851	0.000593596163473298	0.00270551911929094	ENSG00000186260	Sp16
7917	pairwise	Sp16D14-Sp16D04	TCEAL7	-3.45915892098204	0.000593190496499756	0.00270547920549151	ENSG00000182916	Sp16
7918	pairwise	Sp16D14-Sp16D04	HSD11B1	-3.45952969986412	0.000592395598964357	0.00270313974644041	ENSG00000117594	Sp16
7919	pairwise	Sp16D14-Sp16D04	YIPF2	-3.46075737166526	0.000589770738635965	0.00269244384347762	ENSG00000130733	Sp16
7920	pairwise	Sp16D14-Sp16D04	PCP4L1	-3.46113890429875	0.000588957206521126	0.00269001083321488	ENSG00000248485	Sp16
7921	pairwise	Sp16D14-Sp16D04	KLHL35	-3.46222390535223	0.000586649411844546	0.00268074733620289	ENSG00000149243	Sp16
7922	pairwise	Sp16D14-Sp16D04	RUNDC1	-3.46247630918097	0.000586113761849138	0.00267957684065221	ENSG00000198863	Sp16
7923	pairwise	Sp16D14-Sp16D04	MON1A	-3.46416007989489	0.000582552144870778	0.00266710955724745	ENSG00000164077	Sp16
7924	pairwise	Sp16D14-Sp16D04	ZNF747	-3.46515100903753	0.000580465530119705	0.00265882610475758	ENSG00000169955	Sp16
7925	pairwise	Sp16D14-Sp16D04	CAPN5	-3.46564932869606	0.000579418850972542	0.00265530044181346	ENSG00000149260	Sp16
7926	pairwise	Sp16D14-Sp16D04	NFASC	-3.46713265186053	0.000576313678911348	0.00264359772235554	ENSG00000163531	Sp16
7927	pairwise	Sp16D14-Sp16D04	GABRA3	-3.4687914329162	0.000572859621429646	0.00262901158001246	ENSG00000011677	Sp16
7928	pairwise	Sp16D14-Sp16D04	FOXJ2	-3.46906557163253	0.000572290651734864	0.00262765827499145	ENSG00000065970	Sp16
7929	pairwise	Sp16D14-Sp16D04	C5orf22	-3.47126817321162	0.000567738319082893	0.00260822655718806	ENSG00000082213	Sp16
7930	pairwise	Sp16D14-Sp16D04	PARP8	-3.4717893927985	0.000566666025196885	0.00260557658684054	ENSG00000151883	Sp16
7931	pairwise	Sp16D14-Sp16D04	NFKBIL1	-3.47364220319801	0.000562869577928924	0.00258936211305403	ENSG00000204498	Sp16
7932	pairwise	Sp16D14-Sp16D04	PTPDC1	-3.47400264887555	0.000562133784187016	0.00258721871771528	ENSG00000158079	Sp16
7933	pairwise	Sp16D14-Sp16D04	UBALD1	-3.47477532252147	0.00056055951854884	0.00258121234597873	ENSG00000153443	Sp16
7934	pairwise	Sp16D14-Sp16D04	ACKR1	-3.47551695033731	0.000559052382114363	0.00257550946051437	ENSG00000213088	Sp16
7935	pairwise	Sp16D14-Sp16D04	RASGRF1	-3.47589868435909	0.000558278098987272	0.00257317891105336	ENSG00000058335	Sp16
7936	pairwise	Sp16D14-Sp16D04	CACNA1A	-3.47824637361397	0.000553538197236541	0.00255255925777139	ENSG00000141837	Sp16
7937	pairwise	Sp16D14-Sp16D04	MCRIP1	-3.47855667226024	0.000552914536704885	0.00255091032886898	ENSG00000225663	Sp16
7938	pairwise	Sp16D14-Sp16D04	PCIF1	-3.4794887264552	0.000551045173621467	0.00254473510573651	ENSG00000100982	Sp16
7939	pairwise	Sp16D14-Sp16D04	THOC3	-3.47977297417688	0.000550476252098206	0.00254333292957374	ENSG00000051596	Sp16
7940	pairwise	Sp16D14-Sp16D04	USPL1	-3.48004129464933	0.00054993971267968	0.00254207908652849	ENSG00000132952	Sp16
7941	pairwise	Sp16D14-Sp16D04	RWDD2A	-3.48020504900084	0.000549612506145549	0.00254179213527129	ENSG00000013392	Sp16
7942	pairwise	Sp16D14-Sp16D04	REEP5	-3.48031391159933	0.000549395082526457	0.00254179213527129	ENSG00000129625	Sp16
7943	pairwise	Sp16D14-Sp16D04	PANK2	-3.48089253971694	0.000548240777808748	0.00253789683092828	ENSG00000125779	Sp16
7944	pairwise	Sp16D14-Sp16D04	GABRB2	-3.48101277883829	0.000548001197522604	0.00253789683092828	ENSG00000145864	Sp16
7945	pairwise	Sp16D14-Sp16D04	PISD	-3.48298229284713	0.000544090780342285	0.00252112049837674	ENSG00000241878	Sp16
7946	pairwise	Sp16D14-Sp16D04	RAB11A	-3.48387929084238	0.000542318473099608	0.00251412340503189	ENSG00000103769	Sp16
7947	pairwise	Sp16D14-Sp16D04	RMND5A	-3.48430679821697	0.000541475695309929	0.0025114308132251	ENSG00000153561	Sp16
7948	pairwise	Sp16D14-Sp16D04	FIG4	-3.48515508300242	0.000539807030513575	0.00250490319532122	ENSG00000112367	Sp16
7949	pairwise	Sp16D14-Sp16D04	MORF4L1	-3.48518291350942	0.000539752366525043	0.00250490319532122	ENSG00000185787	Sp16
7950	pairwise	Sp16D14-Sp16D04	TMEM222	-3.48749243416763	0.000535234053049622	0.00248608956714473	ENSG00000186501	Sp16
7951	pairwise	Sp16D14-Sp16D04	KRAS	-3.48803959478803	0.000534168789049898	0.00248234424654453	ENSG00000133703	Sp16
7952	pairwise	Sp16D14-Sp16D04	UBE2K	-3.48827538928978	0.000533710333443159	0.00248141656969911	ENSG00000078140	Sp16
7953	pairwise	Sp16D14-Sp16D04	CDC42BPA	-3.48857020909877	0.000533137632340897	0.00247995656538194	ENSG00000143776	Sp16
7954	pairwise	Sp16D14-Sp16D04	RWDD2B	-3.49041390523203	0.000529569178056971	0.00246455325729717	ENSG00000156253	Sp16
7955	pairwise	Sp16D14-Sp16D04	BRSK2	-3.49175927428501	0.00052697933712247	0.0024536915517208	ENSG00000174672	Sp16
7956	pairwise	Sp16D14-Sp16D04	ASIC2	-3.49179408102079	0.000526912491430256	0.0024536915517208	ENSG00000108684	Sp16
7957	pairwise	Sp16D14-Sp16D04	CCT8	-3.49359739515752	0.000523460085618443	0.00243967517784347	ENSG00000156261	Sp16
7958	pairwise	Sp16D14-Sp16D04	FAM174A	-3.49515623301978	0.000520492780587864	0.00242702543166141	ENSG00000174132	Sp16
7959	pairwise	Sp16D14-Sp16D04	RAPGEF5	-3.49603906633404	0.000518819258966672	0.00242039914146641	ENSG00000136237	Sp16
7960	pairwise	Sp16D14-Sp16D04	LRTM2	-3.49928329489748	0.000512712538119917	0.0023930745389268	ENSG00000166159	Sp16
7961	pairwise	Sp16D14-Sp16D04	ZRANB1	-3.49971182859001	0.00051191093965477	0.00239049692083306	ENSG00000019995	Sp16
7962	pairwise	Sp16D14-Sp16D04	STX5	-3.50080116149005	0.000509878549463339	0.00238216649790694	ENSG00000162236	Sp16
7963	pairwise	Sp16D14-Sp16D04	LCMT1	-3.50284292507166	0.00050608950418562	0.00236561680966725	ENSG00000205629	Sp16
7964	pairwise	Sp16D14-Sp16D04	DIPK1B	-3.50377167694639	0.000504374682738997	0.00235875126020428	ENSG00000165716	Sp16
7965	pairwise	Sp16D14-Sp16D04	ATP2B4	-3.50401257912038	0.00050393077625122	0.00235782545237698	ENSG00000058668	Sp16
7966	pairwise	Sp16D14-Sp16D04	TMEM74B	-3.50408289827188	0.000503801269224906	0.00235782545237698	ENSG00000125895	Sp16
7967	pairwise	Sp16D14-Sp16D04	SMIM10L2B	-3.50419218025066	0.000503600066008244	0.00235782545237698	ENSG00000196972	Sp16
7968	pairwise	Sp16D14-Sp16D04	GNAS	-3.50751774245792	0.000497513072511922	0.002331211058735	ENSG00000087460	Sp16
7969	pairwise	Sp16D14-Sp16D04	OSTF1	-3.50774389019873	0.000497101649029871	0.00233042225391167	ENSG00000134996	Sp16
7970	pairwise	Sp16D14-Sp16D04	COPS7A	-3.50830538254815	0.000496081519411707	0.00232791655731769	ENSG00000111652	Sp16
7971	pairwise	Sp16D14-Sp16D04	KLF6	-3.50840944176015	0.000495892677967642	0.00232791655731769	ENSG00000067082	Sp16
7972	pairwise	Sp16D14-Sp16D04	MFN2	-3.51002725706981	0.000492965384707991	0.00231556057971363	ENSG00000116688	Sp16
7973	pairwise	Sp16D14-Sp16D04	KPNA2	-3.5116672536445	0.000490014463186722	0.00230282777380937	ENSG00000182481	Sp16
7974	pairwise	Sp16D14-Sp16D04	UBE2T	-3.51249836276812	0.000488525328109274	0.00229695552750545	ENSG00000077152	Sp16
7975	pairwise	Sp16D14-Sp16D04	UBE4A	-3.51300128239496	0.000487626282159242	0.00229399842826113	ENSG00000110344	Sp16
7976	pairwise	Sp16D14-Sp16D04	CHRD	-3.51301024202232	0.000487610279496072	0.00229399842826113	ENSG00000090539	Sp16
7977	pairwise	Sp16D14-Sp16D04	PEF1	-3.51331403912807	0.000487067962516491	0.00229399842826113	ENSG00000162517	Sp16
7978	pairwise	Sp16D14-Sp16D04	APBB1	-3.51579800343821	0.000482654891397595	0.00227493237159722	ENSG00000166313	Sp16
7979	pairwise	Sp16D14-Sp16D04	ENDOV	-3.5160921049558	0.000482134867977503	0.00227359910442711	ENSG00000173818	Sp16
7980	pairwise	Sp16D14-Sp16D04	BORCS6	-3.51646334143379	0.000481479204913523	0.00227162457554427	ENSG00000196544	Sp16
7981	pairwise	Sp16D14-Sp16D04	DDX42	-3.516584836649	0.000481264806193133	0.00227162457554427	ENSG00000198231	Sp16
7982	pairwise	Sp16D14-Sp16D04	SYNJ1	-3.51661607408713	0.000481209696924831	0.00227162457554427	ENSG00000159082	Sp16
7983	pairwise	Sp16D14-Sp16D04	GOT2	-3.51847048441081	0.000477948696378107	0.0022583017014179	ENSG00000125166	Sp16
7984	pairwise	Sp16D14-Sp16D04	KIAA0513	-3.5193817958661	0.000476353735096053	0.00225187537394766	ENSG00000135709	Sp16
7985	pairwise	Sp16D14-Sp16D04	SPAG7	-3.51980156434446	0.000475620740583293	0.00224951950664629	ENSG00000091640	Sp16
7986	pairwise	Sp16D14-Sp16D04	GNPNAT1	-3.52087006418112	0.000473759699871913	0.0022418234169161	ENSG00000100522	Sp16
7987	pairwise	Sp16D14-Sp16D04	HECA	-3.52291265747928	0.000470221001757964	0.00222617715745857	ENSG00000112406	Sp16
7988	pairwise	Sp16D14-Sp16D04	NACAD	-3.52339997296815	0.000469380413317848	0.00222329546565129	ENSG00000136274	Sp16
7989	pairwise	Sp16D14-Sp16D04	UBQLN2	-3.52358507811212	0.000469061487392051	0.00222288308434384	ENSG00000188021	Sp16
7990	pairwise	Sp16D14-Sp16D04	ERICH1	-3.52383430698711	0.000468632400214595	0.00222194798261984	ENSG00000104714	Sp16
7991	pairwise	Sp16D14-Sp16D04	TTC28-AS1	-3.52410994067786	0.000468158280811948	0.00222079833653842	ENSG00000235954	Sp16
7992	pairwise	Sp16D14-Sp16D04	DOC2A	-3.52488632585255	0.000466825227670481	0.00221557101865193	ENSG00000149927	Sp16
7993	pairwise	Sp16D14-Sp16D04	AMACR	-3.52646292945945	0.000464129125952476	0.00220386623601109	ENSG00000242110	Sp16
7994	pairwise	Sp16D14-Sp16D04	DNAJA4	-3.52730329463269	0.000462698005260226	0.00219815945313666	ENSG00000140403	Sp16
7995	pairwise	Sp16D14-Sp16D04	COMTD1	-3.52747721258317	0.000462402343766877	0.00219784396117652	ENSG00000165644	Sp16
7996	pairwise	Sp16D14-Sp16D04	SRPK2	-3.52788950546243	0.000461702149999441	0.00219560442065706	ENSG00000135250	Sp16
7997	pairwise	Sp16D14-Sp16D04	AKAP10	-3.52815699303097	0.00046124840896205	0.00219453523410381	ENSG00000108599	Sp16
7998	pairwise	Sp16D14-Sp16D04	WDR25	-3.52858907718865	0.000460516343267598	0.00219214011067848	ENSG00000176473	Sp16
7999	pairwise	Sp16D14-Sp16D04	C11orf71	-3.53013484385726	0.000457906299209635	0.00218079865401032	ENSG00000180425	Sp16
8000	pairwise	Sp16D14-Sp16D04	GDAP1	-3.53080862386582	0.000456772953826544	0.00217648226060391	ENSG00000104381	Sp16
8001	pairwise	Sp16D14-Sp16D04	DUSP6	-3.53167964148198	0.000455311732649157	0.00217167839846143	ENSG00000139318	Sp16
8002	pairwise	Sp16D14-Sp16D04	AP003469.4	-3.53264870125599	0.000453691179425844	0.00216502605134672	ENSG00000261087	Sp16
8003	pairwise	Sp16D14-Sp16D04	SLC43A2	-3.53361002026565	0.000452088908210573	0.00215845436405118	ENSG00000167703	Sp16
8004	pairwise	Sp16D14-Sp16D04	TMEM184C	-3.53384347263233	0.000451700603603415	0.00215767498093968	ENSG00000164168	Sp16
8005	pairwise	Sp16D14-Sp16D04	ADAP1	-3.53421475883201	0.000451083681264378	0.00215580221948235	ENSG00000105963	Sp16
8006	pairwise	Sp16D14-Sp16D04	MTO1	-3.5348163443157	0.000450085772349261	0.00215210588504357	ENSG00000135297	Sp16
8007	pairwise	Sp16D14-Sp16D04	OPRL1	-3.53484903616548	0.000450031602431054	0.00215210588504357	ENSG00000125510	Sp16
8008	pairwise	Sp16D14-Sp16D04	DOCK9	-3.5357914365759	0.000448472680635132	0.00214653399363405	ENSG00000088387	Sp16
8009	pairwise	Sp16D14-Sp16D04	OSBPL6	-3.53606964956493	0.00044801342746502	0.00214540695759598	ENSG00000079156	Sp16
8010	pairwise	Sp16D14-Sp16D04	ATP5MC3	-3.5372324606423	0.000446098708639974	0.00213730550711216	ENSG00000154518	Sp16
8011	pairwise	Sp16D14-Sp16D04	ARHGEF18	-3.53770480896896	0.000445323116857349	0.00213504916568614	ENSG00000104880	Sp16
8012	pairwise	Sp16D14-Sp16D04	VAMP1	-3.53783426291838	0.000445110775182634	0.00213504916568614	ENSG00000139190	Sp16
8013	pairwise	Sp16D14-Sp16D04	MLST8	-3.53853042249122	0.000443970498471069	0.00213136963887939	ENSG00000167965	Sp16
8014	pairwise	Sp16D14-Sp16D04	SPOPL	-3.53920032229249	0.000442875817272406	0.00212717958927383	ENSG00000144228	Sp16
8015	pairwise	Sp16D14-Sp16D04	ATP5PB	-3.54030316271095	0.000441079173485732	0.00211961204822442	ENSG00000116459	Sp16
8016	pairwise	Sp16D14-Sp16D04	NCOA7	-3.54061921616954	0.000440565548725009	0.00211820557453694	ENSG00000111912	Sp16
8017	pairwise	Sp16D14-Sp16D04	RHNO1	-3.54290947746091	0.000436860302236754	0.0021014449159778	ENSG00000171792	Sp16
8018	pairwise	Sp16D14-Sp16D04	FAM131B	-3.54337827335128	0.000436105479050523	0.00209886708215731	ENSG00000159784	Sp16
8019	pairwise	Sp16D14-Sp16D04	OCRL	-3.54364683978286	0.000435673602231887	0.00209784169994832	ENSG00000122126	Sp16
8020	pairwise	Sp16D14-Sp16D04	COX7A1	-3.54396621080292	0.000435160548904754	0.00209642421223612	ENSG00000161281	Sp16
8021	pairwise	Sp16D14-Sp16D04	JADE1	-3.54809456466858	0.000428579293242829	0.0020660622877384	ENSG00000077684	Sp16
8022	pairwise	Sp16D14-Sp16D04	PPP5C	-3.54968158367962	0.000426074233373974	0.00205574920752707	ENSG00000011485	Sp16
8023	pairwise	Sp16D14-Sp16D04	ENTPD4	-3.55097569972081	0.00042404167186837	0.00204697256203528	ENSG00000197217	Sp16
8024	pairwise	Sp16D14-Sp16D04	LGMN	-3.551064892415	0.000423901919397672	0.00204697256203528	ENSG00000100600	Sp16
8025	pairwise	Sp16D14-Sp16D04	UGCG	-3.5523738138808	0.00042185597942017	0.00203847443281309	ENSG00000148154	Sp16
8026	pairwise	Sp16D14-Sp16D04	BRPF3	-3.55297269513425	0.000420922972348467	0.00203499169738011	ENSG00000096070	Sp16
8027	pairwise	Sp16D14-Sp16D04	PTPN3	-3.55332620289988	0.000420373144510814	0.00203335889829726	ENSG00000070159	Sp16
8028	pairwise	Sp16D14-Sp16D04	PCGF3	-3.55366359275614	0.000419849013299312	0.00203184880893514	ENSG00000185619	Sp16
8029	pairwise	Sp16D14-Sp16D04	ARMH3	-3.55367129565794	0.000419837054083357	0.00203184880893514	ENSG00000120029	Sp16
8030	pairwise	Sp16D14-Sp16D04	TRMT9B	-3.55428877338882	0.000418879420569119	0.00202920515664282	ENSG00000250305	Sp16
8031	pairwise	Sp16D14-Sp16D04	HPF1	-3.55517363590365	0.00041751067289706	0.00202462054682049	ENSG00000056050	Sp16
8032	pairwise	Sp16D14-Sp16D04	NME7	-3.55537223008302	0.000417204054285236	0.0020241575245104	ENSG00000143156	Sp16
8033	pairwise	Sp16D14-Sp16D04	KLHL4	-3.55558563389924	0.00041687480558841	0.00202358418287397	ENSG00000102271	Sp16
8034	pairwise	Sp16D14-Sp16D04	CTTN	-3.55596696795514	0.000416287072962196	0.00202175489791721	ENSG00000085733	Sp16
8035	pairwise	Sp16D14-Sp16D04	DIP2C	-3.55603225287596	0.000416186530193683	0.00202175489791721	ENSG00000151240	Sp16
8036	pairwise	Sp16D14-Sp16D04	ZSCAN26	-3.55647148671654	0.000415510674532669	0.00202003085027621	ENSG00000197062	Sp16
8037	pairwise	Sp16D14-Sp16D04	KCTD9	-3.55650921064322	0.000415452676146401	0.00202003085027621	ENSG00000104756	Sp16
8038	pairwise	Sp16D14-Sp16D04	L3MBTL1	-3.55751793291385	0.00041390463367648	0.00201426584926722	ENSG00000185513	Sp16
8039	pairwise	Sp16D14-Sp16D04	TKFC	-3.55769967310608	0.000413626300156997	0.00201393364124181	ENSG00000149476	Sp16
8040	pairwise	Sp16D14-Sp16D04	USP27X	-3.55836787773586	0.000412604457772976	0.00200997913448654	ENSG00000273820	Sp16
8041	pairwise	Sp16D14-Sp16D04	RPUSD4	-3.55862461751945	0.00041221247157542	0.00200909047533988	ENSG00000165526	Sp16
8042	pairwise	Sp16D14-Sp16D04	RNMT	-3.55891763376253	0.000411765525489995	0.00200793290583549	ENSG00000101654	Sp16
8043	pairwise	Sp16D14-Sp16D04	C12orf10	-3.55935783607966	0.000411094925780624	0.00200568297885946	ENSG00000139637	Sp16
8044	pairwise	Sp16D14-Sp16D04	EIF3M	-3.55961150580635	0.0004107089528748	0.00200482012790769	ENSG00000149100	Sp16
8045	pairwise	Sp16D14-Sp16D04	CASD1	-3.56059150951	0.000409221009565241	0.00199857453830971	ENSG00000127995	Sp16
8046	pairwise	Sp16D14-Sp16D04	RAD51C	-3.56069014341234	0.00040907153348145	0.00199857453830971	ENSG00000108384	Sp16
8047	pairwise	Sp16D14-Sp16D04	BTBD11	-3.5612365195204	0.000408244446763551	0.00199583860842538	ENSG00000151136	Sp16
8048	pairwise	Sp16D14-Sp16D04	RNF175	-3.56159711695526	0.000407699444632449	0.00199419111004657	ENSG00000145428	Sp16
8049	pairwise	Sp16D14-Sp16D04	OSBPL1A	-3.56160957012996	0.000407680635257477	0.00199419111004657	ENSG00000141447	Sp16
8050	pairwise	Sp16D14-Sp16D04	C1GALT1	-3.56345321311115	0.000404904937321833	0.00198254526767335	ENSG00000106392	Sp16
8051	pairwise	Sp16D14-Sp16D04	TRAPPC9	-3.56544763635469	0.000401922181981385	0.00196995294409793	ENSG00000167632	Sp16
8052	pairwise	Sp16D14-Sp16D04	ACYP1	-3.56574890470982	0.000401473415294916	0.00196875991428765	ENSG00000119640	Sp16
8053	pairwise	Sp16D14-Sp16D04	TBC1D30	-3.56653316677756	0.00040030738713523	0.00196404653043268	ENSG00000111490	Sp16
8054	pairwise	Sp16D14-Sp16D04	PCLO	-3.56662390883987	0.000400172678386466	0.00196404653043268	ENSG00000186472	Sp16
8055	pairwise	Sp16D14-Sp16D04	SNAPC5	-3.56739898587692	0.000399023788368047	0.00195975464092442	ENSG00000174446	Sp16
8056	pairwise	Sp16D14-Sp16D04	GTF2E2	-3.56775513876724	0.000398496903440266	0.0019581700734402	ENSG00000197265	Sp16
8057	pairwise	Sp16D14-Sp16D04	UQCRC1	-3.56789969191495	0.000398283240740716	0.00195812380973397	ENSG00000010256	Sp16
8058	pairwise	Sp16D14-Sp16D04	SPPL3	-3.56797638380592	0.000398169926755485	0.00195812380973397	ENSG00000157837	Sp16
8059	pairwise	Sp16D14-Sp16D04	BCL2L2	-3.56802689410406	0.00039809531316626	0.00195812380973397	ENSG00000129473	Sp16
8060	pairwise	Sp16D14-Sp16D04	URGCP	-3.56975186825857	0.000395555041746293	0.00194870821439964	ENSG00000106608	Sp16
8061	pairwise	Sp16D14-Sp16D04	DNAJC11	-3.5704051712262	0.000394596933068548	0.00194498755646692	ENSG00000007923	Sp16
8062	pairwise	Sp16D14-Sp16D04	MRPS12	-3.57170865395764	0.000392691793319667	0.00193758940944706	ENSG00000128626	Sp16
8063	pairwise	Sp16D14-Sp16D04	SLC25A40	-3.57200426118017	0.000392260941956567	0.00193646017020474	ENSG00000075303	Sp16
8064	pairwise	Sp16D14-Sp16D04	SYTL2	-3.57386372981248	0.000389560887768626	0.00192412170584122	ENSG00000137501	Sp16
8065	pairwise	Sp16D14-Sp16D04	PLK2	-3.5747629632302	0.000388261409730264	0.00191869182220827	ENSG00000145632	Sp16
8066	pairwise	Sp16D14-Sp16D04	OTUB1	-3.57493063087489	0.000388019563989774	0.00191848559049508	ENSG00000167770	Sp16
8067	pairwise	Sp16D14-Sp16D04	WDR82	-3.57692005647049	0.000385160753463257	0.0019053334073541	ENSG00000164091	Sp16
8068	pairwise	Sp16D14-Sp16D04	CBLL1	-3.57693771838067	0.000385135461920192	0.0019053334073541	ENSG00000105879	Sp16
8069	pairwise	Sp16D14-Sp16D04	NEK11	-3.57773219844193	0.000383999389696608	0.00190155069680856	ENSG00000114670	Sp16
8070	pairwise	Sp16D14-Sp16D04	GPR158	-3.57860746716382	0.00038275143143432	0.00189635037372653	ENSG00000151025	Sp16
8071	pairwise	Sp16D14-Sp16D04	CSRNP2	-3.57886769094776	0.000382381138388677	0.00189549533285018	ENSG00000110925	Sp16
8072	pairwise	Sp16D14-Sp16D04	CCZ1B	-3.57942083450118	0.000381595142262024	0.00189257766625247	ENSG00000146574	Sp16
8073	pairwise	Sp16D14-Sp16D04	HIF1AN	-3.57971360134638	0.000381179745015511	0.00189247551292786	ENSG00000166135	Sp16
8074	pairwise	Sp16D14-Sp16D04	RAB33A	-3.58003535092102	0.00038072371423319	0.00189119080225575	ENSG00000134594	Sp16
8075	pairwise	Sp16D14-Sp16D04	TRAF3	-3.58006979734036	0.000380674922035996	0.00189119080225575	ENSG00000131323	Sp16
8076	pairwise	Sp16D14-Sp16D04	ADSS	-3.58101469392084	0.000379338792069914	0.00188626607861736	ENSG00000035687	Sp16
8077	pairwise	Sp16D14-Sp16D04	SARS	-3.58114818190228	0.00037915038846252	0.00188626607861736	ENSG00000031698	Sp16
8078	pairwise	Sp16D14-Sp16D04	DCTN1	-3.58188498443608	0.000378112050638926	0.0018821184992084	ENSG00000204843	Sp16
8079	pairwise	Sp16D14-Sp16D04	ABHD16A	-3.58238726800192	0.00037740573757076	0.00187957860056669	ENSG00000204427	Sp16
8080	pairwise	Sp16D14-Sp16D04	H1F0	-3.58290178764856	0.000376683501153507	0.00187695671806584	ENSG00000189060	Sp16
8081	pairwise	Sp16D14-Sp16D04	CCDC32	-3.58493887601644	0.000373836725706843	0.00186390952382689	ENSG00000128891	Sp16
8082	pairwise	Sp16D14-Sp16D04	MYH10	-3.58552841627074	0.000373016631785665	0.00186158794842747	ENSG00000133026	Sp16
8083	pairwise	Sp16D14-Sp16D04	ZNF281	-3.58569945359639	0.000372779022234975	0.00186137108654516	ENSG00000162702	Sp16
8084	pairwise	Sp16D14-Sp16D04	MBTPS2	-3.58587876730479	0.000372530067351405	0.00186109731927979	ENSG00000012174	Sp16
8085	pairwise	Sp16D14-Sp16D04	FBXO28	-3.58594413374194	0.000372439352937138	0.00186109731927979	ENSG00000143756	Sp16
8086	pairwise	Sp16D14-Sp16D04	RTN4R	-3.58671280445541	0.000371374158175142	0.0018572582443532	ENSG00000040608	Sp16
8087	pairwise	Sp16D14-Sp16D04	C11orf24	-3.58708237480448	0.000370863039399497	0.00185567012459446	ENSG00000171067	Sp16
8088	pairwise	Sp16D14-Sp16D04	GRINA	-3.58990101583605	0.000366986486932934	0.00183723208889088	ENSG00000178719	Sp16
8089	pairwise	Sp16D14-Sp16D04	PPM1H	-3.59178359229558	0.00036441853605174	0.00182628358867121	ENSG00000111110	Sp16
8090	pairwise	Sp16D14-Sp16D04	DIRAS1	-3.59293538333459	0.000362855743475281	0.00181940272630623	ENSG00000176490	Sp16
8091	pairwise	Sp16D14-Sp16D04	NPLOC4	-3.59327735646078	0.00036239295361024	0.00181803309589815	ENSG00000182446	Sp16
8092	pairwise	Sp16D14-Sp16D04	SCYL1	-3.59362629640722	0.000361921306415511	0.00181661757309189	ENSG00000142186	Sp16
8093	pairwise	Sp16D14-Sp16D04	FAM120B	-3.5951352931636	0.000359888282433407	0.00180735933142434	ENSG00000112584	Sp16
8094	pairwise	Sp16D14-Sp16D04	KAT5	-3.59580096836509	0.000358994849217123	0.00180381741061035	ENSG00000172977	Sp16
8095	pairwise	Sp16D14-Sp16D04	CNTN3	-3.59687986126421	0.000357551235827958	0.00179750587198879	ENSG00000113805	Sp16
8096	pairwise	Sp16D14-Sp16D04	USP22	-3.59792822789166	0.00035615368737624	0.0017923597904861	ENSG00000124422	Sp16
8097	pairwise	Sp16D14-Sp16D04	SYT2	-3.59859330268659	0.000355269753529824	0.00178885038187522	ENSG00000143858	Sp16
8098	pairwise	Sp16D14-Sp16D04	RNFT2	-3.59865318178774	0.000355190270844477	0.00178885038187522	ENSG00000135119	Sp16
8099	pairwise	Sp16D14-Sp16D04	DOT1L	-3.60006756863028	0.000353317678166284	0.0017818288167176	ENSG00000104885	Sp16
8100	pairwise	Sp16D14-Sp16D04	TMEM30A	-3.60064352891693	0.000352557786912614	0.00177893237006907	ENSG00000112697	Sp16
8101	pairwise	Sp16D14-Sp16D04	FBXO3	-3.6036391067568	0.000348630250718702	0.00176004118675103	ENSG00000110429	Sp16
8102	pairwise	Sp16D14-Sp16D04	TUBG1	-3.60377104085021	0.000348458218050369	0.00176004118675103	ENSG00000131462	Sp16
8103	pairwise	Sp16D14-Sp16D04	COX11	-3.60412796689128	0.000347993211105689	0.00175867734046929	ENSG00000166260	Sp16
8104	pairwise	Sp16D14-Sp16D04	AKAP6	-3.60672188244051	0.000344631284942892	0.00174260555313687	ENSG00000151320	Sp16
8105	pairwise	Sp16D14-Sp16D04	TESC	-3.60722756121796	0.000343979444761988	0.00174204284177942	ENSG00000088992	Sp16
8106	pairwise	Sp16D14-Sp16D04	MEIS3	-3.60731940741539	0.000343861175582654	0.00174204284177942	ENSG00000105419	Sp16
8107	pairwise	Sp16D14-Sp16D04	CDK5	-3.60825818389727	0.000342654511808048	0.00173811047867924	ENSG00000164885	Sp16
8108	pairwise	Sp16D14-Sp16D04	MCM3	-3.60842753682532	0.000342437256282489	0.00173792799151944	ENSG00000112118	Sp16
8109	pairwise	Sp16D14-Sp16D04	MBD4	-3.60849898558346	0.000342345636555471	0.00173792799151944	ENSG00000129071	Sp16
8110	pairwise	Sp16D14-Sp16D04	BMPER	-3.60956621838473	0.000340979844890339	0.00173236553946141	ENSG00000164619	Sp16
8111	pairwise	Sp16D14-Sp16D04	SLIT2	-3.60960974817508	0.000340924246326785	0.00173236553946141	ENSG00000145147	Sp16
8112	pairwise	Sp16D14-Sp16D04	ARHGAP22	-3.61036083699122	0.000339966254851992	0.00172922450427903	ENSG00000128805	Sp16
8113	pairwise	Sp16D14-Sp16D04	ATG7	-3.61196422591714	0.000337929628223656	0.00172143004557927	ENSG00000197548	Sp16
8114	pairwise	Sp16D14-Sp16D04	PRKN	-3.61230746755705	0.000337495133161587	0.00172013069729938	ENSG00000185345	Sp16
8115	pairwise	Sp16D14-Sp16D04	GTF3C2	-3.61326867741954	0.000336281167230561	0.00171485507991457	ENSG00000115207	Sp16
8116	pairwise	Sp16D14-Sp16D04	BRF2	-3.61326896049715	0.000336280810320484	0.00171485507991457	ENSG00000104221	Sp16
8117	pairwise	Sp16D14-Sp16D04	SFXN3	-3.61361779945625	0.000335841257114854	0.00171443564002136	ENSG00000107819	Sp16
8118	pairwise	Sp16D14-Sp16D04	TMTC3	-3.61577483723517	0.00033313524612773	0.00170243475726362	ENSG00000139324	Sp16
8119	pairwise	Sp16D14-Sp16D04	MAP6	-3.61612812540551	0.000332694000593723	0.00170108660463574	ENSG00000171533	Sp16
8120	pairwise	Sp16D14-Sp16D04	CCT2	-3.61782410374299	0.000330583407232244	0.00169119697179057	ENSG00000166226	Sp16
8121	pairwise	Sp16D14-Sp16D04	TMED3	-3.61818979778365	0.000330129962736051	0.00169023500130731	ENSG00000166557	Sp16
8122	pairwise	Sp16D14-Sp16D04	PRKAR1A	-3.61928721580689	0.000328772715904215	0.00168463069341192	ENSG00000108946	Sp16
8123	pairwise	Sp16D14-Sp16D04	TENM1	-3.62005386192791	0.000327827666144774	0.00168068654295719	ENSG00000009694	Sp16
8124	pairwise	Sp16D14-Sp16D04	DPH2	-3.62070980521362	0.000327021105907974	0.00167744855127862	ENSG00000132768	Sp16
8125	pairwise	Sp16D14-Sp16D04	SPTB	-3.62324500228657	0.000323921264254471	0.00166243745203834	ENSG00000070182	Sp16
8126	pairwise	Sp16D14-Sp16D04	TMED9	-3.6240449156802	0.000322948933065582	0.0016583349873057	ENSG00000184840	Sp16
8127	pairwise	Sp16D14-Sp16D04	TAB1	-3.62514696397423	0.000321613831722854	0.0016523643112149	ENSG00000100324	Sp16
8128	pairwise	Sp16D14-Sp16D04	NOMO1	-3.6253274251831	0.000321395702407616	0.00165212900749695	ENSG00000103512	Sp16
8129	pairwise	Sp16D14-Sp16D04	RAB6B	-3.62553360786432	0.000321146652765962	0.00165173442063695	ENSG00000154917	Sp16
8130	pairwise	Sp16D14-Sp16D04	GBA2	-3.62654871268262	0.000319923140345935	0.00164720899382195	ENSG00000070610	Sp16
8131	pairwise	Sp16D14-Sp16D04	VPS13A	-3.62788196353386	0.000318322814414462	0.00163984998484226	ENSG00000197969	Sp16
8132	pairwise	Sp16D14-Sp16D04	RRAGA	-3.62822189497142	0.000317915992846211	0.00163863474377238	ENSG00000155876	Sp16
8133	pairwise	Sp16D14-Sp16D04	YME1L1	-3.62884119953238	0.000317176079319811	0.00163570041551319	ENSG00000136758	Sp16
8134	pairwise	Sp16D14-Sp16D04	NDRG3	-3.62918221801844	0.000316769338629069	0.00163448205028896	ENSG00000101079	Sp16
8135	pairwise	Sp16D14-Sp16D04	NUP50	-3.62992217845122	0.000315888454761672	0.0016308145480884	ENSG00000093000	Sp16
8136	pairwise	Sp16D14-Sp16D04	UNC13A	-3.63235582309459	0.000313007528835051	0.00161768365441598	ENSG00000130477	Sp16
8137	pairwise	Sp16D14-Sp16D04	SCN2A	-3.63241764153145	0.000312934671169855	0.00161768365441598	ENSG00000136531	Sp16
8138	pairwise	Sp16D14-Sp16D04	EXOSC1	-3.63269071844504	0.000312613020106273	0.00161738857191519	ENSG00000171311	Sp16
8139	pairwise	Sp16D14-Sp16D04	RNPS1	-3.63278700673125	0.00031249967840676	0.00161738857191519	ENSG00000205937	Sp16
8140	pairwise	Sp16D14-Sp16D04	RALYL	-3.63306632146617	0.000312171113186165	0.0016168473593278	ENSG00000184672	Sp16
8141	pairwise	Sp16D14-Sp16D04	PTPRM	-3.6361075883033	0.000308614531838124	0.00159929054958491	ENSG00000173482	Sp16
8142	pairwise	Sp16D14-Sp16D04	AC068587.4	-3.63631771487565	0.000308370212462251	0.00159888871112796	ENSG00000283674	Sp16
8143	pairwise	Sp16D14-Sp16D04	NT5M	-3.63828022214481	0.000306097113658183	0.0015896820306831	ENSG00000205309	Sp16
8144	pairwise	Sp16D14-Sp16D04	LTA4H	-3.63883602873704	0.00030545620980186	0.00158721337852056	ENSG00000111144	Sp16
8145	pairwise	Sp16D14-Sp16D04	ACP2	-3.63947571896315	0.000304720139793523	0.001584247277766	ENSG00000134575	Sp16
8146	pairwise	Sp16D14-Sp16D04	VCPKMT	-3.64083859331633	0.000303157479935153	0.00157783428889159	ENSG00000100483	Sp16
8147	pairwise	Sp16D14-Sp16D04	MYT1L	-3.64123124053223	0.000302708673052312	0.00157635418172326	ENSG00000186487	Sp16
8148	pairwise	Sp16D14-Sp16D04	ELMO1	-3.64186427338604	0.000301986412923691	0.00157344768516273	ENSG00000155849	Sp16
8149	pairwise	Sp16D14-Sp16D04	NRIP1	-3.64231927141318	0.000301468282493964	0.00157160218829235	ENSG00000180530	Sp16
8150	pairwise	Sp16D14-Sp16D04	VMP1	-3.64357464569547	0.000300043049370975	0.00156502323956449	ENSG00000062716	Sp16
8151	pairwise	Sp16D14-Sp16D04	MRPS25	-3.64478815923215	0.00029867136110102	0.00155956554404983	ENSG00000131368	Sp16
8152	pairwise	Sp16D14-Sp16D04	CABLES1	-3.64496909863024	0.000298467342775278	0.00155934954506081	ENSG00000134508	Sp16
8153	pairwise	Sp16D14-Sp16D04	UBAP1L	-3.64572105065679	0.000297620880977326	0.00155577501959085	ENSG00000246922	Sp16
8154	pairwise	Sp16D14-Sp16D04	STARD10	-3.64621715821237	0.000297063655373205	0.00155411567823093	ENSG00000214530	Sp16
8155	pairwise	Sp16D14-Sp16D04	EFNA5	-3.646445171623	0.000296807880789307	0.00155406726003664	ENSG00000184349	Sp16
8156	pairwise	Sp16D14-Sp16D04	HPS1	-3.6472249190414	0.000295934760371544	0.00155119002060251	ENSG00000107521	Sp16
8157	pairwise	Sp16D14-Sp16D04	PRKCE	-3.64731631895671	0.000295832573715303	0.00155119002060251	ENSG00000171132	Sp16
8158	pairwise	Sp16D14-Sp16D04	SYT7	-3.64748426636192	0.00029564489210561	0.00155119002060251	ENSG00000011347	Sp16
8159	pairwise	Sp16D14-Sp16D04	SCN1A	-3.64758328477104	0.000295534291246028	0.00155119002060251	ENSG00000144285	Sp16
8160	pairwise	Sp16D14-Sp16D04	RSAD1	-3.64829172461452	0.000294744116838214	0.0015483352592482	ENSG00000136444	Sp16
8161	pairwise	Sp16D14-Sp16D04	BMI1	-3.64969902421201	0.000293180339293108	0.00154096486447534	ENSG00000168283	Sp16
8162	pairwise	Sp16D14-Sp16D04	BCAP29	-3.65055438199588	0.000292233687506239	0.00153683179491076	ENSG00000075790	Sp16
8163	pairwise	Sp16D14-Sp16D04	RAB24	-3.65070610047454	0.000292066076077848	0.0015367933432263	ENSG00000169228	Sp16
8164	pairwise	Sp16D14-Sp16D04	PLEKHG5	-3.65124323047284	0.000291473406032478	0.00153451704757461	ENSG00000171680	Sp16
8165	pairwise	Sp16D14-Sp16D04	EGFL7	-3.65189950710787	0.000290750803645649	0.00153155382118178	ENSG00000172889	Sp16
8166	pairwise	Sp16D14-Sp16D04	TXNRD1	-3.65314804115108	0.000289380734382437	0.00152517487659397	ENSG00000198431	Sp16
8167	pairwise	Sp16D14-Sp16D04	SLC25A12	-3.65353122250118	0.000288961471715668	0.0015238028764236	ENSG00000115840	Sp16
8168	pairwise	Sp16D14-Sp16D04	AAGAB	-3.6568296404808	0.000285376003278052	0.00150572357921116	ENSG00000103591	Sp16
8169	pairwise	Sp16D14-Sp16D04	AP2B1	-3.65714694479913	0.000285033298953372	0.00150474352261343	ENSG00000006125	Sp16
8170	pairwise	Sp16D14-Sp16D04	MRPL37	-3.65783598346463	0.000284290434947482	0.00150164870514684	ENSG00000116221	Sp16
8171	pairwise	Sp16D14-Sp16D04	ANKRD54	-3.66008787576311	0.000281875306486234	0.00149040810470287	ENSG00000100124	Sp16
8172	pairwise	Sp16D14-Sp16D04	CCT4	-3.66071505801737	0.000281206102836689	0.00148863771832984	ENSG00000115484	Sp16
8173	pairwise	Sp16D14-Sp16D04	RHEB	-3.66082171396493	0.000281092449615458	0.00148863771832984	ENSG00000106615	Sp16
8174	pairwise	Sp16D14-Sp16D04	TRMT61B	-3.6641941315845	0.00027752097243931	0.00147075376604515	ENSG00000171103	Sp16
8175	pairwise	Sp16D14-Sp16D04	NDFIP2	-3.66430554439028	0.000277403714633864	0.00147075376604515	ENSG00000102471	Sp16
8176	pairwise	Sp16D14-Sp16D04	SNRPB	-3.66435954542612	0.000277346897328579	0.00147075376604515	ENSG00000125835	Sp16
8177	pairwise	Sp16D14-Sp16D04	TMEM70	-3.66440388014046	0.000277300258643469	0.00147075376604515	ENSG00000175606	Sp16
8178	pairwise	Sp16D14-Sp16D04	PHTF1	-3.66467361665935	0.000277016663427431	0.00147075376604515	ENSG00000116793	Sp16
8179	pairwise	Sp16D14-Sp16D04	MIEN1	-3.6652481687184	0.000276413500490204	0.00146975941719334	ENSG00000141741	Sp16
8180	pairwise	Sp16D14-Sp16D04	MELTF	-3.66707016754421	0.000274508928666604	0.00146044234135779	ENSG00000163975	Sp16
8181	pairwise	Sp16D14-Sp16D04	ESYT1	-3.66723396551906	0.000274338313265886	0.00146034503569131	ENSG00000139641	Sp16
8182	pairwise	Sp16D14-Sp16D04	FHL2	-3.66749031948534	0.000274071489743604	0.00145973520676218	ENSG00000115641	Sp16
8183	pairwise	Sp16D14-Sp16D04	PELI3	-3.66759065080022	0.000273967127333337	0.00145973520676218	ENSG00000174516	Sp16
8184	pairwise	Sp16D14-Sp16D04	GFOD2	-3.66770359839193	0.000273849686464292	0.00145973520676218	ENSG00000141098	Sp16
8185	pairwise	Sp16D14-Sp16D04	SIAH1	-3.66829727591778	0.000273233169243146	0.00145769971816029	ENSG00000196470	Sp16
8186	pairwise	Sp16D14-Sp16D04	LRRC8B	-3.66914812588455	0.00027235186112764	0.00145380695580773	ENSG00000197147	Sp16
8187	pairwise	Sp16D14-Sp16D04	XYLT1	-3.66927703792135	0.000272218567802265	0.00145380695580773	ENSG00000103489	Sp16
8188	pairwise	Sp16D14-Sp16D04	FRS3	-3.66939798654977	0.000272093564316194	0.00145380695580773	ENSG00000137218	Sp16
8189	pairwise	Sp16D14-Sp16D04	SOHLH1	-3.67010619460637	0.000271362696012334	0.00145095045547699	ENSG00000165643	Sp16
8190	pairwise	Sp16D14-Sp16D04	MYRIP	-3.67012071272143	0.000271347732696012	0.00145095045547699	ENSG00000170011	Sp16
8191	pairwise	Sp16D14-Sp16D04	SPIN1	-3.67049501696836	0.000270962218103373	0.00145042701560974	ENSG00000106723	Sp16
8192	pairwise	Sp16D14-Sp16D04	DDI2	-3.67072286432039	0.000270727799026231	0.00144998179288518	ENSG00000197312	Sp16
8193	pairwise	Sp16D14-Sp16D04	FNDC10	-3.67079230434326	0.00027065639409658	0.00144998179288518	ENSG00000228594	Sp16
8194	pairwise	Sp16D14-Sp16D04	TUBA1A	-3.67132164825134	0.00027011265345463	0.00144830537397625	ENSG00000167552	Sp16
8195	pairwise	Sp16D14-Sp16D04	PDE2A	-3.67150894658285	0.000269920507285494	0.00144808500467041	ENSG00000186642	Sp16
8196	pairwise	Sp16D14-Sp16D04	PRICKLE1	-3.67151397435371	0.000269915351153011	0.00144808500467041	ENSG00000139174	Sp16
8197	pairwise	Sp16D14-Sp16D04	LAGE3	-3.67234867770541	0.000269060620426599	0.0014450891697646	ENSG00000196976	Sp16
8198	pairwise	Sp16D14-Sp16D04	STRADA	-3.67460867924023	0.000266759152486312	0.00143353138726809	ENSG00000266173	Sp16
8199	pairwise	Sp16D14-Sp16D04	HIGD1A	-3.6750945435934	0.000266266797632111	0.00143168804761584	ENSG00000181061	Sp16
8200	pairwise	Sp16D14-Sp16D04	AGTPBP1	-3.67565887854873	0.000265695996855106	0.00142942060709871	ENSG00000135049	Sp16
8201	pairwise	Sp16D14-Sp16D04	ARHGEF17	-3.67633279444009	0.000265015867460444	0.00142736355131645	ENSG00000110237	Sp16
8202	pairwise	Sp16D14-Sp16D04	CREG2	-3.67677255195709	0.000264572938669893	0.00142577895617103	ENSG00000175874	Sp16
8203	pairwise	Sp16D14-Sp16D04	P2RX5	-3.67751036750359	0.000263831366216851	0.00142258228791955	ENSG00000083454	Sp16
8204	pairwise	Sp16D14-Sp16D04	ICA1	-3.67778512072973	0.000263555713897766	0.00142189568325148	ENSG00000003147	Sp16
8205	pairwise	Sp16D14-Sp16D04	STXBP5	-3.67811552339673	0.000263224588795965	0.00142090885855119	ENSG00000164506	Sp16
8206	pairwise	Sp16D14-Sp16D04	TMEM101	-3.67834683398009	0.000262993005364604	0.00142045855911575	ENSG00000091947	Sp16
8207	pairwise	Sp16D14-Sp16D04	RPE	-3.67839580520365	0.000262944000964632	0.00142045855911575	ENSG00000197713	Sp16
8208	pairwise	Sp16D14-Sp16D04	CRIM1-DT	-3.68252744238098	0.000258840357024068	0.00139960660055823	ENSG00000260025	Sp16
8209	pairwise	Sp16D14-Sp16D04	HOOK2	-3.68339325993107	0.0002579880762309	0.00139578537631244	ENSG00000095066	Sp16
8210	pairwise	Sp16D14-Sp16D04	CNNM1	-3.68395067615115	0.000257440772768515	0.00139361077839173	ENSG00000119946	Sp16
8211	pairwise	Sp16D14-Sp16D04	CNEP1R1	-3.68560546067862	0.000255822437385586	0.00138641588875953	ENSG00000205423	Sp16
8212	pairwise	Sp16D14-Sp16D04	JAZF1	-3.68561187007741	0.000255816187812669	0.00138641588875953	ENSG00000153814	Sp16
8213	pairwise	Sp16D14-Sp16D04	ACTB	-3.68580826710092	0.00025562475780026	0.00138641588875953	ENSG00000075624	Sp16
8214	pairwise	Sp16D14-Sp16D04	NLGN4X	-3.68606752373462	0.000255372264318534	0.00138632723557293	ENSG00000146938	Sp16
8215	pairwise	Sp16D14-Sp16D04	PHF13	-3.68624776415197	0.000255196864074305	0.0013861599636716	ENSG00000116273	Sp16
8216	pairwise	Sp16D14-Sp16D04	ZNF25	-3.68875816104442	0.000252765634941753	0.00137451170855734	ENSG00000175395	Sp16
8217	pairwise	Sp16D14-Sp16D04	ZNF329	-3.68900484081345	0.000252527914065677	0.00137399836103726	ENSG00000181894	Sp16
8218	pairwise	Sp16D14-Sp16D04	ASMTL	-3.68948149817367	0.000252069163760541	0.0013722811317276	ENSG00000169093	Sp16
8219	pairwise	Sp16D14-Sp16D04	RANBP9	-3.69034218315607	0.000251242798693951	0.0013685594949312	ENSG00000010017	Sp16
8220	pairwise	Sp16D14-Sp16D04	MLXIPL	-3.69042651875837	0.000251161963260414	0.0013685594949312	ENSG00000009950	Sp16
8221	pairwise	Sp16D14-Sp16D04	KIF5C	-3.69053577691409	0.000251057276020595	0.0013685594949312	ENSG00000168280	Sp16
8222	pairwise	Sp16D14-Sp16D04	DEPDC5	-3.69334318134757	0.000248381362303524	0.001355282937054	ENSG00000100150	Sp16
8223	pairwise	Sp16D14-Sp16D04	NEDD8	-3.6948441729851	0.00024696170714917	0.00134830403555757	ENSG00000129559	Sp16
8224	pairwise	Sp16D14-Sp16D04	RUNX1T1	-3.69699742579298	0.000244938465642388	0.00133801998297069	ENSG00000079102	Sp16
8225	pairwise	Sp16D14-Sp16D04	RECQL5	-3.69827233483268	0.000243747897900421	0.00133227542598138	ENSG00000108469	Sp16
8226	pairwise	Sp16D14-Sp16D04	ZC3H12B	-3.70105922835936	0.000241164310556486	0.00132041247590236	ENSG00000102053	Sp16
8227	pairwise	Sp16D14-Sp16D04	KLHDC2	-3.70147032817347	0.000240785389571037	0.00131909115989573	ENSG00000165516	Sp16
8228	pairwise	Sp16D14-Sp16D04	CHPF2	-3.70236720137477	0.000239960663198491	0.00131532468729785	ENSG00000033100	Sp16
8229	pairwise	Sp16D14-Sp16D04	HEXD	-3.70374625971219	0.000238697725880778	0.00130915051374086	ENSG00000169660	Sp16
8230	pairwise	Sp16D14-Sp16D04	SMIM12	-3.70424015427881	0.000238246942500849	0.00130801932670306	ENSG00000163866	Sp16
8231	pairwise	Sp16D14-Sp16D04	CLTA	-3.70470153949731	0.000237826554899169	0.00130661500390735	ENSG00000122705	Sp16
8232	pairwise	Sp16D14-Sp16D04	GMFB	-3.70504053226638	0.000237518129352018	0.00130566875349644	ENSG00000197045	Sp16
8233	pairwise	Sp16D14-Sp16D04	ACTR1B	-3.70534928400707	0.000237237545665803	0.00130487455553531	ENSG00000115073	Sp16
8234	pairwise	Sp16D14-Sp16D04	VPS50	-3.70661910231072	0.000236086852840251	0.00129929084855309	ENSG00000004766	Sp16
8235	pairwise	Sp16D14-Sp16D04	YARS	-3.70665364922114	0.000236055620422844	0.00129929084855309	ENSG00000134684	Sp16
8236	pairwise	Sp16D14-Sp16D04	TMEM179	-3.70767655205422	0.000235132617494438	0.00129552666891907	ENSG00000258986	Sp16
8237	pairwise	Sp16D14-Sp16D04	ISCA1	-3.70768370566354	0.000235126174509591	0.00129552666891907	ENSG00000135070	Sp16
8238	pairwise	Sp16D14-Sp16D04	RTL10	-3.7080460365145	0.000234800054169312	0.00129518303758411	ENSG00000215012	Sp16
8239	pairwise	Sp16D14-Sp16D04	MRFAP1L1	-3.70921991495118	0.000233746412827804	0.00129011333320677	ENSG00000178988	Sp16
8240	pairwise	Sp16D14-Sp16D04	GRK6	-3.70970522453652	0.000233312114109698	0.00128845808638806	ENSG00000198055	Sp16
8241	pairwise	Sp16D14-Sp16D04	TIMM17A	-3.70995307353271	0.000233090609694728	0.0012879767580077	ENSG00000134375	Sp16
8242	pairwise	Sp16D14-Sp16D04	PRCC	-3.71118402184847	0.00023199343297559	0.0012826534267226	ENSG00000143294	Sp16
8243	pairwise	Sp16D14-Sp16D04	CACYBP	-3.71227768066077	0.000231022707189495	0.00127802348172285	ENSG00000116161	Sp16
8244	pairwise	Sp16D14-Sp16D04	SORCS1	-3.71254316232459	0.000230787644622508	0.00127746024768821	ENSG00000108018	Sp16
8245	pairwise	Sp16D14-Sp16D04	GOLGA8A	-3.71304625516663	0.000230342814175891	0.00127573458088057	ENSG00000175265	Sp16
8246	pairwise	Sp16D14-Sp16D04	TMEM62	-3.71532501364656	0.000228338046323608	0.00126536234110082	ENSG00000137842	Sp16
8247	pairwise	Sp16D14-Sp16D04	ZFP1	-3.71635209092143	0.000227439843510682	0.00126111381129954	ENSG00000184517	Sp16
8248	pairwise	Sp16D14-Sp16D04	CYB561	-3.71789463129637	0.000226097105202312	0.00125657562178236	ENSG00000008283	Sp16
8249	pairwise	Sp16D14-Sp16D04	PNCK	-3.71833305813609	0.000225716831495437	0.00125518982804336	ENSG00000130822	Sp16
8250	pairwise	Sp16D14-Sp16D04	ADD2	-3.71847025107905	0.000225597959671664	0.00125518982804336	ENSG00000075340	Sp16
8251	pairwise	Sp16D14-Sp16D04	TNIP1	-3.72130009852211	0.000223159128650823	0.00124312990492472	ENSG00000145901	Sp16
8252	pairwise	Sp16D14-Sp16D04	GATD3B	-3.72473675550019	0.000220230722473674	0.00122796873876577	ENSG00000280071	Sp16
8253	pairwise	Sp16D14-Sp16D04	KHDRBS3	-3.72493392580413	0.000220063814654079	0.00122796873876577	ENSG00000131773	Sp16
8254	pairwise	Sp16D14-Sp16D04	NUDT16	-3.72714397548224	0.00021820110692738	0.00121834246482981	ENSG00000198585	Sp16
8255	pairwise	Sp16D14-Sp16D04	MPP7	-3.72732239338247	0.000218051379747214	0.00121821595433365	ENSG00000150054	Sp16
8256	pairwise	Sp16D14-Sp16D04	CD27-AS1	-3.7280055544639	0.000217478969558662	0.00121572646131714	ENSG00000215039	Sp16
8257	pairwise	Sp16D14-Sp16D04	NHP2	-3.72911190053161	0.000216554980584223	0.00121126756059565	ENSG00000145912	Sp16
8258	pairwise	Sp16D14-Sp16D04	SPRN	-3.73053538318244	0.000215371567823732	0.00120535155909289	ENSG00000203772	Sp16
8259	pairwise	Sp16D14-Sp16D04	DHDDS	-3.7308130917642	0.000215141406089527	0.00120476674075952	ENSG00000117682	Sp16
8260	pairwise	Sp16D14-Sp16D04	FAM47E	-3.73215590958459	0.000214031759341717	0.0011992533470538	ENSG00000189157	Sp16
8261	pairwise	Sp16D14-Sp16D04	TM6SF1	-3.73241315115845	0.000213819802356406	0.00119876634221688	ENSG00000136404	Sp16
8262	pairwise	Sp16D14-Sp16D04	DUSP22	-3.73404430838001	0.000212480388531561	0.0011926519232155	ENSG00000112679	Sp16
8263	pairwise	Sp16D14-Sp16D04	STX7	-3.7341673572803	0.000212379669082159	0.0011926519232155	ENSG00000079950	Sp16
8264	pairwise	Sp16D14-Sp16D04	PAFAH1B2	-3.73482484804709	0.000211842253820828	0.00119046406059805	ENSG00000168092	Sp16
8265	pairwise	Sp16D14-Sp16D04	KCNC2	-3.73488689039846	0.00021179160828487	0.00119046406059805	ENSG00000166006	Sp16
8266	pairwise	Sp16D14-Sp16D04	AC027031.2	-3.7351912668244	0.000211543309250276	0.00119017940480188	ENSG00000254615	Sp16
8267	pairwise	Sp16D14-Sp16D04	GRIA3	-3.73712006500346	0.000209976231855485	0.00118275096051618	ENSG00000125675	Sp16
8268	pairwise	Sp16D14-Sp16D04	PCDH7	-3.73723255201736	0.000209885178709513	0.00118275096051618	ENSG00000169851	Sp16
8269	pairwise	Sp16D14-Sp16D04	TBC1D7	-3.73800471497675	0.00020926115128283	0.00118010979844029	ENSG00000145979	Sp16
8270	pairwise	Sp16D14-Sp16D04	PSMB7	-3.73862760492814	0.000208759034029726	0.00117797107665861	ENSG00000136930	Sp16
8271	pairwise	Sp16D14-Sp16D04	TVP23A	-3.73876443190862	0.000208648888747403	0.00117797107665861	ENSG00000166676	Sp16
8272	pairwise	Sp16D14-Sp16D04	DYRK1A	-3.74079474653829	0.000207020913639655	0.00116954007016109	ENSG00000157540	Sp16
8273	pairwise	Sp16D14-Sp16D04	MYADM	-3.74205860269618	0.000206013563795022	0.00116453539864556	ENSG00000179820	Sp16
8274	pairwise	Sp16D14-Sp16D04	CELSR2	-3.74208463180919	0.000205992866058152	0.00116453539864556	ENSG00000143126	Sp16
8275	pairwise	Sp16D14-Sp16D04	ISOC1	-3.74457518280738	0.000204021478105988	0.00115463631086311	ENSG00000066583	Sp16
8276	pairwise	Sp16D14-Sp16D04	LGI2	-3.74468393665703	0.000203935800823346	0.00115463631086311	ENSG00000153012	Sp16
8277	pairwise	Sp16D14-Sp16D04	PRKAB1	-3.74537407825171	0.000203392890813262	0.00115243950604417	ENSG00000111725	Sp16
8278	pairwise	Sp16D14-Sp16D04	GGA1	-3.74595469201626	0.000202937197853775	0.00115053750196578	ENSG00000100083	Sp16
8279	pairwise	Sp16D14-Sp16D04	TAF9	-3.74635839842005	0.000202620917435306	0.0011498222655151	ENSG00000273841	Sp16
8280	pairwise	Sp16D14-Sp16D04	MIGA1	-3.74887111280739	0.00020066277338804	0.00113966469696158	ENSG00000180488	Sp16
8281	pairwise	Sp16D14-Sp16D04	BBC3	-3.74938736399776	0.000200262676852586	0.00113806655778645	ENSG00000105327	Sp16
8282	pairwise	Sp16D14-Sp16D04	JTB	-3.74945526238706	0.000200210111344026	0.00113806655778645	ENSG00000143543	Sp16
8283	pairwise	Sp16D14-Sp16D04	SLC25A36	-3.75019562311748	0.000199637783042062	0.00113586197390163	ENSG00000114120	Sp16
8284	pairwise	Sp16D14-Sp16D04	ZNF365	-3.75051904615876	0.000199388248480485	0.00113511587778053	ENSG00000138311	Sp16
8285	pairwise	Sp16D14-Sp16D04	WDR7	-3.75239990411934	0.000197942903751445	0.00112755711126863	ENSG00000091157	Sp16
8286	pairwise	Sp16D14-Sp16D04	ANKRD46	-3.75240771880232	0.000197936919216371	0.00112755711126863	ENSG00000186106	Sp16
8287	pairwise	Sp16D14-Sp16D04	GAS6	-3.75364102040788	0.000196994583429833	0.00112349022685414	ENSG00000183087	Sp16
8288	pairwise	Sp16D14-Sp16D04	FAM13A	-3.75523468245436	0.000195783167650006	0.00111724596920274	ENSG00000138640	Sp16
8289	pairwise	Sp16D14-Sp16D04	GRPEL2	-3.75637409401123	0.000194921358009226	0.00111299050579776	ENSG00000164284	Sp16
8290	pairwise	Sp16D14-Sp16D04	RAB39B	-3.75643037598992	0.0001948788811926	0.00111299050579776	ENSG00000155961	Sp16
8291	pairwise	Sp16D14-Sp16D04	FAM160A2	-3.75661232750697	0.000194741619475961	0.00111299050579776	ENSG00000051009	Sp16
8292	pairwise	Sp16D14-Sp16D04	GDE1	-3.75927311619876	0.000192744741055565	0.00110253211962989	ENSG00000006007	Sp16
8293	pairwise	Sp16D14-Sp16D04	RAB11FIP5	-3.76115215389851	0.000191346202281081	0.00109518569627983	ENSG00000135631	Sp16
8294	pairwise	Sp16D14-Sp16D04	PAIP2	-3.76148197320047	0.000191101712167943	0.00109443973390327	ENSG00000120727	Sp16
8295	pairwise	Sp16D14-Sp16D04	TMEM135	-3.76165831848574	0.000190971110930032	0.0010943455113486	ENSG00000166575	Sp16
8296	pairwise	Sp16D14-Sp16D04	RAB9B	-3.76307938426105	0.000189921737812283	0.00108898307440572	ENSG00000123570	Sp16
8297	pairwise	Sp16D14-Sp16D04	DOP1A	-3.76390797336838	0.000189312385708434	0.00108613874433678	ENSG00000083097	Sp16
8298	pairwise	Sp16D14-Sp16D04	ZNF593	-3.76405138951269	0.000189207103496024	0.00108613874433678	ENSG00000142684	Sp16
8299	pairwise	Sp16D14-Sp16D04	MRPS9	-3.76446475519863	0.000188903959362761	0.00108509422313409	ENSG00000135972	Sp16
8300	pairwise	Sp16D14-Sp16D04	ADGRB2	-3.76552139847954	0.000188131144284489	0.00108130292581259	ENSG00000121753	Sp16
8301	pairwise	Sp16D14-Sp16D04	GUCD1	-3.76755939587388	0.000186648993339781	0.0010734276539583	ENSG00000138867	Sp16
8302	pairwise	Sp16D14-Sp16D04	TSTA3	-3.76833243922408	0.000186089677238683	0.00107085338276546	ENSG00000104522	Sp16
8303	pairwise	Sp16D14-Sp16D04	PEX14	-3.76865514348605	0.000185856660657638	0.00107015483827314	ENSG00000142655	Sp16
8304	pairwise	Sp16D14-Sp16D04	ZNF195	-3.76866974408361	0.000185846124445312	0.00107015483827314	ENSG00000005801	Sp16
8305	pairwise	Sp16D14-Sp16D04	FGF9	-3.7692425430314	0.000185433220478648	0.00106964397396438	ENSG00000102678	Sp16
8306	pairwise	Sp16D14-Sp16D04	PROSER1	-3.769468358869	0.000185270678311334	0.00106934978505163	ENSG00000120685	Sp16
8307	pairwise	Sp16D14-Sp16D04	GALNT9	-3.77255102097262	0.000183065174407668	0.00105740795038675	ENSG00000182870	Sp16
8308	pairwise	Sp16D14-Sp16D04	PPAN	-3.77278952217973	0.000182895573845798	0.00105740795038675	ENSG00000130810	Sp16
8309	pairwise	Sp16D14-Sp16D04	MET	-3.77303090886345	0.000182724072308659	0.00105729363856576	ENSG00000105976	Sp16
8310	pairwise	Sp16D14-Sp16D04	EIF2B2	-3.77308960860818	0.000182682389975097	0.00105729363856576	ENSG00000119718	Sp16
8311	pairwise	Sp16D14-Sp16D04	DSCAML1	-3.77379604850147	0.000182181454244751	0.00105596952953109	ENSG00000177103	Sp16
8312	pairwise	Sp16D14-Sp16D04	ZSWIM7	-3.7748706519299	0.000181421938041148	0.00105220333938323	ENSG00000214941	Sp16
8313	pairwise	Sp16D14-Sp16D04	LINC01535	-3.77796201428537	0.000179253623165884	0.00104025695235553	ENSG00000226686	Sp16
8314	pairwise	Sp16D14-Sp16D04	SNX30	-3.77820959504268	0.00017908102889563	0.00103988481164288	ENSG00000148158	Sp16
8315	pairwise	Sp16D14-Sp16D04	VOPP1	-3.77921988055676	0.000178378359310509	0.00103643232164234	ENSG00000154978	Sp16
8316	pairwise	Sp16D14-Sp16D04	HAR1A	-3.77967727793742	0.000178061088297648	0.00103584444994511	ENSG00000225978	Sp16
8317	pairwise	Sp16D14-Sp16D04	CHP1	-3.77974895924056	0.000178011415261913	0.00103584444994511	ENSG00000187446	Sp16
8318	pairwise	Sp16D14-Sp16D04	AF106564.1	-3.78110041596645	0.000177077338686612	0.00103137329646935	ENSG00000272163	Sp16
8319	pairwise	Sp16D14-Sp16D04	SLC25A32	-3.78273159353415	0.000175956088310013	0.00102546566481951	ENSG00000164933	Sp16
8320	pairwise	Sp16D14-Sp16D04	KHK	-3.78326615752174	0.000175590095617835	0.00102395513788819	ENSG00000138030	Sp16
8321	pairwise	Sp16D14-Sp16D04	BRAF	-3.78356901510212	0.00017538306108351	0.00102337030225661	ENSG00000157764	Sp16
8322	pairwise	Sp16D14-Sp16D04	PPP1R15A	-3.78446346701145	0.000174772954322528	0.00102043137216204	ENSG00000087074	Sp16
8323	pairwise	Sp16D14-Sp16D04	NIT2	-3.78524358533387	0.000174242470144349	0.00101795402880797	ENSG00000114021	Sp16
8324	pairwise	Sp16D14-Sp16D04	MED23	-3.78600115980271	0.000173728770262907	0.00101557178079908	ENSG00000112282	Sp16
8325	pairwise	Sp16D14-Sp16D04	UHMK1	-3.78645996531895	0.000173418356288179	0.00101437570575642	ENSG00000152332	Sp16
8326	pairwise	Sp16D14-Sp16D04	RHOF	-3.78648757099865	0.000173399695820033	0.00101437570575642	ENSG00000139725	Sp16
8327	pairwise	Sp16D14-Sp16D04	PRRT2	-3.78669108283002	0.000173262187441683	0.00101437570575642	ENSG00000167371	Sp16
8328	pairwise	Sp16D14-Sp16D04	C12orf4	-3.78677952060014	0.000173202464103215	0.00101437570575642	ENSG00000047621	Sp16
8329	pairwise	Sp16D14-Sp16D04	FNDC5	-3.78701860767666	0.000173041102283923	0.00101437570575642	ENSG00000160097	Sp16
8330	pairwise	Sp16D14-Sp16D04	SNU13	-3.78709460690582	0.000172989839503542	0.00101437570575642	ENSG00000100138	Sp16
8331	pairwise	Sp16D14-Sp16D04	RRP36	-3.78765816786007	0.000172610154877725	0.00101397889388036	ENSG00000124541	Sp16
8332	pairwise	Sp16D14-Sp16D04	CLCN4	-3.79028583541686	0.000170850189760171	0.00100487163756489	ENSG00000073464	Sp16
8333	pairwise	Sp16D14-Sp16D04	TRAPPC12	-3.79286182936275	0.000169141283567639	0.000996042681549727	ENSG00000171853	Sp16
8334	pairwise	Sp16D14-Sp16D04	MARK1	-3.79342393814172	0.000168770532698902	0.000994470250144055	ENSG00000116141	Sp16
8335	pairwise	Sp16D14-Sp16D04	CEP126	-3.79355963632373	0.000168681145059002	0.000994470250144055	ENSG00000110318	Sp16
8336	pairwise	Sp16D14-Sp16D04	RCN2	-3.79756487059098	0.000166062835548523	0.000979719633479191	ENSG00000117906	Sp16
8337	pairwise	Sp16D14-Sp16D04	HEATR5B	-3.79791706175479	0.000165834444693271	0.000978974643641868	ENSG00000008869	Sp16
8338	pairwise	Sp16D14-Sp16D04	ZPR1	-3.79951674552307	0.000164800799701442	0.000973472129844561	ENSG00000109917	Sp16
8339	pairwise	Sp16D14-Sp16D04	OSCP1	-3.7996231080234	0.000164732289020642	0.000973472129844561	ENSG00000116885	Sp16
8340	pairwise	Sp16D14-Sp16D04	SLC37A3	-3.79981998481164	0.000164605546811488	0.000973472129844561	ENSG00000157800	Sp16
8341	pairwise	Sp16D14-Sp16D04	ZDHHC5	-3.80100045518078	0.000163847530876863	0.000969633505257091	ENSG00000156599	Sp16
8342	pairwise	Sp16D14-Sp16D04	ESS2	-3.80354597139636	0.000162224176671149	0.000960619630479498	ENSG00000100056	Sp16
8343	pairwise	Sp16D14-Sp16D04	KCNJ9	-3.8036843044772	0.000162136393839716	0.000960619630479498	ENSG00000162728	Sp16
8344	pairwise	Sp16D14-Sp16D04	VSTM2B	-3.80371578524649	0.000162116423168754	0.000960619630479498	ENSG00000187135	Sp16
8345	pairwise	Sp16D14-Sp16D04	RIPPLY2	-3.80514526526042	0.000161212037046009	0.00095639839056936	ENSG00000203877	Sp16
8346	pairwise	Sp16D14-Sp16D04	THRB	-3.80661791683433	0.000160285320089523	0.000951489389286849	ENSG00000151090	Sp16
8347	pairwise	Sp16D14-Sp16D04	PDIK1L	-3.80667739895332	0.000160247994791391	0.000951489389286849	ENSG00000175087	Sp16
8348	pairwise	Sp16D14-Sp16D04	PSMD8	-3.80736338528193	0.000159818127900547	0.000949892369610999	ENSG00000099341	Sp16
8349	pairwise	Sp16D14-Sp16D04	PPM1A	-3.80849140302945	0.000159113632390899	0.000946291807525774	ENSG00000100614	Sp16
8350	pairwise	Sp16D14-Sp16D04	PPP1R21	-3.80967616389075	0.000158376856044606	0.000942494673432427	ENSG00000162869	Sp16
8351	pairwise	Sp16D14-Sp16D04	IL34	-3.81018483500936	0.000158061514282013	0.000941202321379911	ENSG00000157368	Sp16
8352	pairwise	Sp16D14-Sp16D04	NUTM2B-AS1	-3.81155148016506	0.000157217220066256	0.000937339234312934	ENSG00000225484	Sp16
8353	pairwise	Sp16D14-Sp16D04	PRKCI	-3.81165576171763	0.00015715297155965	0.000937339234312934	ENSG00000163558	Sp16
8354	pairwise	Sp16D14-Sp16D04	BEX4	-3.81170728598661	0.000157121236292084	0.000937339234312934	ENSG00000102409	Sp16
8355	pairwise	Sp16D14-Sp16D04	BFAR	-3.81204561910569	0.000156912997553665	0.000937274085699054	ENSG00000103429	Sp16
8356	pairwise	Sp16D14-Sp16D04	AP4B1	-3.81305351504337	0.000156294196854893	0.00093415989105228	ENSG00000134262	Sp16
8357	pairwise	Sp16D14-Sp16D04	EHD3	-3.81377960514955	0.000155849840456478	0.000932085103216629	ENSG00000013016	Sp16
8358	pairwise	Sp16D14-Sp16D04	AUXG01000058.1	-3.81674102972699	0.000154049818194602	0.000922470710200908	ENSG00000286214	Sp16
8359	pairwise	Sp16D14-Sp16D04	FAM78B	-3.820354703781	0.0001518799372091	0.000910834761071741	ENSG00000188859	Sp16
8360	pairwise	Sp16D14-Sp16D04	CCP110	-3.82046423932975	0.00015181461800654	0.000910834761071741	ENSG00000103540	Sp16
8361	pairwise	Sp16D14-Sp16D04	TMTC2	-3.82054081361662	0.00015176897031243	0.000910834761071741	ENSG00000179104	Sp16
8362	pairwise	Sp16D14-Sp16D04	PDE1B	-3.82126524298396	0.000151337762274061	0.000909639578007163	ENSG00000123360	Sp16
8363	pairwise	Sp16D14-Sp16D04	ASPDH	-3.82177414635255	0.000151035535804005	0.000908392523057084	ENSG00000204653	Sp16
8364	pairwise	Sp16D14-Sp16D04	SERPINF1	-3.82330422966004	0.000150130283143949	0.000903514767420612	ENSG00000132386	Sp16
8365	pairwise	Sp16D14-Sp16D04	CPSF3	-3.82423983581097	0.00014957927227271	0.000900764122662358	ENSG00000119203	Sp16
8366	pairwise	Sp16D14-Sp16D04	VSTM2L	-3.8259909778759	0.000148553093927777	0.000895146770261217	ENSG00000132821	Sp16
8367	pairwise	Sp16D14-Sp16D04	RNF144A-AS1	-3.82778843823343	0.000147506691515801	0.00088940040978741	ENSG00000228203	Sp16
8368	pairwise	Sp16D14-Sp16D04	MTMR6	-3.83096213327951	0.000145676086398943	0.000879468917069688	ENSG00000139505	Sp16
8369	pairwise	Sp16D14-Sp16D04	PARM1	-3.833828081819	0.000144041452920854	0.000870696979288919	ENSG00000169116	Sp16
8370	pairwise	Sp16D14-Sp16D04	CCDC92	-3.83393797210874	0.000143979121780908	0.000870696979288919	ENSG00000119242	Sp16
8371	pairwise	Sp16D14-Sp16D04	CUL3	-3.83543641506454	0.000143131725271713	0.000866290309457018	ENSG00000036257	Sp16
8372	pairwise	Sp16D14-Sp16D04	ZFYVE28	-3.83622719521273	0.000142686426705538	0.000864140728253941	ENSG00000159733	Sp16
8373	pairwise	Sp16D14-Sp16D04	PLCL2	-3.83653607770232	0.00014251284674489	0.000863635057991947	ENSG00000154822	Sp16
8374	pairwise	Sp16D14-Sp16D04	GRIN3A	-3.84083190293675	0.000140119350017012	0.000850205195324744	ENSG00000198785	Sp16
8375	pairwise	Sp16D14-Sp16D04	AL035071.1	-3.84095863326772	0.000140049320124677	0.000850205195324744	ENSG00000260257	Sp16
8376	pairwise	Sp16D14-Sp16D04	TMTC1	-3.84120241346895	0.000139914702661411	0.000850039451467016	ENSG00000133687	Sp16
8377	pairwise	Sp16D14-Sp16D04	CISD1	-3.84226810785243	0.000139327651742749	0.000847547079478257	ENSG00000122873	Sp16
8378	pairwise	Sp16D14-Sp16D04	CYB561D1	-3.84400642808974	0.000138375069083109	0.000842286849079214	ENSG00000174151	Sp16
8379	pairwise	Sp16D14-Sp16D04	RNASEK	-3.84458000881283	0.000138062105310288	0.000840915758328926	ENSG00000219200	Sp16
8380	pairwise	Sp16D14-Sp16D04	DDX54	-3.84590951124553	0.000137339257235065	0.000837577264066521	ENSG00000123064	Sp16
8381	pairwise	Sp16D14-Sp16D04	UQCRC2	-3.8461470283978	0.000137210496773272	0.000837324654720152	ENSG00000140740	Sp16
8382	pairwise	Sp16D14-Sp16D04	RPS6KL1	-3.84721314785613	0.000136633946746337	0.00083433735506824	ENSG00000198208	Sp16
8383	pairwise	Sp16D14-Sp16D04	LINC00662	-3.84967840328936	0.000135309510726877	0.00082677646866703	ENSG00000261824	Sp16
8384	pairwise	Sp16D14-Sp16D04	TTC9C	-3.84980184864857	0.000135243510914761	0.00082677646866703	ENSG00000162222	Sp16
8385	pairwise	Sp16D14-Sp16D04	CPEB1	-3.85203779876807	0.000134053319161692	0.000821194358340667	ENSG00000214575	Sp16
8386	pairwise	Sp16D14-Sp16D04	CDK20	-3.85205173560226	0.000134045931757997	0.000821194358340667	ENSG00000156345	Sp16
8387	pairwise	Sp16D14-Sp16D04	PRKAG1	-3.85272600969694	0.000133688983186339	0.00082083393376889	ENSG00000181929	Sp16
8388	pairwise	Sp16D14-Sp16D04	SNAPC4	-3.85316870539186	0.00013345511688438	0.000820150131775993	ENSG00000165684	Sp16
8389	pairwise	Sp16D14-Sp16D04	SSBP3	-3.85336878357177	0.00013334954696807	0.000820027008840849	ENSG00000157216	Sp16
8390	pairwise	Sp16D14-Sp16D04	ZNF414	-3.85554292368938	0.000132207454877585	0.000814048086006041	ENSG00000133250	Sp16
8391	pairwise	Sp16D14-Sp16D04	DDOST	-3.85607660485049	0.000131928525105248	0.000812852680066846	ENSG00000244038	Sp16
8392	pairwise	Sp16D14-Sp16D04	TATDN3	-3.85770707157314	0.000131079799976726	0.000808662832932351	ENSG00000203705	Sp16
8393	pairwise	Sp16D14-Sp16D04	NCOR2	-3.85837817750511	0.000130731963546395	0.000807036274642172	ENSG00000196498	Sp16
8394	pairwise	Sp16D14-Sp16D04	CLVS2	-3.85959043069991	0.000130105859554862	0.000803688708474526	ENSG00000146352	Sp16
8395	pairwise	Sp16D14-Sp16D04	TMX3	-3.86141664023099	0.000129168009735666	0.000798409870622716	ENSG00000166479	Sp16
8396	pairwise	Sp16D14-Sp16D04	GADD45A	-3.8617781698626	0.000128983105783561	0.000797781312998062	ENSG00000116717	Sp16
8397	pairwise	Sp16D14-Sp16D04	MNT	-3.86386327737735	0.000127921554570487	0.000791726238648971	ENSG00000070444	Sp16
8398	pairwise	Sp16D14-Sp16D04	TXNDC9	-3.86530723937463	0.000127191264962156	0.000787714894826995	ENSG00000115514	Sp16
8399	pairwise	Sp16D14-Sp16D04	LYSMD2	-3.86550365726213	0.000127092230978973	0.000787610354489604	ENSG00000140280	Sp16
8400	pairwise	Sp16D14-Sp16D04	SIK2	-3.86564973955187	0.000127018623513423	0.000787610354489604	ENSG00000170145	Sp16
8401	pairwise	Sp16D14-Sp16D04	CACNA1I	-3.86594874109294	0.00012686808928015	0.000787239075682071	ENSG00000100346	Sp16
8402	pairwise	Sp16D14-Sp16D04	MTRR	-3.86616103646689	0.000126761310253654	0.000787085933550377	ENSG00000124275	Sp16
8403	pairwise	Sp16D14-Sp16D04	NRDC	-3.86620344637428	0.000126739989365446	0.000787085933550377	ENSG00000078618	Sp16
8404	pairwise	Sp16D14-Sp16D04	STX12	-3.86658280096876	0.000126549425818809	0.000786789458706174	ENSG00000117758	Sp16
8405	pairwise	Sp16D14-Sp16D04	BAG5	-3.86727795011447	0.0001262009302196	0.000785131939010582	ENSG00000166170	Sp16
8406	pairwise	Sp16D14-Sp16D04	MDH2	-3.86744739971145	0.000126116118595265	0.000785113785047274	ENSG00000146701	Sp16
8407	pairwise	Sp16D14-Sp16D04	CNRIP1	-3.86768164892635	0.000125998962716042	0.000784894123170042	ENSG00000119865	Sp16
8408	pairwise	Sp16D14-Sp16D04	RSL24D1	-3.86772754722051	0.000125976019503751	0.000784894123170042	ENSG00000137876	Sp16
8409	pairwise	Sp16D14-Sp16D04	TUBG2	-3.86823305208741	0.000125723593671196	0.000784197848097436	ENSG00000037042	Sp16
8410	pairwise	Sp16D14-Sp16D04	SLC35F3	-3.86833488884862	0.000125672799008569	0.000784197848097436	ENSG00000183780	Sp16
8411	pairwise	Sp16D14-Sp16D04	HPRT1	-3.86837250034686	0.000125654043860481	0.000784197848097436	ENSG00000165704	Sp16
8412	pairwise	Sp16D14-Sp16D04	IKBKG	-3.87113676125245	0.000124282855603442	0.000777234009569598	ENSG00000269335	Sp16
8413	pairwise	Sp16D14-Sp16D04	BOLA3	-3.87409795536914	0.000122829685906753	0.000769149705282848	ENSG00000163170	Sp16
8414	pairwise	Sp16D14-Sp16D04	EFNA3	-3.87449582591168	0.000122635665012389	0.000768436680048215	ENSG00000143590	Sp16
8415	pairwise	Sp16D14-Sp16D04	PRDM4	-3.87649970905194	0.00012166287356653	0.000762839744200342	ENSG00000110851	Sp16
8416	pairwise	Sp16D14-Sp16D04	PPP3CC	-3.87753195210345	0.000121164620770385	0.000760212839872828	ENSG00000120910	Sp16
8417	pairwise	Sp16D14-Sp16D04	ALAS1	-3.87855165087005	0.000120674318588671	0.000757632411466661	ENSG00000023330	Sp16
8418	pairwise	Sp16D14-Sp16D04	NRCAM	-3.87932252020641	0.000120304907536877	0.000755808092107499	ENSG00000091129	Sp16
8419	pairwise	Sp16D14-Sp16D04	GRIA1	-3.88137668027682	0.00011932574257779	0.000750640350454907	ENSG00000155511	Sp16
8420	pairwise	Sp16D14-Sp16D04	GFM1	-3.88217999659821	0.000118944877110536	0.000748735743177089	ENSG00000168827	Sp16
8421	pairwise	Sp16D14-Sp16D04	DHRS11	-3.88233456171613	0.000118871727302714	0.000748735743177089	ENSG00000278535	Sp16
8422	pairwise	Sp16D14-Sp16D04	OSBPL3	-3.88458548633326	0.000117811261295762	0.000742574991480913	ENSG00000070882	Sp16
8423	pairwise	Sp16D14-Sp16D04	SMIM17	-3.88786015174994	0.0001162844571224	0.000733916451897598	ENSG00000268182	Sp16
8424	pairwise	Sp16D14-Sp16D04	NDUFV1	-3.88844460972316	0.000116013931707954	0.000732691411913142	ENSG00000167792	Sp16
8425	pairwise	Sp16D14-Sp16D04	BUB3	-3.88958550907735	0.000115487563710416	0.000730329335944433	ENSG00000154473	Sp16
8426	pairwise	Sp16D14-Sp16D04	COA3	-3.88959623653422	0.000115482625206632	0.000730329335944433	ENSG00000183978	Sp16
8427	pairwise	Sp16D14-Sp16D04	DYNC1H1	-3.89012410312084	0.000115239862659845	0.000729725603249629	ENSG00000197102	Sp16
8428	pairwise	Sp16D14-Sp16D04	RASAL1	-3.89184161205718	0.00011445332840539	0.000725224097437195	ENSG00000111344	Sp16
8429	pairwise	Sp16D14-Sp16D04	CHCHD3	-3.89212073753928	0.000114325983588781	0.000724896299382039	ENSG00000106554	Sp16
8430	pairwise	Sp16D14-Sp16D04	AFAP1L2	-3.89217983247325	0.00011429904003833	0.000724896299382039	ENSG00000169129	Sp16
8431	pairwise	Sp16D14-Sp16D04	DYNLRB1	-3.89320823750166	0.000113831113521697	0.000722714493597687	ENSG00000125971	Sp16
8432	pairwise	Sp16D14-Sp16D04	RAB6A	-3.89579708546444	0.000112661194821372	0.000715760685720674	ENSG00000175582	Sp16
8433	pairwise	Sp16D14-Sp16D04	ERVK3-1	-3.89581120079734	0.00011265484730627	0.000715760685720674	ENSG00000142396	Sp16
8434	pairwise	Sp16D14-Sp16D04	SH3GL3	-3.89638640808737	0.000112396470434629	0.000715026517622286	ENSG00000140600	Sp16
8435	pairwise	Sp16D14-Sp16D04	PPM1G	-3.89748671060514	0.000111903788199223	0.00071236495183662	ENSG00000115241	Sp16
8436	pairwise	Sp16D14-Sp16D04	ADPRHL1	-3.89837391186362	0.000111508015494098	0.000710317172453099	ENSG00000153531	Sp16
8437	pairwise	Sp16D14-Sp16D04	FBXO9	-3.89858472744931	0.000111414167500091	0.000710191239244261	ENSG00000112146	Sp16
8438	pairwise	Sp16D14-Sp16D04	FSD1L	-3.89889762454016	0.000111275014068191	0.00070977615427262	ENSG00000106701	Sp16
8439	pairwise	Sp16D14-Sp16D04	ATP6V1D	-3.89979164455423	0.000110878326131703	0.000707716719457146	ENSG00000100554	Sp16
8440	pairwise	Sp16D14-Sp16D04	KCNQ3	-3.90015995810851	0.000110715290386948	0.00070760468834694	ENSG00000184156	Sp16
8441	pairwise	Sp16D14-Sp16D04	LUZP1	-3.90146078228299	0.000110141288406522	0.000704419300836106	ENSG00000169641	Sp16
8442	pairwise	Sp16D14-Sp16D04	CLASRP	-3.90280230956463	0.000109552276823156	0.000701119945195992	ENSG00000104859	Sp16
8443	pairwise	Sp16D14-Sp16D04	MED10	-3.90721258848592	0.000107636840917088	0.000689782348845001	ENSG00000133398	Sp16
8444	pairwise	Sp16D14-Sp16D04	DUSP11	-3.90859630024457	0.000107042442107904	0.000686432035109351	ENSG00000144048	Sp16
8445	pairwise	Sp16D14-Sp16D04	GTPBP3	-3.90909549697304	0.000106828766769976	0.000685520339373332	ENSG00000130299	Sp16
8446	pairwise	Sp16D14-Sp16D04	BBS7	-3.90916436365621	0.000106799320905113	0.000685520339373332	ENSG00000138686	Sp16
8447	pairwise	Sp16D14-Sp16D04	PRKCQ-AS1	-3.90942760754209	0.000106686834471622	0.000685520339373332	ENSG00000237943	Sp16
8448	pairwise	Sp16D14-Sp16D04	TRAPPC1	-3.9100077742504	0.00010643932000257	0.000684395547192916	ENSG00000170043	Sp16
8449	pairwise	Sp16D14-Sp16D04	EEF1E1	-3.91066688407808	0.000106158785979203	0.000683049853142695	ENSG00000124802	Sp16
8450	pairwise	Sp16D14-Sp16D04	DCTPP1	-3.91108827421016	0.000105979798537629	0.000682356164258058	ENSG00000179958	Sp16
8451	pairwise	Sp16D14-Sp16D04	PGS1	-3.9117314866236	0.00010570714184818	0.000681058043614586	ENSG00000087157	Sp16
8452	pairwise	Sp16D14-Sp16D04	ATXN7L3B	-3.91182040089964	0.000105669503522756	0.000681058043614586	ENSG00000253719	Sp16
8453	pairwise	Sp16D14-Sp16D04	CASC15	-3.91207337585875	0.000105562486020838	0.000681058043614586	ENSG00000272168	Sp16
8454	pairwise	Sp16D14-Sp16D04	PRDX2	-3.9123762942585	0.00010543447565168	0.000681058043614586	ENSG00000167815	Sp16
8455	pairwise	Sp16D14-Sp16D04	CTSB	-3.91358371256277	0.000104925691412532	0.000678302497351278	ENSG00000164733	Sp16
8456	pairwise	Sp16D14-Sp16D04	ACOT9	-3.91568581214237	0.000104045446849815	0.000673065923717394	ENSG00000123130	Sp16
8457	pairwise	Sp16D14-Sp16D04	AC027682.6	-3.91656689974113	0.00010367857901352	0.000671599011488254	ENSG00000276075	Sp16
8458	pairwise	Sp16D14-Sp16D04	RAP2A	-3.91670588172318	0.000103620821569842	0.000671599011488254	ENSG00000125249	Sp16
8459	pairwise	Sp16D14-Sp16D04	AFMID	-3.91700845329365	0.000103495185723561	0.000671318231076982	ENSG00000183077	Sp16
8460	pairwise	Sp16D14-Sp16D04	CMAS	-3.91742697838994	0.000103321640589706	0.000670646288648283	ENSG00000111726	Sp16
8461	pairwise	Sp16D14-Sp16D04	KCNAB3	-3.91767981691083	0.000103216932418828	0.000670420549525276	ENSG00000170049	Sp16
8462	pairwise	Sp16D14-Sp16D04	DNASE1L1	-3.91780122378647	0.00010316668983133	0.000670420549525276	ENSG00000013563	Sp16
8463	pairwise	Sp16D14-Sp16D04	NIPAL2	-3.91835435746685	0.000102938075935839	0.000669971034621106	ENSG00000104361	Sp16
8464	pairwise	Sp16D14-Sp16D04	ZNF576	-3.91943836475377	0.000102491438967835	0.000667517272679781	ENSG00000124444	Sp16
8465	pairwise	Sp16D14-Sp16D04	PIAS2	-3.92039126341424	0.000102100338112995	0.00066542212201855	ENSG00000078043	Sp16
8466	pairwise	Sp16D14-Sp16D04	HERC1	-3.92123960627381	0.000101753339984386	0.000663611748592045	ENSG00000103657	Sp16
8467	pairwise	Sp16D14-Sp16D04	HBQ1	-3.9212710803739	0.000101740487627395	0.000663611748592045	ENSG00000086506	Sp16
8468	pairwise	Sp16D14-Sp16D04	RBFOX1	-3.92327770290941	0.000100924255186287	0.000659550671077667	ENSG00000078328	Sp16
8469	pairwise	Sp16D14-Sp16D04	CACNG3	-3.92415447809238	0.000100569560310176	0.000658129948596353	ENSG00000006116	Sp16
8470	pairwise	Sp16D14-Sp16D04	B4GALNT1	-3.92449483615121	0.000100432188581865	0.000657679912523459	ENSG00000135454	Sp16
8471	pairwise	Sp16D14-Sp16D04	RNF2	-3.92744766494148	9.9247835315198e-05	0.000650368419116065	ENSG00000121481	Sp16
8472	pairwise	Sp16D14-Sp16D04	EIF2B5	-3.93117286943353	9.77725551199426e-05	0.00064157801912039	ENSG00000145191	Sp16
8473	pairwise	Sp16D14-Sp16D04	MCHR1	-3.9314097080821	9.76794665017519e-05	0.000641406195446778	ENSG00000128285	Sp16
8474	pairwise	Sp16D14-Sp16D04	DYSF	-3.93169595281119	9.75670710442711e-05	0.000641107272173699	ENSG00000135636	Sp16
8475	pairwise	Sp16D14-Sp16D04	DLG3	-3.93210233881363	9.74077119117207e-05	0.00064049913175423	ENSG00000082458	Sp16
8476	pairwise	Sp16D14-Sp16D04	ARL4D	-3.93325833759719	9.69557487570756e-05	0.00063796483413458	ENSG00000175906	Sp16
8477	pairwise	Sp16D14-Sp16D04	GPR22	-3.9336395448425	9.68071434713046e-05	0.000637424508557278	ENSG00000172209	Sp16
8478	pairwise	Sp16D14-Sp16D04	UBE2S	-3.93417685573145	9.65980509608383e-05	0.000636484889733029	ENSG00000108106	Sp16
8479	pairwise	Sp16D14-Sp16D04	SNHG15	-3.93528472009006	9.61682794307697e-05	0.000634088923592015	ENSG00000232956	Sp16
8480	pairwise	Sp16D14-Sp16D04	MAST1	-3.93965721336899	9.44896856799696e-05	0.000624309177542294	ENSG00000105613	Sp16
8481	pairwise	Sp16D14-Sp16D04	FOXK2	-3.94326363504091	9.31261146513111e-05	0.000616149110532864	ENSG00000141568	Sp16
8482	pairwise	Sp16D14-Sp16D04	NAV3	-3.94393524076909	9.28742519063992e-05	0.000614907080819509	ENSG00000067798	Sp16
8483	pairwise	Sp16D14-Sp16D04	MAT2B	-3.94417414896941	9.27848133051037e-05	0.000614739464516952	ENSG00000038274	Sp16
8484	pairwise	Sp16D14-Sp16D04	SPRYD3	-3.94548952825591	9.2293842696866e-05	0.000611909453620232	ENSG00000167778	Sp16
8485	pairwise	Sp16D14-Sp16D04	AC010980.1	-3.94697729020838	9.17414966983955e-05	0.00060866832446195	ENSG00000267034	Sp16
8486	pairwise	Sp16D14-Sp16D04	CDK5R2	-3.94704447510943	9.171662772695e-05	0.00060866832446195	ENSG00000171450	Sp16
8487	pairwise	Sp16D14-Sp16D04	MED8	-3.94733468898505	9.16092763665436e-05	0.00060863349447405	ENSG00000159479	Sp16
8488	pairwise	Sp16D14-Sp16D04	MADD	-3.94744653732146	9.15679349831546e-05	0.00060863349447405	ENSG00000110514	Sp16
8489	pairwise	Sp16D14-Sp16D04	FBXO45	-3.94851464482208	9.11740306518912e-05	0.000607003772124779	ENSG00000174013	Sp16
8490	pairwise	Sp16D14-Sp16D04	WBP2	-3.94881159795295	9.106480376107e-05	0.000606697896912702	ENSG00000132471	Sp16
8491	pairwise	Sp16D14-Sp16D04	ARPC1A	-3.94921655223511	9.09160511569007e-05	0.000606128082365234	ENSG00000241685	Sp16
8492	pairwise	Sp16D14-Sp16D04	PLXNA1	-3.95087873054107	9.03078891091087e-05	0.000603752951805457	ENSG00000114554	Sp16
8493	pairwise	Sp16D14-Sp16D04	RNF10	-3.95129367639474	9.01566701506089e-05	0.000603162593673334	ENSG00000022840	Sp16
8494	pairwise	Sp16D14-Sp16D04	PART1	-3.95149677928192	9.00827407558381e-05	0.000603088851694288	ENSG00000152931	Sp16
8495	pairwise	Sp16D14-Sp16D04	MEAF6	-3.95173560434037	8.99958820021898e-05	0.000602928386271833	ENSG00000163875	Sp16
8496	pairwise	Sp16D14-Sp16D04	PPP2R1A	-3.95220717588013	8.98246082689889e-05	0.000602623176679354	ENSG00000105568	Sp16
8497	pairwise	Sp16D14-Sp16D04	PDCL3	-3.95306233666733	8.95148035596375e-05	0.0006009652813209	ENSG00000115539	Sp16
8498	pairwise	Sp16D14-Sp16D04	COQ8A	-3.95443993144768	8.90178620487258e-05	0.000598047823028125	ENSG00000163050	Sp16
8499	pairwise	Sp16D14-Sp16D04	TMEM63C	-3.95458980409753	8.89639562859266e-05	0.000598047823028125	ENSG00000165548	Sp16
8500	pairwise	Sp16D14-Sp16D04	LGI3	-3.95508421033407	8.87863489739445e-05	0.000597329633412776	ENSG00000168481	Sp16
8501	pairwise	Sp16D14-Sp16D04	ESRRG	-3.95784750047447	8.77998546555171e-05	0.000591107588892165	ENSG00000196482	Sp16
8502	pairwise	Sp16D14-Sp16D04	DYNC1I1	-3.95793750881419	8.77678970715645e-05	0.000591107588892165	ENSG00000158560	Sp16
8503	pairwise	Sp16D14-Sp16D04	CORO6	-3.959032560529	8.73799794868988e-05	0.000589108202068143	ENSG00000167549	Sp16
8504	pairwise	Sp16D14-Sp16D04	PSMB4	-3.96085011382752	8.67397038451505e-05	0.00058520305472446	ENSG00000159377	Sp16
8505	pairwise	Sp16D14-Sp16D04	COPS3	-3.96284532040888	8.60419673443798e-05	0.000581313841388703	ENSG00000141030	Sp16
8506	pairwise	Sp16D14-Sp16D04	PLA2G15	-3.96408159118507	8.56123089564032e-05	0.000579227386002143	ENSG00000103066	Sp16
8507	pairwise	Sp16D14-Sp16D04	CDC42SE2	-3.96432777992088	8.55269907717932e-05	0.000579058799808744	ENSG00000158985	Sp16
8508	pairwise	Sp16D14-Sp16D04	CHST2	-3.96744211428695	8.4454635518138e-05	0.000572202537605929	ENSG00000175040	Sp16
8509	pairwise	Sp16D14-Sp16D04	MAL2	-3.97128580298896	8.31487142484568e-05	0.000563752986916517	ENSG00000147676	Sp16
8510	pairwise	Sp16D14-Sp16D04	FECH	-3.97206874156894	8.28850630600381e-05	0.000562363127782438	ENSG00000066926	Sp16
8511	pairwise	Sp16D14-Sp16D04	CDKN1C	-3.97381238416951	8.23007446607509e-05	0.000558794078656246	ENSG00000129757	Sp16
8512	pairwise	Sp16D14-Sp16D04	CD47	-3.9739956370987	8.22395614558884e-05	0.00055877439807059	ENSG00000196776	Sp16
8513	pairwise	Sp16D14-Sp16D04	BLCAP	-3.97410068163462	8.22045093724623e-05	0.00055877439807059	ENSG00000166619	Sp16
8514	pairwise	Sp16D14-Sp16D04	KATNAL1	-3.97447456170074	8.20798650581643e-05	0.000558480955509312	ENSG00000102781	Sp16
8515	pairwise	Sp16D14-Sp16D04	TXNDC11	-3.97708869509425	8.12133582433355e-05	0.000552977603323052	ENSG00000153066	Sp16
8516	pairwise	Sp16D14-Sp16D04	WDR83	-3.97918275840433	8.05255043771953e-05	0.000549460049769484	ENSG00000123154	Sp16
8517	pairwise	Sp16D14-Sp16D04	ADGRL2	-3.9819569321491	7.96227543652924e-05	0.000543691841951608	ENSG00000117114	Sp16
8518	pairwise	Sp16D14-Sp16D04	NDUFB8	-3.98239767813862	7.94802168941519e-05	0.000543105373745	ENSG00000166136	Sp16
8519	pairwise	Sp16D14-Sp16D04	DEDD2	-3.98266762436489	7.93930356948141e-05	0.00054289660000441	ENSG00000160570	Sp16
8520	pairwise	Sp16D14-Sp16D04	RPS6KC1	-3.98330077368842	7.91889109922653e-05	0.000541887287425301	ENSG00000136643	Sp16
8521	pairwise	Sp16D14-Sp16D04	DALRD3	-3.98343079561044	7.91470541205176e-05	0.000541887287425301	ENSG00000178149	Sp16
8522	pairwise	Sp16D14-Sp16D04	ABHD14A	-3.98401330895362	7.89597879346863e-05	0.000541091841979869	ENSG00000248487	Sp16
8523	pairwise	Sp16D14-Sp16D04	BLVRA	-3.98418565957935	7.8904461334109e-05	0.000541091841979869	ENSG00000106605	Sp16
8524	pairwise	Sp16D14-Sp16D04	JAKMIP3	-3.98501596702608	7.8638437656657e-05	0.000539661203875713	ENSG00000188385	Sp16
8525	pairwise	Sp16D14-Sp16D04	EXTL2	-3.98718688840154	7.79469065074821e-05	0.000535682432033857	ENSG00000162694	Sp16
8526	pairwise	Sp16D14-Sp16D04	TMEM191B	-3.98751935589905	7.78415121356815e-05	0.000535341877220071	ENSG00000278558	Sp16
8527	pairwise	Sp16D14-Sp16D04	CLIP3	-3.98924399278756	7.72969568695688e-05	0.00053236057866994	ENSG00000105270	Sp16
8528	pairwise	Sp16D14-Sp16D04	RNF38	-3.99002623608374	7.70511561026611e-05	0.000531049197380454	ENSG00000137075	Sp16
8529	pairwise	Sp16D14-Sp16D04	YIPF1	-3.99008169286312	7.70337583469573e-05	0.000531049197380454	ENSG00000058799	Sp16
8530	pairwise	Sp16D14-Sp16D04	AC138649.1	-3.99085536576965	7.67914320205613e-05	0.000530021208625717	ENSG00000274253	Sp16
8531	pairwise	Sp16D14-Sp16D04	MKRN1	-3.99238613569678	7.63141005001641e-05	0.000527486143832064	ENSG00000133606	Sp16
8532	pairwise	Sp16D14-Sp16D04	CKS2	-3.99246877981942	7.62884102942708e-05	0.000527486143832064	ENSG00000123975	Sp16
8533	pairwise	Sp16D14-Sp16D04	AXIN1	-3.99314205367252	7.60794263052143e-05	0.000526623436814505	ENSG00000103126	Sp16
8534	pairwise	Sp16D14-Sp16D04	PHACTR1	-3.9954928934189	7.53539774257469e-05	0.000521978743916644	ENSG00000112137	Sp16
8535	pairwise	Sp16D14-Sp16D04	CCDC184	-3.99552512107014	7.53440780044902e-05	0.000521978743916644	ENSG00000177875	Sp16
8536	pairwise	Sp16D14-Sp16D04	RABIF	-3.99558246905383	7.53264653802359e-05	0.000521978743916644	ENSG00000183155	Sp16
8537	pairwise	Sp16D14-Sp16D04	TBCC	-3.99708242432769	7.48671862583773e-05	0.000519733319811052	ENSG00000124659	Sp16
8538	pairwise	Sp16D14-Sp16D04	TRIB2	-3.99965000874817	7.40871649183942e-05	0.000514691050777279	ENSG00000071575	Sp16
8539	pairwise	Sp16D14-Sp16D04	C12orf76	-4.00087553316766	7.37175803687067e-05	0.00051249488251979	ENSG00000174456	Sp16
8540	pairwise	Sp16D14-Sp16D04	RHBDL1	-4.00152882008942	7.35212824870908e-05	0.000511501114081088	ENSG00000103269	Sp16
8541	pairwise	Sp16D14-Sp16D04	WDR55	-4.00248754838038	7.32341042805581e-05	0.000509873171922811	ENSG00000120314	Sp16
8542	pairwise	Sp16D14-Sp16D04	EMC3	-4.00380271753261	7.28418887488787e-05	0.00050751103738045	ENSG00000125037	Sp16
8543	pairwise	Sp16D14-Sp16D04	ARF5	-4.00467438030638	7.25830369278838e-05	0.000506075327292816	ENSG00000004059	Sp16
8544	pairwise	Sp16D14-Sp16D04	SMAP2	-4.00648165038261	7.20491227089227e-05	0.00050271829651415	ENSG00000084070	Sp16
8545	pairwise	Sp16D14-Sp16D04	RASA1	-4.00668534873569	7.19891792266312e-05	0.000502665885830818	ENSG00000145715	Sp16
8546	pairwise	Sp16D14-Sp16D04	LRPPRC	-4.00695634762517	7.19095041963993e-05	0.000502475522398601	ENSG00000138095	Sp16
8547	pairwise	Sp16D14-Sp16D04	NUDT14	-4.00718637394438	7.18419409789832e-05	0.000502369575613065	ENSG00000183828	Sp16
8548	pairwise	Sp16D14-Sp16D04	NPM3	-4.01089876259175	7.07598373169567e-05	0.000495525610195518	ENSG00000107833	Sp16
8549	pairwise	Sp16D14-Sp16D04	LRRTM3	-4.01254647256666	7.02845285006924e-05	0.000492917172447796	ENSG00000198739	Sp16
8550	pairwise	Sp16D14-Sp16D04	GGH	-4.01309280877304	7.01275990314098e-05	0.000492176641225568	ENSG00000137563	Sp16
8551	pairwise	Sp16D14-Sp16D04	PPM1E	-4.01404483097354	6.98549348362898e-05	0.000490622168700007	ENSG00000175175	Sp16
8552	pairwise	Sp16D14-Sp16D04	CTU2	-4.01464032440177	6.96848942720412e-05	0.000489786716558694	ENSG00000174177	Sp16
8553	pairwise	Sp16D14-Sp16D04	COPS4	-4.01479608197135	6.96404832389085e-05	0.000489786716558694	ENSG00000138663	Sp16
8554	pairwise	Sp16D14-Sp16D04	TSPYL4	-4.01595105641447	6.9312003533619e-05	0.000487881187868433	ENSG00000187189	Sp16
8555	pairwise	Sp16D14-Sp16D04	WASF1	-4.01651021995271	6.91535039031064e-05	0.000487123175546716	ENSG00000112290	Sp16
8556	pairwise	Sp16D14-Sp16D04	TSPAN13	-4.01700117767888	6.90146215101094e-05	0.000486502335601043	ENSG00000106537	Sp16
8557	pairwise	Sp16D14-Sp16D04	GMPR2	-4.01737607099923	6.89087498039994e-05	0.000486113454283254	ENSG00000100938	Sp16
8558	pairwise	Sp16D14-Sp16D04	FUNDC1	-4.01985807215465	6.82117001130298e-05	0.00048190535665705	ENSG00000069509	Sp16
8559	pairwise	Sp16D14-Sp16D04	CAP2	-4.0211006932787	6.78652397887953e-05	0.000479811249155738	ENSG00000112186	Sp16
8560	pairwise	Sp16D14-Sp16D04	SLC6A15	-4.02183327154056	6.76617700865385e-05	0.000478725748944387	ENSG00000072041	Sp16
8561	pairwise	Sp16D14-Sp16D04	BRMS1	-4.02189491058775	6.76446766107655e-05	0.000478725748944387	ENSG00000174744	Sp16
8562	pairwise	Sp16D14-Sp16D04	WSB2	-4.02452704625592	6.69185576175871e-05	0.000474167192815822	ENSG00000176871	Sp16
8563	pairwise	Sp16D14-Sp16D04	TMEM177	-4.02585816303477	6.65541701728625e-05	0.000471934045449137	ENSG00000144120	Sp16
8564	pairwise	Sp16D14-Sp16D04	SEPTIN5	-4.02703353708332	6.62339835377431e-05	0.000470321872423348	ENSG00000184702	Sp16
8565	pairwise	Sp16D14-Sp16D04	TGFBR3L	-4.02762196000247	6.60742396720544e-05	0.000469572821153436	ENSG00000260001	Sp16
8566	pairwise	Sp16D14-Sp16D04	MLF2	-4.02856281036154	6.58195793720237e-05	0.00046811002035578	ENSG00000089693	Sp16
8567	pairwise	Sp16D14-Sp16D04	PHLPP2	-4.03020206438095	6.53781068932069e-05	0.000465315449729157	ENSG00000040199	Sp16
8568	pairwise	Sp16D14-Sp16D04	ZNF780B	-4.03213639499682	6.48607828912947e-05	0.000462319944668284	ENSG00000128000	Sp16
8569	pairwise	Sp16D14-Sp16D04	CCNDBP1	-4.03231139102732	6.48141735868836e-05	0.000462319944668284	ENSG00000166946	Sp16
8570	pairwise	Sp16D14-Sp16D04	SLC23A2	-4.03359018655235	6.44745370719213e-05	0.000460251218844758	ENSG00000089057	Sp16
8571	pairwise	Sp16D14-Sp16D04	ASPHD2	-4.03465487717345	6.41930549219334e-05	0.000458583321562277	ENSG00000128203	Sp16
8572	pairwise	Sp16D14-Sp16D04	DCUN1D2	-4.03491666812609	6.41240217891573e-05	0.00045843176502062	ENSG00000150401	Sp16
8573	pairwise	Sp16D14-Sp16D04	CD83	-4.03560105816902	6.39438840397521e-05	0.000457485086782913	ENSG00000112149	Sp16
8574	pairwise	Sp16D14-Sp16D04	SCAI	-4.03610835306928	6.38106696099161e-05	0.000456872957095046	ENSG00000173611	Sp16
8575	pairwise	Sp16D14-Sp16D04	SEMA4A	-4.03681998713319	6.36242403367228e-05	0.000455878618914919	ENSG00000196189	Sp16
8576	pairwise	Sp16D14-Sp16D04	PNMA8C	-4.03706605552974	6.35598973793441e-05	0.000455758217034982	ENSG00000277531	Sp16
8577	pairwise	Sp16D14-Sp16D04	LDB2	-4.03843938171666	6.32019279115097e-05	0.000453530600963805	ENSG00000169744	Sp16
8578	pairwise	Sp16D14-Sp16D04	CD200	-4.03988414876885	6.28274039572482e-05	0.00045118076534692	ENSG00000091972	Sp16
8579	pairwise	Sp16D14-Sp16D04	MPPED1	-4.0402013518497	6.27454587436402e-05	0.00045093006969661	ENSG00000186732	Sp16
8580	pairwise	Sp16D14-Sp16D04	RABGAP1L	-4.04175281630605	6.23461188482229e-05	0.000448396280118464	ENSG00000152061	Sp16
8581	pairwise	Sp16D14-Sp16D04	RELCH	-4.04397088606124	6.17793884502056e-05	0.000444653901705797	ENSG00000134444	Sp16
8582	pairwise	Sp16D14-Sp16D04	KCNH3	-4.04416573548602	6.17298377332412e-05	0.000444631070134173	ENSG00000135519	Sp16
8583	pairwise	Sp16D14-Sp16D04	GMPPA	-4.04472522618861	6.15877675290182e-05	0.000443941298722329	ENSG00000144591	Sp16
8584	pairwise	Sp16D14-Sp16D04	DNAL4	-4.05086091702412	6.00499887890132e-05	0.000433182274281617	ENSG00000100246	Sp16
8585	pairwise	Sp16D14-Sp16D04	ACAD9	-4.05244050554345	5.96600437619598e-05	0.000430693403272522	ENSG00000177646	Sp16
8586	pairwise	Sp16D14-Sp16D04	SOD1	-4.05295150868421	5.95344108667227e-05	0.000430110321762826	ENSG00000142168	Sp16
8587	pairwise	Sp16D14-Sp16D04	WDR12	-4.0537106943917	5.93482249610854e-05	0.000429088561615329	ENSG00000138442	Sp16
8588	pairwise	Sp16D14-Sp16D04	PLAA	-4.05384642053021	5.93149972566045e-05	0.000429088561615329	ENSG00000137055	Sp16
8589	pairwise	Sp16D14-Sp16D04	ZDBF2	-4.05544608006441	5.8924707084851e-05	0.000426992567515092	ENSG00000204186	Sp16
8590	pairwise	Sp16D14-Sp16D04	HUNK	-4.05639119994492	5.86952616409812e-05	0.000425651643987963	ENSG00000142149	Sp16
8591	pairwise	Sp16D14-Sp16D04	CALN1	-4.05650965899773	5.86665634410896e-05	0.000425651643987963	ENSG00000183166	Sp16
8592	pairwise	Sp16D14-Sp16D04	EDC3	-4.05740519189286	5.84500402720665e-05	0.000424515557642653	ENSG00000179151	Sp16
8593	pairwise	Sp16D14-Sp16D04	DYNLL2	-4.05875680092575	5.8124683698169e-05	0.000422472587273955	ENSG00000264364	Sp16
8594	pairwise	Sp16D14-Sp16D04	USP11	-4.06030162659496	5.77549239857143e-05	0.000420103532815662	ENSG00000102226	Sp16
8595	pairwise	Sp16D14-Sp16D04	POM121	-4.0605842186982	5.76875268157341e-05	0.000419931905529569	ENSG00000196313	Sp16
8596	pairwise	Sp16D14-Sp16D04	SCFD1	-4.06071972974789	5.76552344505806e-05	0.000419931905529569	ENSG00000092108	Sp16
8597	pairwise	Sp16D14-Sp16D04	VPS9D1	-4.06121401546263	5.75375914040406e-05	0.00041947748196999	ENSG00000075399	Sp16
8598	pairwise	Sp16D14-Sp16D04	TPRG1L	-4.06131357203717	5.75139239410075e-05	0.00041947748196999	ENSG00000158109	Sp16
8599	pairwise	Sp16D14-Sp16D04	AGPAT1	-4.06197477387151	5.73569718298417e-05	0.000418797630565646	ENSG00000204310	Sp16
8600	pairwise	Sp16D14-Sp16D04	SLC8A2	-4.06556350972062	5.65121744425988e-05	0.00041325874628619	ENSG00000118160	Sp16
8601	pairwise	Sp16D14-Sp16D04	AP3B2	-4.06755528350465	5.60484225143352e-05	0.000410180325683154	ENSG00000103723	Sp16
8602	pairwise	Sp16D14-Sp16D04	KSR2	-4.0684285368688	5.58462423077154e-05	0.000409325630737054	ENSG00000171435	Sp16
8603	pairwise	Sp16D14-Sp16D04	CCNQ	-4.06931806027264	5.56410079402229e-05	0.000408133391830847	ENSG00000262919	Sp16
8604	pairwise	Sp16D14-Sp16D04	KCNV1	-4.06951474911888	5.5595723989617e-05	0.000408113480772174	ENSG00000164794	Sp16
8605	pairwise	Sp16D14-Sp16D04	RNF112	-4.07127224937378	5.51926441718859e-05	0.000405465041897218	ENSG00000128482	Sp16
8606	pairwise	Sp16D14-Sp16D04	PVR	-4.07159477066824	5.5118976725633e-05	0.000405234378733623	ENSG00000073008	Sp16
8607	pairwise	Sp16D14-Sp16D04	DNAJC5	-4.07324262896843	5.47440439211049e-05	0.000402786760607546	ENSG00000101152	Sp16
8608	pairwise	Sp16D14-Sp16D04	DTNB	-4.0742021565485	5.45268432723097e-05	0.000401496809870686	ENSG00000138101	Sp16
8609	pairwise	Sp16D14-Sp16D04	TIMM22	-4.07493434448372	5.43616549791577e-05	0.000400588152409827	ENSG00000177370	Sp16
8610	pairwise	Sp16D14-Sp16D04	OXCT1	-4.07513210708699	5.43171195883555e-05	0.00040056786576428	ENSG00000083720	Sp16
8611	pairwise	Sp16D14-Sp16D04	EVL	-4.07516839777163	5.43089508303773e-05	0.00040056786576428	ENSG00000196405	Sp16
8612	pairwise	Sp16D14-Sp16D04	MCTS1	-4.07648267562553	5.4013902559883e-05	0.000398945519138365	ENSG00000232119	Sp16
8613	pairwise	Sp16D14-Sp16D04	CDK18	-4.07994899744458	5.32430236693558e-05	0.000393555025380196	ENSG00000117266	Sp16
8614	pairwise	Sp16D14-Sp16D04	ADAM11	-4.08218211757928	5.27519497327187e-05	0.000390527368407393	ENSG00000073670	Sp16
8615	pairwise	Sp16D14-Sp16D04	COX17	-4.08251249149843	5.26796655917594e-05	0.000390484124550115	ENSG00000138495	Sp16
8616	pairwise	Sp16D14-Sp16D04	NDUFB10	-4.08277048754761	5.26232828558668e-05	0.000390479421624764	ENSG00000140990	Sp16
8617	pairwise	Sp16D14-Sp16D04	DLAT	-4.08510484205109	5.21157319892649e-05	0.000387312808202389	ENSG00000150768	Sp16
8618	pairwise	Sp16D14-Sp16D04	AP1AR	-4.08777497281284	5.15408816021231e-05	0.000383337805988793	ENSG00000138660	Sp16
8619	pairwise	Sp16D14-Sp16D04	KIF1B	-4.08783734400836	5.15275260896899e-05	0.000383337805988793	ENSG00000054523	Sp16
8620	pairwise	Sp16D14-Sp16D04	NCK2	-4.08915714219401	5.1245688712932e-05	0.000382031428997574	ENSG00000071051	Sp16
8621	pairwise	Sp16D14-Sp16D04	PSEN2	-4.09038668379844	5.09844446502616e-05	0.00038097261953395	ENSG00000143801	Sp16
8622	pairwise	Sp16D14-Sp16D04	YRDC	-4.09081763000916	5.08931804251957e-05	0.00038088440338513	ENSG00000196449	Sp16
8623	pairwise	Sp16D14-Sp16D04	ANKRD10	-4.09170137137874	5.07065105891764e-05	0.000379783841420651	ENSG00000088448	Sp16
8624	pairwise	Sp16D14-Sp16D04	ABHD17B	-4.09257918233712	5.05217380865202e-05	0.000378695780324839	ENSG00000107362	Sp16
8625	pairwise	Sp16D14-Sp16D04	APOO	-4.09611024046224	4.97849252413243e-05	0.000373757304846183	ENSG00000184831	Sp16
8626	pairwise	Sp16D14-Sp16D04	SPATA7	-4.09774858744983	4.94465389570211e-05	0.000371507812681004	ENSG00000042317	Sp16
8627	pairwise	Sp16D14-Sp16D04	WASHC2A	-4.10321920968331	4.8332406478492e-05	0.000363707049379359	ENSG00000099290	Sp16
8628	pairwise	Sp16D14-Sp16D04	MLLT3	-4.10379226411279	4.82170913383822e-05	0.000363124316308775	ENSG00000171843	Sp16
8629	pairwise	Sp16D14-Sp16D04	UCK2	-4.1049166805975	4.79915862847776e-05	0.00036171017115736	ENSG00000143179	Sp16
8630	pairwise	Sp16D14-Sp16D04	ACTN2	-4.1050570651582	4.79635022935079e-05	0.00036171017115736	ENSG00000077522	Sp16
8631	pairwise	Sp16D14-Sp16D04	CTNNBL1	-4.10599956632118	4.77753589339706e-05	0.000360647532362186	ENSG00000132792	Sp16
8632	pairwise	Sp16D14-Sp16D04	TMEM121B	-4.10670771183477	4.76344600857643e-05	0.000359867272531302	ENSG00000183307	Sp16
8633	pairwise	Sp16D14-Sp16D04	PNMA1	-4.10912626702901	4.71562176274192e-05	0.000356535219553681	ENSG00000176903	Sp16
8634	pairwise	Sp16D14-Sp16D04	KLHL18	-4.10952215246982	4.70783720150963e-05	0.000356227586826147	ENSG00000114648	Sp16
8635	pairwise	Sp16D14-Sp16D04	ARHGAP20	-4.10989510449898	4.70051478003927e-05	0.000355954464425248	ENSG00000137727	Sp16
8636	pairwise	Sp16D14-Sp16D04	HLF	-4.11244093570461	4.65081939047876e-05	0.000353307492048493	ENSG00000108924	Sp16
8637	pairwise	Sp16D14-Sp16D04	RORB	-4.11381573348216	4.62419118570878e-05	0.000352401596958585	ENSG00000198963	Sp16
8638	pairwise	Sp16D14-Sp16D04	LIMK1	-4.1139404789197	4.62178220549858e-05	0.000352401596958585	ENSG00000106683	Sp16
8639	pairwise	Sp16D14-Sp16D04	SYT5	-4.11466456301301	4.60782285766668e-05	0.000351713357774287	ENSG00000129990	Sp16
8640	pairwise	Sp16D14-Sp16D04	PTPRK	-4.11536047664434	4.59444440834427e-05	0.000350971621854953	ENSG00000152894	Sp16
8641	pairwise	Sp16D14-Sp16D04	PNMA2	-4.11554199544887	4.59096091906752e-05	0.000350971621854953	ENSG00000240694	Sp16
8642	pairwise	Sp16D14-Sp16D04	FAR2	-4.11710703972705	4.5610305435618e-05	0.000348975257949936	ENSG00000064763	Sp16
8643	pairwise	Sp16D14-Sp16D04	PHYHIP	-4.1191450505818	4.52233324055367e-05	0.000346290804929617	ENSG00000168490	Sp16
8644	pairwise	Sp16D14-Sp16D04	MICU1	-4.11960582317821	4.51362759547253e-05	0.000345900461693007	ENSG00000107745	Sp16
8645	pairwise	Sp16D14-Sp16D04	SEC23A	-4.12021511114221	4.50214044547682e-05	0.00034529616360629	ENSG00000100934	Sp16
8646	pairwise	Sp16D14-Sp16D04	LRRN2	-4.1224042651095	4.46109655987087e-05	0.000342422199515468	ENSG00000170382	Sp16
8647	pairwise	Sp16D14-Sp16D04	NAT10	-4.12322991686782	4.44570929701692e-05	0.000341514543513632	ENSG00000135372	Sp16
8648	pairwise	Sp16D14-Sp16D04	ADORA1	-4.12397199460391	4.43192266993422e-05	0.000340728489467998	ENSG00000163485	Sp16
8649	pairwise	Sp16D14-Sp16D04	TMEFF1	-4.12489363872527	4.41485662493044e-05	0.000339688848019327	ENSG00000241697	Sp16
8650	pairwise	Sp16D14-Sp16D04	AC007325.4	-4.12598530412225	4.39472321001251e-05	0.000338411336661767	ENSG00000278817	Sp16
8651	pairwise	Sp16D14-Sp16D04	MEA1	-4.12630016379791	4.38893255686538e-05	0.000338237109506981	ENSG00000124733	Sp16
8652	pairwise	Sp16D14-Sp16D04	ZMYND19	-4.12720189459984	4.37238877820081e-05	0.00033723323585367	ENSG00000165724	Sp16
8653	pairwise	Sp16D14-Sp16D04	HAUS7	-4.12746026334437	4.36765951549978e-05	0.000337139708334109	ENSG00000213397	Sp16
8654	pairwise	Sp16D14-Sp16D04	GAL3ST3	-4.12945465795293	4.33131697076758e-05	0.000334603833994752	ENSG00000175229	Sp16
8655	pairwise	Sp16D14-Sp16D04	CCDC186	-4.12980277065199	4.32500311639501e-05	0.000334385523200637	ENSG00000165813	Sp16
8656	pairwise	Sp16D14-Sp16D04	MEF2C	-4.13046531641713	4.31301046207469e-05	0.000333727451976675	ENSG00000081189	Sp16
8657	pairwise	Sp16D14-Sp16D04	STPG1	-4.13046620001889	4.31299448926835e-05	0.000333727451976675	ENSG00000001460	Sp16
8658	pairwise	Sp16D14-Sp16D04	RGS6	-4.13293412376284	4.26860100877529e-05	0.000331092863035022	ENSG00000182732	Sp16
8659	pairwise	Sp16D14-Sp16D04	ANKRD37	-4.13420079963877	4.24598504270357e-05	0.0003298724360162	ENSG00000186352	Sp16
8660	pairwise	Sp16D14-Sp16D04	KCNMB4	-4.13558171251576	4.22145938575196e-05	0.000328233018095734	ENSG00000135643	Sp16
8661	pairwise	Sp16D14-Sp16D04	MAPKBP1	-4.13581938993511	4.21725174940155e-05	0.00032817201722007	ENSG00000137802	Sp16
8662	pairwise	Sp16D14-Sp16D04	PHKG2	-4.13700511238173	4.1963203075308e-05	0.000327340299335214	ENSG00000156873	Sp16
8663	pairwise	Sp16D14-Sp16D04	PSMC6	-4.13735826971675	4.19010519396614e-05	0.000327121648978448	ENSG00000100519	Sp16
8664	pairwise	Sp16D14-Sp16D04	PRKCZ	-4.13742576426653	4.18891837474666e-05	0.000327121648978448	ENSG00000067606	Sp16
8665	pairwise	Sp16D14-Sp16D04	AP1M1	-4.1379241059798	4.18016546900384e-05	0.000326878028966883	ENSG00000072958	Sp16
8666	pairwise	Sp16D14-Sp16D04	RABL2A	-4.139303167002	4.15603421555673e-05	0.000325256326730958	ENSG00000144134	Sp16
8667	pairwise	Sp16D14-Sp16D04	ANKS6	-4.14003918090551	4.14320954150087e-05	0.000324517564333079	ENSG00000165138	Sp16
8668	pairwise	Sp16D14-Sp16D04	AAK1	-4.1426886814339	4.09735452551721e-05	0.000321451209788327	ENSG00000115977	Sp16
8669	pairwise	Sp16D14-Sp16D04	SPHKAP	-4.14633638639073	4.03501346728525e-05	0.000316819607787582	ENSG00000153820	Sp16
8670	pairwise	Sp16D14-Sp16D04	PPP2R2C	-4.14794650947667	4.0077839196005e-05	0.000314939544567295	ENSG00000074211	Sp16
8671	pairwise	Sp16D14-Sp16D04	EMX1	-4.14962152578981	3.97964265611329e-05	0.000312984693553389	ENSG00000135638	Sp16
8672	pairwise	Sp16D14-Sp16D04	KLHL29	-4.15216543508055	3.93726306764944e-05	0.000309905919782883	ENSG00000119771	Sp16
8673	pairwise	Sp16D14-Sp16D04	NDUFAB1	-4.15222057576295	3.9363492417686e-05	0.000309905919782883	ENSG00000004779	Sp16
8674	pairwise	Sp16D14-Sp16D04	RANBP6	-4.15447833034629	3.89910527551172e-05	0.000307660265648814	ENSG00000137040	Sp16
8675	pairwise	Sp16D14-Sp16D04	YPEL4	-4.1550477742211	3.88976484612472e-05	0.000307176075616126	ENSG00000166793	Sp16
8676	pairwise	Sp16D14-Sp16D04	PSMG2	-4.15621571397127	3.87067408173455e-05	0.000305920465140883	ENSG00000128789	Sp16
8677	pairwise	Sp16D14-Sp16D04	NETO2	-4.15691638654609	3.8592639725195e-05	0.000305270327595252	ENSG00000171208	Sp16
8678	pairwise	Sp16D14-Sp16D04	FAM49A	-4.15747127226892	3.85025066609492e-05	0.000304808861567729	ENSG00000197872	Sp16
8679	pairwise	Sp16D14-Sp16D04	EIF4A2	-4.15811156232079	3.83987500461144e-05	0.000304238691481073	ENSG00000156976	Sp16
8680	pairwise	Sp16D14-Sp16D04	TUBGCP3	-4.15849369811469	3.83369533081618e-05	0.000304000307167367	ENSG00000126216	Sp16
8681	pairwise	Sp16D14-Sp16D04	UBE2E2	-4.16011475843524	3.80758565784016e-05	0.000302179831967828	ENSG00000182247	Sp16
8682	pairwise	Sp16D14-Sp16D04	MAGED1	-4.16085929388931	3.79565060374587e-05	0.000301732191858305	ENSG00000179222	Sp16
8683	pairwise	Sp16D14-Sp16D04	CNTN1	-4.16102889450892	3.79293685851487e-05	0.000301732191858305	ENSG00000018236	Sp16
8684	pairwise	Sp16D14-Sp16D04	SYT13	-4.16223196528073	3.7737397448413e-05	0.000300488728685992	ENSG00000019505	Sp16
8685	pairwise	Sp16D14-Sp16D04	ZFAND5	-4.16320668951451	3.75825419968294e-05	0.000299504430692937	ENSG00000107372	Sp16
8686	pairwise	Sp16D14-Sp16D04	RAB4B	-4.16472991534536	3.73417568717217e-05	0.000297833130723125	ENSG00000167578	Sp16
8687	pairwise	Sp16D14-Sp16D04	PGRMC1	-4.16487006860494	3.73196760060462e-05	0.000297833130723125	ENSG00000101856	Sp16
8688	pairwise	Sp16D14-Sp16D04	DLGAP1	-4.16506682607629	3.72886982442559e-05	0.000297833130723125	ENSG00000170579	Sp16
8689	pairwise	Sp16D14-Sp16D04	ATF4	-4.17180218318616	3.62429229717454e-05	0.000289792245646475	ENSG00000128272	Sp16
8690	pairwise	Sp16D14-Sp16D04	AUH	-4.17263382214069	3.61157523324253e-05	0.000289016458773758	ENSG00000148090	Sp16
8691	pairwise	Sp16D14-Sp16D04	DDX24	-4.17507696728898	3.57446113017529e-05	0.000286524739590221	ENSG00000089737	Sp16
8692	pairwise	Sp16D14-Sp16D04	DGAT2	-4.17670727289598	3.5498974109444e-05	0.000284793861746644	ENSG00000062282	Sp16
8693	pairwise	Sp16D14-Sp16D04	FBLL1	-4.17680066032712	3.54849522913237e-05	0.000284793861746644	ENSG00000188573	Sp16
8694	pairwise	Sp16D14-Sp16D04	GRID1	-4.17805219226238	3.5297547331341e-05	0.000283652628889829	ENSG00000182771	Sp16
8695	pairwise	Sp16D14-Sp16D04	HTR5A	-4.17973438737285	3.50471397886596e-05	0.000281876618417684	ENSG00000157219	Sp16
8696	pairwise	Sp16D14-Sp16D04	AP2A1	-4.18136856208306	3.48055019074576e-05	0.000280168217285303	ENSG00000196961	Sp16
8697	pairwise	Sp16D14-Sp16D04	ATG2B	-4.1823884380994	3.46555029348725e-05	0.000279195215661027	ENSG00000066739	Sp16
8698	pairwise	Sp16D14-Sp16D04	KLHDC3	-4.18349783935093	3.44930364859841e-05	0.000278120051127948	ENSG00000124702	Sp16
8699	pairwise	Sp16D14-Sp16D04	RFPL1S	-4.18376765785259	3.44536327344765e-05	0.000278036175947329	ENSG00000225465	Sp16
8700	pairwise	Sp16D14-Sp16D04	STK40	-4.18435079944758	3.43686183843512e-05	0.000277583777970324	ENSG00000196182	Sp16
8701	pairwise	Sp16D14-Sp16D04	JPT1	-4.18470017942996	3.43177791909169e-05	0.000277406871082058	ENSG00000189159	Sp16
8702	pairwise	Sp16D14-Sp16D04	GLT1D1	-4.18497876280099	3.42772931566363e-05	0.000277313425732213	ENSG00000151948	Sp16
8703	pairwise	Sp16D14-Sp16D04	FAM98A	-4.18542246923287	3.42129040371415e-05	0.000277026276185875	ENSG00000119812	Sp16
8704	pairwise	Sp16D14-Sp16D04	C2CD5	-4.18740234248781	3.39269937577865e-05	0.000274943439692222	ENSG00000111731	Sp16
8705	pairwise	Sp16D14-Sp16D04	RABL2B	-4.18772992704333	3.3879907885358e-05	0.000274794142890801	ENSG00000079974	Sp16
8706	pairwise	Sp16D14-Sp16D04	CHRNB2	-4.18794413336181	3.38491522907988e-05	0.000274777157503715	ENSG00000160716	Sp16
8707	pairwise	Sp16D14-Sp16D04	TPGS2	-4.18831152907487	3.3796463811613e-05	0.000274581947933842	ENSG00000134779	Sp16
8708	pairwise	Sp16D14-Sp16D04	REXO2	-4.19249963332583	3.32013420782825e-05	0.000269975628926628	ENSG00000076043	Sp16
8709	pairwise	Sp16D14-Sp16D04	HTR5A-AS1	-4.19418447268531	3.2964758072279e-05	0.000268279402070406	ENSG00000220575	Sp16
8710	pairwise	Sp16D14-Sp16D04	SSH1	-4.19544777239666	3.2788421352615e-05	0.000267071024220492	ENSG00000084112	Sp16
8711	pairwise	Sp16D14-Sp16D04	RNF187	-4.19587311863926	3.272925230535e-05	0.000266815766880434	ENSG00000168159	Sp16
8712	pairwise	Sp16D14-Sp16D04	NDUFA4	-4.19873203263138	3.23341875416503e-05	0.000263819451882384	ENSG00000189043	Sp16
8713	pairwise	Sp16D14-Sp16D04	NALCN	-4.19877697280609	3.23280138322631e-05	0.000263819451882384	ENSG00000102452	Sp16
8714	pairwise	Sp16D14-Sp16D04	CMIP	-4.20049165668014	3.20932946404523e-05	0.000262300439657303	ENSG00000153815	Sp16
8715	pairwise	Sp16D14-Sp16D04	HSF2	-4.20063405970856	3.20738746425298e-05	0.000262300439657303	ENSG00000025156	Sp16
8716	pairwise	Sp16D14-Sp16D04	ADCY1	-4.20074015561833	3.20594132554319e-05	0.000262300439657303	ENSG00000164742	Sp16
8717	pairwise	Sp16D14-Sp16D04	VPS18	-4.20348118052386	3.16879456538315e-05	0.00025965156836178	ENSG00000104142	Sp16
8718	pairwise	Sp16D14-Sp16D04	SGPP2	-4.20408614244799	3.1606514886204e-05	0.000259205866735704	ENSG00000163082	Sp16
8719	pairwise	Sp16D14-Sp16D04	PPIP5K1	-4.20824039234671	3.10526976423936e-05	0.000255100438986827	ENSG00000168781	Sp16
8720	pairwise	Sp16D14-Sp16D04	NRXN3	-4.20903309598887	3.0948076135912e-05	0.000254459010218686	ENSG00000021645	Sp16
8721	pairwise	Sp16D14-Sp16D04	REPS2	-4.21085501722123	3.07088902148001e-05	0.00025270912488351	ENSG00000169891	Sp16
8722	pairwise	Sp16D14-Sp16D04	CUL9	-4.21114619321832	3.06708277033272e-05	0.000252612736419071	ENSG00000112659	Sp16
8723	pairwise	Sp16D14-Sp16D04	SLC35E2A	-4.21233195366469	3.05162892185341e-05	0.000251556031589068	ENSG00000215790	Sp16
8724	pairwise	Sp16D14-Sp16D04	STK19	-4.21303021643295	3.04256332427796e-05	0.000251024566177735	ENSG00000204344	Sp16
8725	pairwise	Sp16D14-Sp16D04	JOSD1	-4.21391882203552	3.03106362047995e-05	0.000250291188023611	ENSG00000100221	Sp16
8726	pairwise	Sp16D14-Sp16D04	RGS3	-4.2158560723815	3.00613659533889e-05	0.000248446823616499	ENSG00000138835	Sp16
8727	pairwise	Sp16D14-Sp16D04	COL26A1	-4.21766952254855	2.9829797649159e-05	0.000246958782437381	ENSG00000160963	Sp16
8728	pairwise	Sp16D14-Sp16D04	TRNP1	-4.22244044349093	2.92286719219645e-05	0.000242191251266961	ENSG00000253368	Sp16
8729	pairwise	Sp16D14-Sp16D04	CAB39	-4.22277937026415	2.91864102983279e-05	0.000242050272949887	ENSG00000135932	Sp16
8730	pairwise	Sp16D14-Sp16D04	GLRX2	-4.22416285782087	2.90145034680971e-05	0.000240832939176317	ENSG00000023572	Sp16
8731	pairwise	Sp16D14-Sp16D04	N4BP2L1	-4.22451164820982	2.8971316777257e-05	0.000240682854370505	ENSG00000139597	Sp16
8732	pairwise	Sp16D14-Sp16D04	MRGBP	-4.22574510294132	2.88190835296601e-05	0.000239625805549741	ENSG00000101189	Sp16
8733	pairwise	Sp16D14-Sp16D04	ENTPD6	-4.22680608166678	2.86887479553827e-05	0.000238749155076609	ENSG00000197586	Sp16
8734	pairwise	Sp16D14-Sp16D04	NAP1L3	-4.23076873275173	2.8206911025076e-05	0.000234943228494704	ENSG00000186310	Sp16
8735	pairwise	Sp16D14-Sp16D04	FEN1	-4.23119552650937	2.81554781281024e-05	0.000234718755490537	ENSG00000168496	Sp16
8736	pairwise	Sp16D14-Sp16D04	FARSB	-4.23130110382195	2.81427688192121e-05	0.000234718755490537	ENSG00000116120	Sp16
8737	pairwise	Sp16D14-Sp16D04	DNAJC12	-4.2332746120964	2.79062043155142e-05	0.000233045976282957	ENSG00000108176	Sp16
8738	pairwise	Sp16D14-Sp16D04	AC132872.1	-4.23480180748212	2.7724442499194e-05	0.000231729930461877	ENSG00000260563	Sp16
8739	pairwise	Sp16D14-Sp16D04	SULF1	-4.23573439198151	2.76140052972364e-05	0.000231008262464751	ENSG00000137573	Sp16
8740	pairwise	Sp16D14-Sp16D04	CHML	-4.23851994010805	2.72866323038003e-05	0.000228668657252214	ENSG00000203668	Sp16
8741	pairwise	Sp16D14-Sp16D04	ARC	-4.24113038094897	2.69832022478883e-05	0.00022632367449738	ENSG00000198576	Sp16
8742	pairwise	Sp16D14-Sp16D04	ZDHHC23	-4.24296432205269	2.67719583892926e-05	0.000224748480803983	ENSG00000184307	Sp16
8743	pairwise	Sp16D14-Sp16D04	BIN3	-4.24391450441216	2.66631323880997e-05	0.000224031069416925	ENSG00000147439	Sp16
8744	pairwise	Sp16D14-Sp16D04	BPGM	-4.2445435150352	2.6591323055503e-05	0.000223623696607988	ENSG00000172331	Sp16
8745	pairwise	Sp16D14-Sp16D04	SLC25A14	-4.24721494321884	2.62883973747811e-05	0.000221270294672543	ENSG00000102078	Sp16
8746	pairwise	Sp16D14-Sp16D04	ITSN2	-4.24837336373831	2.61580647196942e-05	0.000220366754365298	ENSG00000198399	Sp16
8747	pairwise	Sp16D14-Sp16D04	OGDHL	-4.24869655822817	2.6121812602879e-05	0.000220254896590854	ENSG00000197444	Sp16
8748	pairwise	Sp16D14-Sp16D04	NUDT18	-4.24897493079141	2.6090626510377e-05	0.000220185595382909	ENSG00000275074	Sp16
8749	pairwise	Sp16D14-Sp16D04	HSDL1	-4.25084262933382	2.58823051323532e-05	0.000218619964144379	ENSG00000103160	Sp16
8750	pairwise	Sp16D14-Sp16D04	PDGFA	-4.25765782387039	2.5135526916194e-05	0.000212499379669799	ENSG00000197461	Sp16
8751	pairwise	Sp16D14-Sp16D04	ZNF362	-4.25974738046109	2.49107123846834e-05	0.000210784642217087	ENSG00000160094	Sp16
8752	pairwise	Sp16D14-Sp16D04	PPTC7	-4.26072025136275	2.48066975827516e-05	0.000210089937920353	ENSG00000196850	Sp16
8753	pairwise	Sp16D14-Sp16D04	COX6C	-4.26262271531466	2.46044917229886e-05	0.000208561681828728	ENSG00000164919	Sp16
8754	pairwise	Sp16D14-Sp16D04	TM9SF4	-4.26341144792687	2.45211224015192e-05	0.000208038938463155	ENSG00000101337	Sp16
8755	pairwise	Sp16D14-Sp16D04	GAB2	-4.26468270841925	2.4387316962998e-05	0.000207270574223636	ENSG00000033327	Sp16
8756	pairwise	Sp16D14-Sp16D04	ETV1	-4.26573612089784	2.42769692347477e-05	0.000206515797740485	ENSG00000006468	Sp16
8757	pairwise	Sp16D14-Sp16D04	TOM1	-4.26654932925936	2.4192109665912e-05	0.000205976692155504	ENSG00000100284	Sp16
8758	pairwise	Sp16D14-Sp16D04	SRD5A1	-4.26796769539941	2.40447781107883e-05	0.000204904255776113	ENSG00000145545	Sp16
8759	pairwise	Sp16D14-Sp16D04	USP5	-4.26809980980094	2.4031098532115e-05	0.000204904255776113	ENSG00000111667	Sp16
8760	pairwise	Sp16D14-Sp16D04	BAX	-4.26874317345479	2.3964588561287e-05	0.000204584604218218	ENSG00000087088	Sp16
8761	pairwise	Sp16D14-Sp16D04	RNF126	-4.26944543289741	2.38921906270122e-05	0.000204148334706921	ENSG00000070423	Sp16
8762	pairwise	Sp16D14-Sp16D04	TMEM201	-4.27002561522349	2.38325355204907e-05	0.000203820265865249	ENSG00000188807	Sp16
8763	pairwise	Sp16D14-Sp16D04	PRPF40B	-4.27040530641324	2.37935721802237e-05	0.00020366872901054	ENSG00000110844	Sp16
8764	pairwise	Sp16D14-Sp16D04	AHNAK2	-4.27478979684795	2.33480253311563e-05	0.000200033528909558	ENSG00000185567	Sp16
8765	pairwise	Sp16D14-Sp16D04	L3MBTL2	-4.27532966952328	2.32937180932556e-05	0.000199746757924903	ENSG00000100395	Sp16
8766	pairwise	Sp16D14-Sp16D04	FAM20C	-4.27794169819618	2.30326660001383e-05	0.000197685021435386	ENSG00000177706	Sp16
8767	pairwise	Sp16D14-Sp16D04	ENPP5	-4.27829097791217	2.29979706545664e-05	0.000197564108123054	ENSG00000112796	Sp16
8768	pairwise	Sp16D14-Sp16D04	CADM3	-4.27941180466754	2.2886971140853e-05	0.000196786898948303	ENSG00000162706	Sp16
8769	pairwise	Sp16D14-Sp16D04	SLC25A4	-4.28079686577913	2.27505100872995e-05	0.000195789174332981	ENSG00000151729	Sp16
8770	pairwise	Sp16D14-Sp16D04	TRUB1	-4.28236709236232	2.25967455299268e-05	0.000194640610418156	ENSG00000165832	Sp16
8771	pairwise	Sp16D14-Sp16D04	FLOT1	-4.28269961833041	2.25643104692531e-05	0.000194536011212886	ENSG00000137312	Sp16
8772	pairwise	Sp16D14-Sp16D04	PSMC5	-4.28274754324632	2.25596394709766e-05	0.000194536011212886	ENSG00000087191	Sp16
8773	pairwise	Sp16D14-Sp16D04	AP1S1	-4.28299609342432	2.25354293543484e-05	0.000194536011212886	ENSG00000106367	Sp16
8774	pairwise	Sp16D14-Sp16D04	DDX51	-4.28336008947158	2.2500018957976e-05	0.000194506475879275	ENSG00000185163	Sp16
8775	pairwise	Sp16D14-Sp16D04	NDEL1	-4.28338575403197	2.24975242550017e-05	0.000194506475879275	ENSG00000166579	Sp16
8776	pairwise	Sp16D14-Sp16D04	SRRT	-4.28602304546	2.22425717744255e-05	0.000192628306776348	ENSG00000087087	Sp16
8777	pairwise	Sp16D14-Sp16D04	LRFN2	-4.28965537241605	2.1895940461737e-05	0.000189797813025925	ENSG00000156564	Sp16
8778	pairwise	Sp16D14-Sp16D04	UBE2N	-4.29338026167098	2.15458368540248e-05	0.000186932070515417	ENSG00000177889	Sp16
8779	pairwise	Sp16D14-Sp16D04	PRPF19	-4.29371384353024	2.15147455670034e-05	0.00018683140013665	ENSG00000110107	Sp16
8780	pairwise	Sp16D14-Sp16D04	SLC6A17	-4.29624855222378	2.1279895533462e-05	0.000185127367041107	ENSG00000197106	Sp16
8781	pairwise	Sp16D14-Sp16D04	LRWD1	-4.29731260853239	2.11820382782094e-05	0.00018444341596112	ENSG00000161036	Sp16
8782	pairwise	Sp16D14-Sp16D04	BLOC1S2	-4.29739058948888	2.11748835927172e-05	0.00018444341596112	ENSG00000196072	Sp16
8783	pairwise	Sp16D14-Sp16D04	AFF3	-4.30065158048302	2.08777484699054e-05	0.000182124635651486	ENSG00000144218	Sp16
8784	pairwise	Sp16D14-Sp16D04	UFD1	-4.30118710320942	2.08293350195226e-05	0.000181867791286123	ENSG00000070010	Sp16
8785	pairwise	Sp16D14-Sp16D04	RASGRP1	-4.30797043028687	2.02253022429111e-05	0.00017675476080473	ENSG00000172575	Sp16
8786	pairwise	Sp16D14-Sp16D04	TANGO2	-4.3102570534098	2.00254844974511e-05	0.000175168175070313	ENSG00000183597	Sp16
8787	pairwise	Sp16D14-Sp16D04	PPP2CA	-4.31092090675104	1.99678275053539e-05	0.000174823344560574	ENSG00000113575	Sp16
8788	pairwise	Sp16D14-Sp16D04	NNAT	-4.31126543071934	1.9937967457532e-05	0.000174721475333966	ENSG00000053438	Sp16
8789	pairwise	Sp16D14-Sp16D04	ZBTB25	-4.31404405694913	1.96986973529296e-05	0.000172940853042616	ENSG00000089775	Sp16
8790	pairwise	Sp16D14-Sp16D04	OPCML	-4.31598089241743	1.95335400111873e-05	0.000171805548703902	ENSG00000183715	Sp16
8791	pairwise	Sp16D14-Sp16D04	STYK1	-4.3183496780597	1.9333347799911e-05	0.000170200923193524	ENSG00000060140	Sp16
8792	pairwise	Sp16D14-Sp16D04	LGALS8	-4.31867241767322	1.93062244700343e-05	0.000170118358450568	ENSG00000116977	Sp16
8793	pairwise	Sp16D14-Sp16D04	NHLRC3	-4.32320902222982	1.89287909179206e-05	0.000167099740819617	ENSG00000188811	Sp16
8794	pairwise	Sp16D14-Sp16D04	AMN1	-4.32839848828767	1.85056878199997e-05	0.000163666078533521	ENSG00000151743	Sp16
8795	pairwise	Sp16D14-Sp16D04	GPX4	-4.32892731972114	1.84630826927518e-05	0.000163440049654119	ENSG00000167468	Sp16
8796	pairwise	Sp16D14-Sp16D04	OCIAD1	-4.33416592978538	1.80460691453017e-05	0.000159896178277272	ENSG00000109180	Sp16
8797	pairwise	Sp16D14-Sp16D04	KCTD8	-4.33618529485875	1.78877366334129e-05	0.000158639899264134	ENSG00000183783	Sp16
8798	pairwise	Sp16D14-Sp16D04	RPP25	-4.3365075693625	1.78625912267926e-05	0.000158563576010426	ENSG00000178718	Sp16
8799	pairwise	Sp16D14-Sp16D04	DNAJC30	-4.33950945839554	1.76299869728303e-05	0.000156934712264182	ENSG00000176410	Sp16
8800	pairwise	Sp16D14-Sp16D04	NADK	-4.34119046431445	1.75010002633096e-05	0.000156076362348231	ENSG00000008130	Sp16
8801	pairwise	Sp16D14-Sp16D04	ZYG11B	-4.34165628699206	1.74654167703039e-05	0.000155904050816484	ENSG00000162378	Sp16
8802	pairwise	Sp16D14-Sp16D04	P2RX6	-4.34192237088851	1.744512207103e-05	0.000155868019846192	ENSG00000099957	Sp16
8803	pairwise	Sp16D14-Sp16D04	TXNL1	-4.34763069235727	1.70151292692559e-05	0.000152310032030211	ENSG00000091164	Sp16
8804	pairwise	Sp16D14-Sp16D04	AC073111.4	-4.34930412874216	1.6891006838024e-05	0.000151340264071156	ENSG00000284691	Sp16
8805	pairwise	Sp16D14-Sp16D04	SYT12	-4.34955984768427	1.68721160282246e-05	0.000151312419422441	ENSG00000173227	Sp16
8806	pairwise	Sp16D14-Sp16D04	TMEM163	-4.35011692803263	1.68310325615568e-05	0.000151170197924506	ENSG00000152128	Sp16
8807	pairwise	Sp16D14-Sp16D04	PITHD1	-4.35302385634898	1.66182000729184e-05	0.000149454675515074	ENSG00000057757	Sp16
8808	pairwise	Sp16D14-Sp16D04	METAP1	-4.3533110118516	1.65973160376934e-05	0.000149407013007856	ENSG00000164024	Sp16
8809	pairwise	Sp16D14-Sp16D04	PIM3	-4.35494542297957	1.64789268727731e-05	0.000148620387515782	ENSG00000198355	Sp16
8810	pairwise	Sp16D14-Sp16D04	GCNT4	-4.35597427959646	1.64048158949201e-05	0.000148091308836722	ENSG00000176928	Sp16
8811	pairwise	Sp16D14-Sp16D04	HENMT1	-4.35696572224576	1.63337015568443e-05	0.000147588309920326	ENSG00000162639	Sp16
8812	pairwise	Sp16D14-Sp16D04	GPN1	-4.35789526680939	1.62672948941602e-05	0.000147126939764447	ENSG00000198522	Sp16
8813	pairwise	Sp16D14-Sp16D04	TTC9	-4.3598933659581	1.61254235835251e-05	0.000146119504626895	ENSG00000133985	Sp16
8814	pairwise	Sp16D14-Sp16D04	PRMT6	-4.36371360071931	1.58574621316334e-05	0.00014396353168179	ENSG00000198890	Sp16
8815	pairwise	Sp16D14-Sp16D04	ZER1	-4.36522400183115	1.57526977555066e-05	0.000143147974769707	ENSG00000160445	Sp16
8816	pairwise	Sp16D14-Sp16D04	XK	-4.36566552238215	1.57221982796755e-05	0.000143006370879743	ENSG00000047597	Sp16
8817	pairwise	Sp16D14-Sp16D04	KIAA0408	-4.36704127814213	1.56275252092644e-05	0.000142280231890995	ENSG00000189367	Sp16
8818	pairwise	Sp16D14-Sp16D04	MIR7-3HG	-4.3680257192383	1.55601155286219e-05	0.000141801166894389	ENSG00000176840	Sp16
8819	pairwise	Sp16D14-Sp16D04	CTSD	-4.36847259795302	1.55296073372374e-05	0.00014165779785166	ENSG00000117984	Sp16
8820	pairwise	Sp16D14-Sp16D04	ANK1	-4.36900615499189	1.54932565933729e-05	0.000141460810438729	ENSG00000029534	Sp16
8821	pairwise	Sp16D14-Sp16D04	HID1	-4.36934344011435	1.54703196729457e-05	0.000141386038803175	ENSG00000167861	Sp16
8822	pairwise	Sp16D14-Sp16D04	BNIP3	-4.3701997017439	1.54122357960207e-05	0.000140989603603484	ENSG00000176171	Sp16
8823	pairwise	Sp16D14-Sp16D04	INF2	-4.37216505670453	1.5279705226544e-05	0.000140178501441988	ENSG00000203485	Sp16
8824	pairwise	Sp16D14-Sp16D04	RFK	-4.3722705256405	1.52726240055909e-05	0.000140178501441988	ENSG00000135002	Sp16
8825	pairwise	Sp16D14-Sp16D04	EPHA5	-4.3760021073542	1.50240949901573e-05	0.000138097793548071	ENSG00000145242	Sp16
8826	pairwise	Sp16D14-Sp16D04	CTXN1	-4.37661724036758	1.49834994521139e-05	0.000137856822694257	ENSG00000178531	Sp16
8827	pairwise	Sp16D14-Sp16D04	SERAC1	-4.37720570256736	1.49447622710627e-05	0.000137632503259057	ENSG00000122335	Sp16
8828	pairwise	Sp16D14-Sp16D04	PPP3CB	-4.3805244317283	1.4728085049513e-05	0.000135767453240078	ENSG00000107758	Sp16
8829	pairwise	Sp16D14-Sp16D04	ZDHHC14	-4.38124550880672	1.46814055769642e-05	0.000135467406416126	ENSG00000175048	Sp16
8830	pairwise	Sp16D14-Sp16D04	RAB3B	-4.38167455107597	1.46536984003596e-05	0.000135342010177502	ENSG00000169213	Sp16
8831	pairwise	Sp16D14-Sp16D04	MPP1	-4.38278609635219	1.45821482789817e-05	0.00013481104681832	ENSG00000130830	Sp16
8832	pairwise	Sp16D14-Sp16D04	SCAMP5	-4.38336198447071	1.45452099561815e-05	0.000134599351206478	ENSG00000198794	Sp16
8833	pairwise	Sp16D14-Sp16D04	ATP5F1D	-4.38485829721592	1.44496522504735e-05	0.000133844266787719	ENSG00000099624	Sp16
8834	pairwise	Sp16D14-Sp16D04	LRRC73	-4.38491140732245	1.44462715891693e-05	0.000133844266787719	ENSG00000204052	Sp16
8835	pairwise	Sp16D14-Sp16D04	SNHG7	-4.38753123679504	1.42804456120586e-05	0.000132533041706492	ENSG00000233016	Sp16
8836	pairwise	Sp16D14-Sp16D04	TSHZ3	-4.39058569385678	1.40894086920848e-05	0.000130886784041683	ENSG00000121297	Sp16
8837	pairwise	Sp16D14-Sp16D04	SMIM13	-4.39175567128108	1.4016883779894e-05	0.000130339345099752	ENSG00000224531	Sp16
8838	pairwise	Sp16D14-Sp16D04	RIT2	-4.39353120947039	1.39075032253866e-05	0.000129447799438623	ENSG00000152214	Sp16
8839	pairwise	Sp16D14-Sp16D04	AL049838.1	-4.39359625295945	1.39035118252181e-05	0.000129447799438623	ENSG00000259969	Sp16
8840	pairwise	Sp16D14-Sp16D04	FAM174B	-4.39736164858204	1.36743073473013e-05	0.000127649059920718	ENSG00000185442	Sp16
8841	pairwise	Sp16D14-Sp16D04	ADCK1	-4.39768268098808	1.3654933878672e-05	0.000127592447460846	ENSG00000063761	Sp16
8842	pairwise	Sp16D14-Sp16D04	SLC22A17	-4.39832590120374	1.36161962285791e-05	0.000127478977776746	ENSG00000092096	Sp16
8843	pairwise	Sp16D14-Sp16D04	C14orf119	-4.40038138607882	1.34931093888839e-05	0.000126450087694262	ENSG00000179933	Sp16
8844	pairwise	Sp16D14-Sp16D04	ADGRA1	-4.40070847725167	1.34736209479027e-05	0.000126391001983897	ENSG00000197177	Sp16
8845	pairwise	Sp16D14-Sp16D04	TMEM178A	-4.40213071846982	1.33891950947526e-05	0.000125845307228817	ENSG00000152154	Sp16
8846	pairwise	Sp16D14-Sp16D04	MAD2L1BP	-4.40423103882288	1.32654430727021e-05	0.00012480451691658	ENSG00000124688	Sp16
8847	pairwise	Sp16D14-Sp16D04	DCC	-4.40737324581862	1.30823445921709e-05	0.000123202787431377	ENSG00000187323	Sp16
8848	pairwise	Sp16D14-Sp16D04	PTOV1	-4.41073432278667	1.28891709313625e-05	0.000121622521376941	ENSG00000104960	Sp16
8849	pairwise	Sp16D14-Sp16D04	TOMM40L	-4.41144954344961	1.2848418340898e-05	0.000121357425255359	ENSG00000158882	Sp16
8850	pairwise	Sp16D14-Sp16D04	PRCD	-4.41206612951504	1.28133848852923e-05	0.000121145878594967	ENSG00000214140	Sp16
8851	pairwise	Sp16D14-Sp16D04	THEMIS	-4.41301665107349	1.27595568224928e-05	0.000120756042702111	ENSG00000172673	Sp16
8852	pairwise	Sp16D14-Sp16D04	TRPM2	-4.41350092659768	1.27322155933583e-05	0.000120616354637871	ENSG00000142185	Sp16
8853	pairwise	Sp16D14-Sp16D04	FAM13C	-4.41677111614893	1.25490499954345e-05	0.000118998755990337	ENSG00000148541	Sp16
8854	pairwise	Sp16D14-Sp16D04	ARMC5	-4.4170296287218	1.25346786218018e-05	0.000118980162323975	ENSG00000140691	Sp16
8855	pairwise	Sp16D14-Sp16D04	C6orf120	-4.41901123315575	1.24250383055455e-05	0.0001180563352183	ENSG00000185127	Sp16
8856	pairwise	Sp16D14-Sp16D04	ARMC6	-4.41908195614965	1.24211422881445e-05	0.0001180563352183	ENSG00000105676	Sp16
8857	pairwise	Sp16D14-Sp16D04	NOS1AP	-4.42231850202412	1.2244092357835e-05	0.00011656813647921	ENSG00000198929	Sp16
8858	pairwise	Sp16D14-Sp16D04	UQCC1	-4.42270567845324	1.22230750445122e-05	0.000116483718142881	ENSG00000101019	Sp16
8859	pairwise	Sp16D14-Sp16D04	ITPA	-4.42413291338119	1.21458976226385e-05	0.000115863403490781	ENSG00000125877	Sp16
8860	pairwise	Sp16D14-Sp16D04	ARX	-4.42479252503879	1.21103871216491e-05	0.000115639722445468	ENSG00000004848	Sp16
8861	pairwise	Sp16D14-Sp16D04	EFR3A	-4.42704486737302	1.19898789896041e-05	0.000114717534803727	ENSG00000132294	Sp16
8862	pairwise	Sp16D14-Sp16D04	MCM4	-4.42792622806264	1.19430364177871e-05	0.000114383506630695	ENSG00000104738	Sp16
8863	pairwise	Sp16D14-Sp16D04	CX3CL1	-4.42792950029197	1.19428628322518e-05	0.000114383506630695	ENSG00000006210	Sp16
8864	pairwise	Sp16D14-Sp16D04	EXOC6	-4.4294117357889	1.18644809713772e-05	0.000113858637710303	ENSG00000138190	Sp16
8865	pairwise	Sp16D14-Sp16D04	POLR2E	-4.43215507935302	1.17207084097306e-05	0.000112704545159566	ENSG00000099817	Sp16
8866	pairwise	Sp16D14-Sp16D04	GDI1	-4.43274345566329	1.16900909458965e-05	0.000112522993873805	ENSG00000203879	Sp16
8867	pairwise	Sp16D14-Sp16D04	GTF3C3	-4.43382405222758	1.16340591129996e-05	0.000112096205745053	ENSG00000119041	Sp16
8868	pairwise	Sp16D14-Sp16D04	LINC00665	-4.43428851964029	1.16100543470259e-05	0.000111977455759494	ENSG00000232677	Sp16
8869	pairwise	Sp16D14-Sp16D04	STAC2	-4.4350619072254	1.15701890749567e-05	0.000111705340041904	ENSG00000141750	Sp16
8870	pairwise	Sp16D14-Sp16D04	FKBP4	-4.43508126480616	1.15691929468497e-05	0.000111705340041904	ENSG00000004478	Sp16
8871	pairwise	Sp16D14-Sp16D04	PIP5K1C	-4.43726677001485	1.14572548829316e-05	0.000110950204608753	ENSG00000186111	Sp16
8872	pairwise	Sp16D14-Sp16D04	NDUFC2	-4.43819409575205	1.14100728506742e-05	0.000110605023679892	ENSG00000151366	Sp16
8873	pairwise	Sp16D14-Sp16D04	AC090152.1	-4.44016616538094	1.13103525002017e-05	0.000109749341517646	ENSG00000167912	Sp16
8874	pairwise	Sp16D14-Sp16D04	UNC5A	-4.44165697420845	1.12355223463808e-05	0.000109133690714035	ENSG00000113763	Sp16
8875	pairwise	Sp16D14-Sp16D04	NDUFAF1	-4.44206880281607	1.12149346206843e-05	0.000109044196966025	ENSG00000137806	Sp16
8876	pairwise	Sp16D14-Sp16D04	CAPZA1	-4.4433058748645	1.11533092095119e-05	0.000108555101920397	ENSG00000116489	Sp16
8877	pairwise	Sp16D14-Sp16D04	SNTG1	-4.44354091378865	1.1141637344385e-05	0.000108551704492499	ENSG00000147481	Sp16
8878	pairwise	Sp16D14-Sp16D04	SUCLA2	-4.44358343216296	1.11395271623301e-05	0.000108551704492499	ENSG00000136143	Sp16
8879	pairwise	Sp16D14-Sp16D04	NPRL2	-4.44478804824537	1.10799010179837e-05	0.000108170072361924	ENSG00000114388	Sp16
8880	pairwise	Sp16D14-Sp16D04	CPNE9	-4.44647750766769	1.0996790898952e-05	0.000107468128795365	ENSG00000144550	Sp16
8881	pairwise	Sp16D14-Sp16D04	SH3RF1	-4.44750405237972	1.09465837696853e-05	0.000107086631224462	ENSG00000154447	Sp16
8882	pairwise	Sp16D14-Sp16D04	SLC30A9	-4.44758650474732	1.09425606592982e-05	0.000107086631224462	ENSG00000014824	Sp16
8883	pairwise	Sp16D14-Sp16D04	ARHGAP44	-4.44803394530083	1.09207533134415e-05	0.000107086631224462	ENSG00000006740	Sp16
8884	pairwise	Sp16D14-Sp16D04	NMNAT2	-4.44860535290822	1.08929645902557e-05	0.000106998823285637	ENSG00000157064	Sp16
8885	pairwise	Sp16D14-Sp16D04	KIAA1324	-4.44907756202752	1.08700512236024e-05	0.000106883262646848	ENSG00000116299	Sp16
8886	pairwise	Sp16D14-Sp16D04	CDHR1	-4.44972215474644	1.08388476750985e-05	0.000106685865155204	ENSG00000148600	Sp16
8887	pairwise	Sp16D14-Sp16D04	VPS35	-4.45063346427949	1.07948792311232e-05	0.00010636228899155	ENSG00000069329	Sp16
8888	pairwise	Sp16D14-Sp16D04	ABRACL	-4.45740258808922	1.04735925947089e-05	0.000103302810910982	ENSG00000146386	Sp16
8889	pairwise	Sp16D14-Sp16D04	ATP1A3	-4.45822573044939	1.04351539480699e-05	0.000103029681668533	ENSG00000105409	Sp16
8890	pairwise	Sp16D14-Sp16D04	STAT6	-4.45894195416765	1.04018181300861e-05	0.000102806423106326	ENSG00000166888	Sp16
8891	pairwise	Sp16D14-Sp16D04	SOD2	-4.46340048382375	1.01965841880667e-05	0.000100881994438591	ENSG00000112096	Sp16
8892	pairwise	Sp16D14-Sp16D04	RNF103	-4.46359685620914	1.01876346258626e-05	0.000100881994438591	ENSG00000239305	Sp16
8893	pairwise	Sp16D14-Sp16D04	MED7	-4.46515806901211	1.01167505249308e-05	0.000100299159547582	ENSG00000155868	Sp16
8894	pairwise	Sp16D14-Sp16D04	EPHA4	-4.46609463914284	1.00744542725334e-05	9.99832226819649e-05	ENSG00000116106	Sp16
8895	pairwise	Sp16D14-Sp16D04	HAUS2	-4.46828492542554	9.97619970450131e-06	9.91107011057555e-05	ENSG00000137814	Sp16
8896	pairwise	Sp16D14-Sp16D04	STOML1	-4.46918273942767	9.93619038347207e-06	9.88156195086585e-05	ENSG00000067221	Sp16
8897	pairwise	Sp16D14-Sp16D04	DUSP2	-4.47070288162139	9.86879857060056e-06	9.82473228414824e-05	ENSG00000158050	Sp16
8898	pairwise	Sp16D14-Sp16D04	SLC45A1	-4.47096275283105	9.85732174138223e-06	9.82350764393258e-05	ENSG00000162426	Sp16
8899	pairwise	Sp16D14-Sp16D04	LY86-AS1	-4.47106109972135	9.85298173296557e-06	9.82350764393258e-05	ENSG00000216863	Sp16
8900	pairwise	Sp16D14-Sp16D04	ATP6V0D1	-4.47267578477089	9.78198764424614e-06	9.77892758554617e-05	ENSG00000159720	Sp16
8901	pairwise	Sp16D14-Sp16D04	SPTBN4	-4.47863206784603	9.5243191613769e-06	9.54123801464162e-05	ENSG00000160460	Sp16
8902	pairwise	Sp16D14-Sp16D04	ACTR1A	-4.47866881358208	9.52274991865913e-06	9.54123801464162e-05	ENSG00000138107	Sp16
8903	pairwise	Sp16D14-Sp16D04	HSPB3	-4.47906220800776	9.50596535841339e-06	9.54123801464162e-05	ENSG00000169271	Sp16
8904	pairwise	Sp16D14-Sp16D04	MACROD2	-4.4791768750925	9.50107831395454e-06	9.54123801464162e-05	ENSG00000172264	Sp16
8905	pairwise	Sp16D14-Sp16D04	DLD	-4.47943573488656	9.49005471288386e-06	9.54123801464162e-05	ENSG00000091140	Sp16
8906	pairwise	Sp16D14-Sp16D04	SH3BGRL2	-4.47960393606619	9.48289840069352e-06	9.54123801464162e-05	ENSG00000198478	Sp16
8907	pairwise	Sp16D14-Sp16D04	PPP1R3E	-4.47982539624476	9.47348401136248e-06	9.54123801464162e-05	ENSG00000235194	Sp16
8908	pairwise	Sp16D14-Sp16D04	SLC29A1	-4.48286132117728	9.3453249821542e-06	9.43090848462235e-05	ENSG00000112759	Sp16
8909	pairwise	Sp16D14-Sp16D04	LINC00839	-4.48326981886526	9.32820797153353e-06	9.42355424900863e-05	ENSG00000185904	Sp16
8910	pairwise	Sp16D14-Sp16D04	UQCRH	-4.48397717272382	9.29863923693487e-06	9.40359223254163e-05	ENSG00000173660	Sp16
8911	pairwise	Sp16D14-Sp16D04	LIN7A	-4.48705895732646	9.17085993081828e-06	9.28416411370168e-05	ENSG00000111052	Sp16
8912	pairwise	Sp16D14-Sp16D04	RFC2	-4.48726038789009	9.16256693227165e-06	9.28416411370168e-05	ENSG00000049541	Sp16
8913	pairwise	Sp16D14-Sp16D04	SLC39A10	-4.48739096685572	9.15719477110802e-06	9.28416411370168e-05	ENSG00000196950	Sp16
8914	pairwise	Sp16D14-Sp16D04	OLFM3	-4.49404908168268	8.88723936420727e-06	9.03520294641093e-05	ENSG00000118733	Sp16
8915	pairwise	Sp16D14-Sp16D04	DNAJC27	-4.49794477237852	8.73284318341915e-06	8.89710601481821e-05	ENSG00000115137	Sp16
8916	pairwise	Sp16D14-Sp16D04	XPO6	-4.49956434715036	8.66941503416961e-06	8.84188105665788e-05	ENSG00000169180	Sp16
8917	pairwise	Sp16D14-Sp16D04	FUCA1	-4.5001776639427	8.64551093162134e-06	8.82689172539444e-05	ENSG00000179163	Sp16
8918	pairwise	Sp16D14-Sp16D04	RNF166	-4.50053477406385	8.63162164282752e-06	8.82210625690697e-05	ENSG00000158717	Sp16
8919	pairwise	Sp16D14-Sp16D04	MAGEH1	-4.50093825452108	8.61595458885172e-06	8.81549163749428e-05	ENSG00000187601	Sp16
8920	pairwise	Sp16D14-Sp16D04	THEMIS2	-4.50451809032871	8.47813945705082e-06	8.6837524545669e-05	ENSG00000130775	Sp16
8921	pairwise	Sp16D14-Sp16D04	IPO8	-4.50461278103514	8.47452294318795e-06	8.6837524545669e-05	ENSG00000133704	Sp16
8922	pairwise	Sp16D14-Sp16D04	C4orf50	-4.5061776213121	8.41497093239846e-06	8.63750817225954e-05	ENSG00000181215	Sp16
8923	pairwise	Sp16D14-Sp16D04	LRRN3	-4.50640083139616	8.40650915843759e-06	8.63750817225954e-05	ENSG00000173114	Sp16
8924	pairwise	Sp16D14-Sp16D04	STOML2	-4.50887672588186	8.3131948816742e-06	8.55135185950758e-05	ENSG00000165283	Sp16
8925	pairwise	Sp16D14-Sp16D04	PORCN	-4.50976182541602	8.28007792126525e-06	8.52643469722556e-05	ENSG00000102312	Sp16
8926	pairwise	Sp16D14-Sp16D04	AC080013.1	-4.5108617500343	8.23909932962953e-06	8.49335970679121e-05	ENSG00000240207	Sp16
8927	pairwise	Sp16D14-Sp16D04	CLASP2	-4.51116105949551	8.22798201835639e-06	8.49102945209717e-05	ENSG00000163539	Sp16
8928	pairwise	Sp16D14-Sp16D04	IPO11	-4.51606580429571	8.04784074842086e-06	8.31407858352487e-05	ENSG00000086200	Sp16
8929	pairwise	Sp16D14-Sp16D04	RHBDD2	-4.51610536028831	8.04640343077007e-06	8.31407858352487e-05	ENSG00000005486	Sp16
8930	pairwise	Sp16D14-Sp16D04	ELMOD1	-4.51901953638317	7.94118765843841e-06	8.23050444123774e-05	ENSG00000110675	Sp16
8931	pairwise	Sp16D14-Sp16D04	SCN8A	-4.51988689881855	7.91012739167345e-06	8.20718520605773e-05	ENSG00000196876	Sp16
8932	pairwise	Sp16D14-Sp16D04	PLEKHA3	-4.521720729185	7.84484106343123e-06	8.14826557693556e-05	ENSG00000116095	Sp16
8933	pairwise	Sp16D14-Sp16D04	SDAD1	-4.52564896525806	7.70672662976847e-06	8.01349112793821e-05	ENSG00000198301	Sp16
8934	pairwise	Sp16D14-Sp16D04	PLCXD3	-4.52840111188517	7.61135562403927e-06	7.92291708660852e-05	ENSG00000182836	Sp16
8935	pairwise	Sp16D14-Sp16D04	ANKRD65	-4.52992689903071	7.55897095383413e-06	7.87694071026171e-05	ENSG00000235098	Sp16
8936	pairwise	Sp16D14-Sp16D04	ABT1	-4.53033867453524	7.5448928894603e-06	7.87082569436952e-05	ENSG00000146109	Sp16
8937	pairwise	Sp16D14-Sp16D04	TAC1	-4.5308144888254	7.52865674816515e-06	7.8659129807756e-05	ENSG00000006128	Sp16
8938	pairwise	Sp16D14-Sp16D04	PPFIA2	-4.53118092747085	7.5161756685543e-06	7.8659129807756e-05	ENSG00000139220	Sp16
8939	pairwise	Sp16D14-Sp16D04	GFRA2	-4.53281616137047	7.46072033619097e-06	7.81704107793037e-05	ENSG00000168546	Sp16
8940	pairwise	Sp16D14-Sp16D04	C6orf136	-4.53348077062854	7.43829396223383e-06	7.80207048314396e-05	ENSG00000204564	Sp16
8941	pairwise	Sp16D14-Sp16D04	ABCG4	-4.53503694116441	7.38603574381075e-06	7.75574202364882e-05	ENSG00000172350	Sp16
8942	pairwise	Sp16D14-Sp16D04	CDH10	-4.53516430824738	7.38177422270414e-06	7.75574202364882e-05	ENSG00000040731	Sp16
8943	pairwise	Sp16D14-Sp16D04	TMEM60	-4.53640655144165	7.34033405400885e-06	7.72467426737463e-05	ENSG00000135211	Sp16
8944	pairwise	Sp16D14-Sp16D04	SEMA6C	-4.53876535074354	7.26226002479299e-06	7.65091064370224e-05	ENSG00000143434	Sp16
8945	pairwise	Sp16D14-Sp16D04	SLC9A1	-4.54219415984652	7.15018911471955e-06	7.54112904761456e-05	ENSG00000090020	Sp16
8946	pairwise	Sp16D14-Sp16D04	GABRG3	-4.54315151143136	7.1191955580264e-06	7.51671011176201e-05	ENSG00000182256	Sp16
8947	pairwise	Sp16D14-Sp16D04	FAM135B	-4.54515179908056	7.05485325076316e-06	7.45698766428516e-05	ENSG00000147724	Sp16
8948	pairwise	Sp16D14-Sp16D04	SLC9A6	-4.5466413918431	7.00730111872393e-06	7.41490020145765e-05	ENSG00000198689	Sp16
8949	pairwise	Sp16D14-Sp16D04	KCNA2	-4.5533053881025	6.79830709401559e-06	7.20169835473232e-05	ENSG00000177301	Sp16
8950	pairwise	Sp16D14-Sp16D04	FSD1	-4.55337641621469	6.79611208892275e-06	7.20169835473232e-05	ENSG00000105255	Sp16
8951	pairwise	Sp16D14-Sp16D04	APOL2	-4.55731995234215	6.67530521959806e-06	7.09491697785882e-05	ENSG00000128335	Sp16
8952	pairwise	Sp16D14-Sp16D04	LINC02607	-4.55850077253619	6.63953460608576e-06	7.06473010749658e-05	ENSG00000228971	Sp16
8953	pairwise	Sp16D14-Sp16D04	EPB41L3	-4.55934666157139	6.61402325102325e-06	7.04540454528444e-05	ENSG00000082397	Sp16
8954	pairwise	Sp16D14-Sp16D04	PCYOX1L	-4.55976555592151	6.60142458229007e-06	7.03980617023525e-05	ENSG00000145882	Sp16
8955	pairwise	Sp16D14-Sp16D04	TBRG4	-4.56176346459429	6.54165172828649e-06	6.98383241860608e-05	ENSG00000136270	Sp16
8956	pairwise	Sp16D14-Sp16D04	CAMK1G	-4.56281905434836	6.51028099716529e-06	6.95808962316875e-05	ENSG00000008118	Sp16
8957	pairwise	Sp16D14-Sp16D04	NPTX2	-4.5632882886612	6.49638238396244e-06	6.95098414230446e-05	ENSG00000106236	Sp16
8958	pairwise	Sp16D14-Sp16D04	TRIM3	-4.56368338014364	6.48470195550235e-06	6.94623884328503e-05	ENSG00000110171	Sp16
8959	pairwise	Sp16D14-Sp16D04	ZNF540	-4.56961482730317	6.31175024206886e-06	6.77611977275635e-05	ENSG00000171817	Sp16
8960	pairwise	Sp16D14-Sp16D04	SLC26A4-AS1	-4.5715993385892	6.25488012687954e-06	6.72259369690517e-05	ENSG00000233705	Sp16
8961	pairwise	Sp16D14-Sp16D04	NDUFS2	-4.58054385141478	6.00460612296084e-06	6.4681077416658e-05	ENSG00000158864	Sp16
8962	pairwise	Sp16D14-Sp16D04	TRO	-4.58137317220422	5.98189451482205e-06	6.45089119388065e-05	ENSG00000067445	Sp16
8963	pairwise	Sp16D14-Sp16D04	TMEM11	-4.58476224432025	5.88993644138081e-06	6.3588762008466e-05	ENSG00000178307	Sp16
8964	pairwise	Sp16D14-Sp16D04	TPD52L2	-4.58479343499944	5.88909646026894e-06	6.3588762008466e-05	ENSG00000101150	Sp16
8965	pairwise	Sp16D14-Sp16D04	ZNF483	-4.58486691156393	5.88711815305208e-06	6.3588762008466e-05	ENSG00000173258	Sp16
8966	pairwise	Sp16D14-Sp16D04	SLC6A7	-4.58705248717911	5.82856394232016e-06	6.3139483067823e-05	ENSG00000011083	Sp16
8967	pairwise	Sp16D14-Sp16D04	TMEM14A	-4.58812780169646	5.79996063691363e-06	6.29007043281572e-05	ENSG00000096092	Sp16
8968	pairwise	Sp16D14-Sp16D04	PPIH	-4.58862937652982	5.7866649222828e-06	6.28275839297001e-05	ENSG00000171960	Sp16
8969	pairwise	Sp16D14-Sp16D04	DCTN2	-4.58962305418546	5.76041095605082e-06	6.26134465256907e-05	ENSG00000175203	Sp16
8970	pairwise	Sp16D14-Sp16D04	LRP11	-4.59030200883871	5.74253811113827e-06	6.24900259608202e-05	ENSG00000120256	Sp16
8971	pairwise	Sp16D14-Sp16D04	CPNE5	-4.5915290254878	5.710373048353e-06	6.22106209256366e-05	ENSG00000124772	Sp16
8972	pairwise	Sp16D14-Sp16D04	CHGB	-4.59334145163906	5.66317838501794e-06	6.17666566293139e-05	ENSG00000089199	Sp16
8973	pairwise	Sp16D14-Sp16D04	SUPV3L1	-4.59360794246912	5.65627076601413e-06	6.17615806762841e-05	ENSG00000156502	Sp16
8974	pairwise	Sp16D14-Sp16D04	ELAVL4	-4.59525615693765	5.61372740639727e-06	6.14369916040304e-05	ENSG00000162374	Sp16
8975	pairwise	Sp16D14-Sp16D04	KLHL12	-4.59605796053923	5.59314270357255e-06	6.12816675418858e-05	ENSG00000117153	Sp16
8976	pairwise	Sp16D14-Sp16D04	WDYHV1	-4.5969732001141	5.56973436241478e-06	6.10950152545429e-05	ENSG00000156795	Sp16
8977	pairwise	Sp16D14-Sp16D04	MAP7D2	-4.5969776906433	5.56961974408431e-06	6.10950152545429e-05	ENSG00000184368	Sp16
8978	pairwise	Sp16D14-Sp16D04	GSTA4	-4.59980943072213	5.49779047457155e-06	6.04441711923365e-05	ENSG00000170899	Sp16
8979	pairwise	Sp16D14-Sp16D04	LINC02217	-4.59994832560791	5.49429028823078e-06	6.04441711923365e-05	ENSG00000248455	Sp16
8980	pairwise	Sp16D14-Sp16D04	NARS	-4.60166038155379	5.45132145425458e-06	6.00710560711939e-05	ENSG00000134440	Sp16
8981	pairwise	Sp16D14-Sp16D04	PDE4A	-4.60358868706538	5.40331174300668e-06	5.96105289760703e-05	ENSG00000065989	Sp16
8982	pairwise	Sp16D14-Sp16D04	VPS16	-4.60435449014545	5.38435816858726e-06	5.94698637813894e-05	ENSG00000215305	Sp16
8983	pairwise	Sp16D14-Sp16D04	TAFA1	-4.60910261500951	5.26826017425534e-06	5.83893760584808e-05	ENSG00000183662	Sp16
8984	pairwise	Sp16D14-Sp16D04	ITFG1	-4.61074626562143	5.22863395898482e-06	5.80172613018374e-05	ENSG00000129636	Sp16
8985	pairwise	Sp16D14-Sp16D04	ATP13A2	-4.61332492347185	5.16704237468993e-06	5.74002725911383e-05	ENSG00000159363	Sp16
8986	pairwise	Sp16D14-Sp16D04	DOCK3	-4.61419281812193	5.1464698227746e-06	5.72380582261486e-05	ENSG00000088538	Sp16
8987	pairwise	Sp16D14-Sp16D04	EDRF1	-4.61926867041034	5.02771885890362e-06	5.59822772361312e-05	ENSG00000107938	Sp16
8988	pairwise	Sp16D14-Sp16D04	C17orf58	-4.61959791671101	5.02010766529155e-06	5.59625257990117e-05	ENSG00000186665	Sp16
8989	pairwise	Sp16D14-Sp16D04	GRM2	-4.62211989740121	4.96217305280113e-06	5.53810862132764e-05	ENSG00000164082	Sp16
8990	pairwise	Sp16D14-Sp16D04	FAM43B	-4.62273908931659	4.94804758979965e-06	5.52877998174933e-05	ENSG00000183114	Sp16
8991	pairwise	Sp16D14-Sp16D04	SSU72	-4.62936488880336	4.79929364189913e-06	5.36882475436254e-05	ENSG00000160075	Sp16
8992	pairwise	Sp16D14-Sp16D04	GABBR2	-4.63024706693435	4.7798152997205e-06	5.3532814577594e-05	ENSG00000136928	Sp16
8993	pairwise	Sp16D14-Sp16D04	UBLCP1	-4.63370298348274	4.70423846943412e-06	5.27479932239356e-05	ENSG00000164332	Sp16
8994	pairwise	Sp16D14-Sp16D04	KIF5A	-4.63386112142885	4.70080780129952e-06	5.27479932239356e-05	ENSG00000155980	Sp16
8995	pairwise	Sp16D14-Sp16D04	IQCJ-SCHIP1	-4.63646352091734	4.64469514266851e-06	5.22919347223119e-05	ENSG00000283154	Sp16
8996	pairwise	Sp16D14-Sp16D04	OLA1	-4.63782092720012	4.61568291750978e-06	5.20594730943132e-05	ENSG00000138430	Sp16
8997	pairwise	Sp16D14-Sp16D04	PEBP1	-4.63803767384312	4.6110664865716e-06	5.20594730943132e-05	ENSG00000089220	Sp16
8998	pairwise	Sp16D14-Sp16D04	SIRPA	-4.64207796135726	4.52582143234051e-06	5.12267415252048e-05	ENSG00000198053	Sp16
8999	pairwise	Sp16D14-Sp16D04	CAMK2G	-4.64597702969705	4.44499349385475e-06	5.03713388009285e-05	ENSG00000148660	Sp16
9000	pairwise	Sp16D14-Sp16D04	BOD1	-4.64713837971581	4.42118805406356e-06	5.01608637565767e-05	ENSG00000145919	Sp16
9001	pairwise	Sp16D14-Sp16D04	UST	-4.64734003924668	4.41706692905206e-06	5.01608637565767e-05	ENSG00000111962	Sp16
9002	pairwise	Sp16D14-Sp16D04	INPP5F	-4.64771689321969	4.40937541695827e-06	5.0145530394281e-05	ENSG00000198825	Sp16
9003	pairwise	Sp16D14-Sp16D04	DNM3	-4.64825603846011	4.39839395472059e-06	5.00800508834992e-05	ENSG00000197959	Sp16
9004	pairwise	Sp16D14-Sp16D04	TRPC4AP	-4.65259166170331	4.31103549772288e-06	4.92022587103205e-05	ENSG00000100991	Sp16
9005	pairwise	Sp16D14-Sp16D04	PDP1	-4.65463725853706	4.27040023646214e-06	4.8796575765152e-05	ENSG00000164951	Sp16
9006	pairwise	Sp16D14-Sp16D04	TBK1	-4.65937977026035	4.17760301724047e-06	4.7793174375041e-05	ENSG00000183735	Sp16
9007	pairwise	Sp16D14-Sp16D04	RAB15	-4.66063945151936	4.15328246140635e-06	4.75717072371597e-05	ENSG00000139998	Sp16
9008	pairwise	Sp16D14-Sp16D04	STK35	-4.66228405922781	4.12173497999672e-06	4.72668340349624e-05	ENSG00000125834	Sp16
9009	pairwise	Sp16D14-Sp16D04	ZNF337	-4.6645791819988	4.07809395543056e-06	4.68785212838283e-05	ENSG00000130684	Sp16
9010	pairwise	Sp16D14-Sp16D04	TBC1D24	-4.66515186489246	4.0672740329493e-06	4.68102714932593e-05	ENSG00000162065	Sp16
9011	pairwise	Sp16D14-Sp16D04	NECTIN1	-4.66698053392835	4.03290875506454e-06	4.64705483591391e-05	ENSG00000110400	Sp16
9012	pairwise	Sp16D14-Sp16D04	CYTH2	-4.66764794434099	4.02043612161905e-06	4.63825765318433e-05	ENSG00000105443	Sp16
9013	pairwise	Sp16D14-Sp16D04	NCEH1	-4.66779865194536	4.01762482052981e-06	4.63825765318433e-05	ENSG00000144959	Sp16
9014	pairwise	Sp16D14-Sp16D04	TIMM23	-4.66825592562751	4.00910639702322e-06	4.63634535925954e-05	ENSG00000265354	Sp16
9015	pairwise	Sp16D14-Sp16D04	CADPS2	-4.67057575167482	3.96615786746948e-06	4.59221684485869e-05	ENSG00000081803	Sp16
9016	pairwise	Sp16D14-Sp16D04	RALB	-4.67226112695933	3.935233204086e-06	4.5619202814477e-05	ENSG00000144118	Sp16
9017	pairwise	Sp16D14-Sp16D04	KCNH5	-4.67228184689306	3.93485446426679e-06	4.5619202814477e-05	ENSG00000140015	Sp16
9018	pairwise	Sp16D14-Sp16D04	KBTBD6	-4.67894842471351	3.81479894048528e-06	4.43840745660587e-05	ENSG00000165572	Sp16
9019	pairwise	Sp16D14-Sp16D04	ALKBH3	-4.68136556194964	3.7721462583018e-06	4.39411496699141e-05	ENSG00000166199	Sp16
9020	pairwise	Sp16D14-Sp16D04	ENSA	-4.68249223228019	3.75242216888136e-06	4.38178700768156e-05	ENSG00000143420	Sp16
9021	pairwise	Sp16D14-Sp16D04	ISLR2	-4.68317394719852	3.74053591379012e-06	4.37323387872023e-05	ENSG00000167178	Sp16
9022	pairwise	Sp16D14-Sp16D04	GPRASP1	-4.68555131648015	3.69936724185717e-06	4.33038263097493e-05	ENSG00000198932	Sp16
9023	pairwise	Sp16D14-Sp16D04	SAMM50	-4.69140686166635	3.59981761511365e-06	4.21900384793332e-05	ENSG00000100347	Sp16
9024	pairwise	Sp16D14-Sp16D04	MAP3K9	-4.69188260905342	3.59184365057704e-06	4.21481090307002e-05	ENSG00000006432	Sp16
9025	pairwise	Sp16D14-Sp16D04	VTA1	-4.69461340077533	3.5464007067617e-06	4.16658622251525e-05	ENSG00000009844	Sp16
9026	pairwise	Sp16D14-Sp16D04	MAPK13	-4.69643172983017	3.51644929348253e-06	4.13646618118e-05	ENSG00000156711	Sp16
9027	pairwise	Sp16D14-Sp16D04	PPL	-4.69859997220056	3.48105216949847e-06	4.0998583721108e-05	ENSG00000118898	Sp16
9028	pairwise	Sp16D14-Sp16D04	L1CAM	-4.69861714276765	3.48077322828637e-06	4.0998583721108e-05	ENSG00000198910	Sp16
9029	pairwise	Sp16D14-Sp16D04	DLG5	-4.70083953492678	3.44485071231022e-06	4.06721475109829e-05	ENSG00000151208	Sp16
9030	pairwise	Sp16D14-Sp16D04	CUTC	-4.70118875248417	3.43923852225908e-06	4.06559552563474e-05	ENSG00000119929	Sp16
9031	pairwise	Sp16D14-Sp16D04	MAIP1	-4.70183689543731	3.42884568031736e-06	4.05831401693859e-05	ENSG00000162972	Sp16
9032	pairwise	Sp16D14-Sp16D04	FGF14	-4.72131154700104	3.13029559254872e-06	3.71872910108607e-05	ENSG00000102466	Sp16
9033	pairwise	Sp16D14-Sp16D04	GAP43	-4.72239593892783	3.11442888342057e-06	3.70447018676836e-05	ENSG00000172020	Sp16
9034	pairwise	Sp16D14-Sp16D04	PET117	-4.72525388858319	3.07298160318264e-06	3.6597111341257e-05	ENSG00000232838	Sp16
9035	pairwise	Sp16D14-Sp16D04	TUBB4A	-4.72561512648672	3.06778071385262e-06	3.65806140593347e-05	ENSG00000104833	Sp16
9036	pairwise	Sp16D14-Sp16D04	CSE1L	-4.73564977469077	2.92664759755634e-06	3.49411837083096e-05	ENSG00000124207	Sp16
9037	pairwise	Sp16D14-Sp16D04	RETREG1	-4.73666431659484	2.91273152274018e-06	3.4818400384676e-05	ENSG00000154153	Sp16
9038	pairwise	Sp16D14-Sp16D04	SGTB	-4.74257490408617	2.83291614008427e-06	3.39489587937348e-05	ENSG00000197860	Sp16
9039	pairwise	Sp16D14-Sp16D04	PRUNE2	-4.74404807280192	2.813353004171e-06	3.3756714957431e-05	ENSG00000106772	Sp16
9040	pairwise	Sp16D14-Sp16D04	MAP11	-4.74579720661655	2.79029402035455e-06	3.35219909437833e-05	ENSG00000146826	Sp16
9041	pairwise	Sp16D14-Sp16D04	SMCR8	-4.74591172810976	2.78879063721411e-06	3.35219909437833e-05	ENSG00000176994	Sp16
9042	pairwise	Sp16D14-Sp16D04	ATP6V0B	-4.75013660468163	2.7338703368047e-06	3.29680690804361e-05	ENSG00000117410	Sp16
9043	pairwise	Sp16D14-Sp16D04	B4GALT5	-4.75015888366564	2.73358350532312e-06	3.29680690804361e-05	ENSG00000158470	Sp16
9044	pairwise	Sp16D14-Sp16D04	DMXL2	-4.75023382326088	2.73261890577676e-06	3.29680690804361e-05	ENSG00000104093	Sp16
9045	pairwise	Sp16D14-Sp16D04	TMEM151A	-4.75123443468749	2.71977070173344e-06	3.29222748958566e-05	ENSG00000179292	Sp16
9046	pairwise	Sp16D14-Sp16D04	SLC25A44	-4.75213085373408	2.70830977604955e-06	3.28249883982137e-05	ENSG00000160785	Sp16
9047	pairwise	Sp16D14-Sp16D04	ATP6AP2	-4.75385217515092	2.68643252511584e-06	3.26010488839058e-05	ENSG00000182220	Sp16
9048	pairwise	Sp16D14-Sp16D04	TENM3	-4.75569796304206	2.66316244394938e-06	3.23596176807892e-05	ENSG00000218336	Sp16
9049	pairwise	Sp16D14-Sp16D04	PAM	-4.75606149578211	2.65860227506508e-06	3.23452030597068e-05	ENSG00000145730	Sp16
9050	pairwise	Sp16D14-Sp16D04	EIF5A2	-4.75725241688345	2.64371591634527e-06	3.22049612325313e-05	ENSG00000163577	Sp16
9051	pairwise	Sp16D14-Sp16D04	MAGEE1	-4.75914203953577	2.62026045908952e-06	3.19598435385384e-05	ENSG00000198934	Sp16
9052	pairwise	Sp16D14-Sp16D04	ARHGDIG	-4.7594093891665	2.61695813394013e-06	3.19598435385384e-05	ENSG00000242173	Sp16
9053	pairwise	Sp16D14-Sp16D04	LARGE1	-4.75960748152469	2.61451386576774e-06	3.19598435385384e-05	ENSG00000133424	Sp16
9054	pairwise	Sp16D14-Sp16D04	NOC2L	-4.75964108705245	2.61409942421882e-06	3.19598435385384e-05	ENSG00000188976	Sp16
9055	pairwise	Sp16D14-Sp16D04	PIK3CD	-4.76873069531987	2.50429391681327e-06	3.07016186451263e-05	ENSG00000171608	Sp16
9056	pairwise	Sp16D14-Sp16D04	AC026790.1	-4.7687355347425	2.50423665563336e-06	3.07016186451263e-05	ENSG00000271892	Sp16
9057	pairwise	Sp16D14-Sp16D04	TSPYL1	-4.76921400646191	2.49858148761586e-06	3.07016186451263e-05	ENSG00000189241	Sp16
9058	pairwise	Sp16D14-Sp16D04	WDR47	-4.76980330715303	2.49163330803143e-06	3.06640417510878e-05	ENSG00000085433	Sp16
9059	pairwise	Sp16D14-Sp16D04	SATB1	-4.77077739008393	2.48018911776995e-06	3.0601767145509e-05	ENSG00000182568	Sp16
9060	pairwise	Sp16D14-Sp16D04	OPN3	-4.7720114973716	2.46576266982118e-06	3.04629725716181e-05	ENSG00000054277	Sp16
9061	pairwise	Sp16D14-Sp16D04	FAM168B	-4.77255901665256	2.45938820156894e-06	3.04323988637114e-05	ENSG00000152102	Sp16
9062	pairwise	Sp16D14-Sp16D04	ST8SIA5	-4.77672179359634	2.41143967490157e-06	2.99074672228737e-05	ENSG00000101638	Sp16
9063	pairwise	Sp16D14-Sp16D04	KIFAP3	-4.77692831172772	2.40908451205954e-06	2.99074672228737e-05	ENSG00000075945	Sp16
9064	pairwise	Sp16D14-Sp16D04	DYNLL1	-4.77789669239757	2.3980704785709e-06	2.98188089209587e-05	ENSG00000088986	Sp16
9065	pairwise	Sp16D14-Sp16D04	OSBPL10	-4.78105758467427	2.36245609099021e-06	2.94141123952249e-05	ENSG00000144645	Sp16
9066	pairwise	Sp16D14-Sp16D04	ADAM23	-4.79002698332545	2.26414850856687e-06	2.83003803802224e-05	ENSG00000114948	Sp16
9067	pairwise	Sp16D14-Sp16D04	PTPN5	-4.7906492699485	2.25747624944354e-06	2.82538182812209e-05	ENSG00000110786	Sp16
9068	pairwise	Sp16D14-Sp16D04	HTR2A	-4.79126920722355	2.25084801876497e-06	2.82076862168625e-05	ENSG00000102468	Sp16
9069	pairwise	Sp16D14-Sp16D04	ZNF503	-4.79299300604765	2.23251595070122e-06	2.80512849533062e-05	ENSG00000165655	Sp16
9070	pairwise	Sp16D14-Sp16D04	TNNT2	-4.79348482470066	2.22731204235917e-06	2.80226253938286e-05	ENSG00000118194	Sp16
9071	pairwise	Sp16D14-Sp16D04	ARL10	-4.79383644588239	2.22359872301957e-06	2.80126688010363e-05	ENSG00000175414	Sp16
9072	pairwise	Sp16D14-Sp16D04	COX4I1	-4.79450873200623	2.21651559717409e-06	2.79601776711948e-05	ENSG00000131143	Sp16
9073	pairwise	Sp16D14-Sp16D04	RUSC2	-4.79521163378304	2.20913315646832e-06	2.79037675508061e-05	ENSG00000198853	Sp16
9074	pairwise	Sp16D14-Sp16D04	ARPC4	-4.79654923131848	2.19515001322018e-06	2.7763724507575e-05	ENSG00000241553	Sp16
9075	pairwise	Sp16D14-Sp16D04	YWHAQ	-4.79993240706796	2.16016213118591e-06	2.73572976904614e-05	ENSG00000134308	Sp16
9076	pairwise	Sp16D14-Sp16D04	SLC16A14	-4.80643131437097	2.09445375406975e-06	2.65602224077602e-05	ENSG00000163053	Sp16
9077	pairwise	Sp16D14-Sp16D04	CLEC2L	-4.81425565755781	2.01789759755336e-06	2.56572735646473e-05	ENSG00000236279	Sp16
9078	pairwise	Sp16D14-Sp16D04	SYNDIG1	-4.81493661633194	2.01136393137933e-06	2.560816203205e-05	ENSG00000101463	Sp16
9079	pairwise	Sp16D14-Sp16D04	CYFIP2	-4.81538447750874	2.00707791054821e-06	2.55875743729065e-05	ENSG00000055163	Sp16
9080	pairwise	Sp16D14-Sp16D04	CNTNAP2	-4.81784791355547	1.98365979839331e-06	2.53226983850821e-05	ENSG00000174469	Sp16
9081	pairwise	Sp16D14-Sp16D04	TMEM59L	-4.81807250829569	1.98153788608174e-06	2.53226983850821e-05	ENSG00000105696	Sp16
9082	pairwise	Sp16D14-Sp16D04	MAPK8IP3	-4.82173524093789	1.94724055818322e-06	2.4957480255752e-05	ENSG00000138834	Sp16
9083	pairwise	Sp16D14-Sp16D04	DYNLT3	-4.82216161213274	1.94328545705047e-06	2.49401307586919e-05	ENSG00000165169	Sp16
9084	pairwise	Sp16D14-Sp16D04	PCMT1	-4.82302284088173	1.93532013659739e-06	2.48711985919024e-05	ENSG00000120265	Sp16
9085	pairwise	Sp16D14-Sp16D04	ZNF862	-4.82455297705565	1.9212457955586e-06	2.47234677074099e-05	ENSG00000106479	Sp16
9086	pairwise	Sp16D14-Sp16D04	IMPDH1	-4.82506419930867	1.91656555004733e-06	2.46963896885803e-05	ENSG00000106348	Sp16
9087	pairwise	Sp16D14-Sp16D04	MTG1	-4.82767035408099	1.89287648222195e-06	2.4423966130635e-05	ENSG00000148824	Sp16
9088	pairwise	Sp16D14-Sp16D04	INA	-4.83486887435923	1.82890165371214e-06	2.36302967036905e-05	ENSG00000148798	Sp16
9089	pairwise	Sp16D14-Sp16D04	ATP6V1C1	-4.83582240990636	1.8205853500296e-06	2.35545907567258e-05	ENSG00000155097	Sp16
9090	pairwise	Sp16D14-Sp16D04	PHLDA2	-4.83987006482675	1.78568760463784e-06	2.31343068454905e-05	ENSG00000181649	Sp16
9091	pairwise	Sp16D14-Sp16D04	PTPRT	-4.84251251398813	1.76325406251442e-06	2.28745828109956e-05	ENSG00000196090	Sp16
9092	pairwise	Sp16D14-Sp16D04	KBTBD2	-4.84851018356737	1.71333959732973e-06	2.2348009142313e-05	ENSG00000170852	Sp16
9093	pairwise	Sp16D14-Sp16D04	NIT1	-4.85469938887925	1.6632605957499e-06	2.17243587621993e-05	ENSG00000158793	Sp16
9094	pairwise	Sp16D14-Sp16D04	PPA1	-4.86284617338831	1.59949005669119e-06	2.09199333881288e-05	ENSG00000180817	Sp16
9095	pairwise	Sp16D14-Sp16D04	MRTO4	-4.86397338379079	1.5908544925974e-06	2.08354125963542e-05	ENSG00000053372	Sp16
9096	pairwise	Sp16D14-Sp16D04	NPY1R	-4.86531582248252	1.5806287209674e-06	2.0729805127106e-05	ENSG00000164128	Sp16
9097	pairwise	Sp16D14-Sp16D04	RPRML	-4.86603888956978	1.57514719399748e-06	2.06862139025395e-05	ENSG00000179673	Sp16
9098	pairwise	Sp16D14-Sp16D04	TLNRD1	-4.86853049931147	1.55639854857509e-06	2.04680286490938e-05	ENSG00000140406	Sp16
9099	pairwise	Sp16D14-Sp16D04	PNMA6A	-4.87586905337403	1.5024202389191e-06	1.98298124792665e-05	ENSG00000235961	Sp16
9100	pairwise	Sp16D14-Sp16D04	EPHB6	-4.87781205227539	1.48843377636513e-06	1.96822270538103e-05	ENSG00000106123	Sp16
9101	pairwise	Sp16D14-Sp16D04	AP001816.1	-4.87975975621758	1.47453954509632e-06	1.95524351574529e-05	ENSG00000254531	Sp16
9102	pairwise	Sp16D14-Sp16D04	SLC16A7	-4.88605668123467	1.43047043935561e-06	1.89943491718867e-05	ENSG00000118596	Sp16
9103	pairwise	Sp16D14-Sp16D04	ACTR10	-4.88938297222529	1.40770705558005e-06	1.8718013234183e-05	ENSG00000131966	Sp16
9104	pairwise	Sp16D14-Sp16D04	KLC2	-4.89031335008137	1.40140284680635e-06	1.86600681837951e-05	ENSG00000174996	Sp16
9105	pairwise	Sp16D14-Sp16D04	ATP5MPL	-4.89356035372194	1.37961398183344e-06	1.83954926896206e-05	ENSG00000156411	Sp16
9106	pairwise	Sp16D14-Sp16D04	ACTG1	-4.89767130137572	1.35249621824083e-06	1.80590268026111e-05	ENSG00000184009	Sp16
9107	pairwise	Sp16D14-Sp16D04	MIF	-4.90349468130345	1.3149611437439e-06	1.76068889456324e-05	ENSG00000240972	Sp16
9108	pairwise	Sp16D14-Sp16D04	FBXW7	-4.90755022245141	1.28941677586652e-06	1.73132193700732e-05	ENSG00000109670	Sp16
9109	pairwise	Sp16D14-Sp16D04	FAM131C	-4.91090103269182	1.26867317110185e-06	1.70585830173259e-05	ENSG00000185519	Sp16
9110	pairwise	Sp16D14-Sp16D04	SLC2A3	-4.91505264234743	1.24341856439451e-06	1.67424912596211e-05	ENSG00000059804	Sp16
9111	pairwise	Sp16D14-Sp16D04	NETO1	-4.9202357546688	1.21256969142448e-06	1.63731065235021e-05	ENSG00000166342	Sp16
9112	pairwise	Sp16D14-Sp16D04	CCKBR	-4.92605493779712	1.17881527844631e-06	1.59397772559446e-05	ENSG00000110148	Sp16
9113	pairwise	Sp16D14-Sp16D04	GRM7	-4.9385536450601	1.109354904842e-06	1.50217308936727e-05	ENSG00000196277	Sp16
9114	pairwise	Sp16D14-Sp16D04	TRAPPC13	-4.94041664433293	1.09934597643517e-06	1.49283709292974e-05	ENSG00000113597	Sp16
9115	pairwise	Sp16D14-Sp16D04	ZNF385B	-4.9428706305972	1.08629496913902e-06	1.47720707363627e-05	ENSG00000144331	Sp16
9116	pairwise	Sp16D14-Sp16D04	TUSC3	-4.94372829939807	1.08176901727344e-06	1.47314198417621e-05	ENSG00000104723	Sp16
9117	pairwise	Sp16D14-Sp16D04	FOXRED1	-4.94598834565707	1.06992969723271e-06	1.45909189294025e-05	ENSG00000110074	Sp16
9118	pairwise	Sp16D14-Sp16D04	APBA2	-4.94644950573714	1.06752931331637e-06	1.45789224027978e-05	ENSG00000034053	Sp16
9119	pairwise	Sp16D14-Sp16D04	ZNF622	-4.94961353194882	1.05119991412493e-06	1.43763959724902e-05	ENSG00000173545	Sp16
9120	pairwise	Sp16D14-Sp16D04	MBIP	-4.95285503742522	1.0347208811846e-06	1.42118468308264e-05	ENSG00000151332	Sp16
9121	pairwise	Sp16D14-Sp16D04	MAEA	-4.9535085574025	1.03142889479463e-06	1.41869566921034e-05	ENSG00000090316	Sp16
9122	pairwise	Sp16D14-Sp16D04	MFSD6	-4.95465170891734	1.0256947840699e-06	1.41283561708019e-05	ENSG00000151690	Sp16
9123	pairwise	Sp16D14-Sp16D04	CHCHD10	-4.95732249711124	1.01241769213286e-06	1.39655372870183e-05	ENSG00000250479	Sp16
9124	pairwise	Sp16D14-Sp16D04	NCDN	-4.96108443750206	9.93997443029719e-07	1.37491472160808e-05	ENSG00000020129	Sp16
9125	pairwise	Sp16D14-Sp16D04	VDAC1	-4.96416828906928	9.79139259245702e-07	1.3565040575706e-05	ENSG00000213585	Sp16
9126	pairwise	Sp16D14-Sp16D04	TRHDE	-4.96739050743387	9.63843648397254e-07	1.33918392133108e-05	ENSG00000072657	Sp16
9127	pairwise	Sp16D14-Sp16D04	TTPAL	-4.96880976153472	9.57180014897333e-07	1.33185555919024e-05	ENSG00000124120	Sp16
9128	pairwise	Sp16D14-Sp16D04	LPCAT4	-4.96892512094274	9.56640343106767e-07	1.33185555919024e-05	ENSG00000176454	Sp16
9129	pairwise	Sp16D14-Sp16D04	AC010624.2	-4.96952874012242	9.53821294217642e-07	1.33104581479833e-05	ENSG00000267890	Sp16
9130	pairwise	Sp16D14-Sp16D04	KCNAB1	-4.96970336527057	9.53007249710297e-07	1.33104581479833e-05	ENSG00000169282	Sp16
9131	pairwise	Sp16D14-Sp16D04	PRKAG2-AS1	-4.97142190090983	9.45031722836598e-07	1.32263052946489e-05	ENSG00000239911	Sp16
9132	pairwise	Sp16D14-Sp16D04	FAM131A	-4.97164965382447	9.43979598263214e-07	1.32263052946489e-05	ENSG00000175182	Sp16
9133	pairwise	Sp16D14-Sp16D04	KIF1A	-4.97426257616286	9.3198963706687e-07	1.30819687416692e-05	ENSG00000130294	Sp16
9134	pairwise	Sp16D14-Sp16D04	MRPL47	-4.9782207341676	9.14106530986069e-07	1.28497643879229e-05	ENSG00000136522	Sp16
9135	pairwise	Sp16D14-Sp16D04	SH3PXD2A	-4.97831745027877	9.13673739771461e-07	1.28497643879229e-05	ENSG00000107957	Sp16
9136	pairwise	Sp16D14-Sp16D04	PRELID1	-4.98153356520947	8.99394273233083e-07	1.26801366139494e-05	ENSG00000169230	Sp16
9137	pairwise	Sp16D14-Sp16D04	NEGR1	-4.98573979164391	8.81043793702854e-07	1.24397155378929e-05	ENSG00000172260	Sp16
9138	pairwise	Sp16D14-Sp16D04	GUF1	-4.98652594426276	8.77654407595089e-07	1.24101368814368e-05	ENSG00000151806	Sp16
9139	pairwise	Sp16D14-Sp16D04	PHF24	-4.98742156440255	8.73808417792524e-07	1.237400487648e-05	ENSG00000122733	Sp16
9140	pairwise	Sp16D14-Sp16D04	ATG16L1	-4.98766950318983	8.72746595162811e-07	1.237400487648e-05	ENSG00000085978	Sp16
9141	pairwise	Sp16D14-Sp16D04	GARS	-4.98787666325676	8.71860367495767e-07	1.237400487648e-05	ENSG00000106105	Sp16
9142	pairwise	Sp16D14-Sp16D04	RANGAP1	-4.98877954738391	8.68007984873464e-07	1.23465764851363e-05	ENSG00000100401	Sp16
9143	pairwise	Sp16D14-Sp16D04	ZFR2	-4.99403605940463	8.45904240398715e-07	1.20500504497808e-05	ENSG00000105278	Sp16
9144	pairwise	Sp16D14-Sp16D04	RUNDC3A	-4.99441151216203	8.44346436345859e-07	1.2045757864952e-05	ENSG00000108309	Sp16
9145	pairwise	Sp16D14-Sp16D04	MFSD11	-4.99962875024001	8.22984212848065e-07	1.17584942601705e-05	ENSG00000092931	Sp16
9146	pairwise	Sp16D14-Sp16D04	TACC2	-5.00387378849989	8.05988949092031e-07	1.15328597835004e-05	ENSG00000138162	Sp16
9147	pairwise	Sp16D14-Sp16D04	HSPH1	-5.00425904444411	8.0446345111429e-07	1.15282378263568e-05	ENSG00000120694	Sp16
9148	pairwise	Sp16D14-Sp16D04	GRIN1	-5.00503111192655	8.0141468978674e-07	1.15017404655471e-05	ENSG00000176884	Sp16
9149	pairwise	Sp16D14-Sp16D04	TEX29	-5.01080035672994	7.7898375445851e-07	1.12028779129757e-05	ENSG00000153495	Sp16
9150	pairwise	Sp16D14-Sp16D04	GUCY1B1	-5.01080437033637	7.78968362742098e-07	1.12028779129757e-05	ENSG00000061918	Sp16
9151	pairwise	Sp16D14-Sp16D04	HIST3H2A	-5.01406814287197	7.66548986405253e-07	1.10676282118481e-05	ENSG00000181218	Sp16
9152	pairwise	Sp16D14-Sp16D04	AATK	-5.01467161919498	7.64273685592004e-07	1.10514205486735e-05	ENSG00000181409	Sp16
9153	pairwise	Sp16D14-Sp16D04	GLCCI1	-5.0183751065182	7.50452625842415e-07	1.08679597038538e-05	ENSG00000106415	Sp16
9154	pairwise	Sp16D14-Sp16D04	SCN2B	-5.02062423858677	7.42177316710615e-07	1.07643781169511e-05	ENSG00000149575	Sp16
9155	pairwise	Sp16D14-Sp16D04	SLC36A1	-5.02118522774925	7.40127034010523e-07	1.07509058713013e-05	ENSG00000123643	Sp16
9156	pairwise	Sp16D14-Sp16D04	NRSN1	-5.02227622119863	7.36155376096851e-07	1.07094409569659e-05	ENSG00000152954	Sp16
9157	pairwise	Sp16D14-Sp16D04	TOMM40	-5.02234033650035	7.35922612459207e-07	1.07094409569659e-05	ENSG00000130204	Sp16
9158	pairwise	Sp16D14-Sp16D04	NEFH	-5.0243003199854	7.28841333242733e-07	1.06407964763798e-05	ENSG00000100285	Sp16
9159	pairwise	Sp16D14-Sp16D04	MAP1LC3A	-5.02669338114382	7.20284646497662e-07	1.05425479480505e-05	ENSG00000101460	Sp16
9160	pairwise	Sp16D14-Sp16D04	LRFN5	-5.02797440825527	7.15744162835277e-07	1.0508176552989e-05	ENSG00000165379	Sp16
9161	pairwise	Sp16D14-Sp16D04	PTPRN	-5.0304455060261	7.07063618748915e-07	1.03966547744568e-05	ENSG00000054356	Sp16
9162	pairwise	Sp16D14-Sp16D04	RYR2	-5.03335352664266	6.96978559095235e-07	1.02641066759539e-05	ENSG00000198626	Sp16
9163	pairwise	Sp16D14-Sp16D04	C11orf74	-5.03623833256947	6.87111478570395e-07	1.01343657616221e-05	ENSG00000166352	Sp16
9164	pairwise	Sp16D14-Sp16D04	MAPK10	-5.0381928618386	6.80503170629584e-07	1.00523634773896e-05	ENSG00000109339	Sp16
9165	pairwise	Sp16D14-Sp16D04	SARAF	-5.05004452846768	6.41729014310883e-07	9.49422231512104e-06	ENSG00000133872	Sp16
9166	pairwise	Sp16D14-Sp16D04	TOMM20	-5.05034806231164	6.40764575706432e-07	9.49422231512104e-06	ENSG00000173726	Sp16
9167	pairwise	Sp16D14-Sp16D04	LRFN3	-5.05056153205301	6.40087143456223e-07	9.49422231512104e-06	ENSG00000126243	Sp16
9168	pairwise	Sp16D14-Sp16D04	FAXC	-5.05085068611627	6.39170636226947e-07	9.49422231512104e-06	ENSG00000146267	Sp16
9169	pairwise	Sp16D14-Sp16D04	PPP1R11	-5.05180393595164	6.36158179038401e-07	9.47026158764153e-06	ENSG00000204619	Sp16
9170	pairwise	Sp16D14-Sp16D04	MTMR4	-5.052728496428	6.33249503852923e-07	9.441622073776e-06	ENSG00000108389	Sp16
9171	pairwise	Sp16D14-Sp16D04	PCGF1	-5.05319914033946	6.3177379764067e-07	9.43429189716683e-06	ENSG00000115289	Sp16
9172	pairwise	Sp16D14-Sp16D04	ADRA2A	-5.05434708150729	6.28188356355374e-07	9.3953849803104e-06	ENSG00000150594	Sp16
9173	pairwise	Sp16D14-Sp16D04	ATP6V0A1	-5.05624095165773	6.22316073401999e-07	9.32210030578901e-06	ENSG00000033627	Sp16
9174	pairwise	Sp16D14-Sp16D04	ADAMTSL2	-5.06088166575793	6.08150239736979e-07	9.12415703968453e-06	ENSG00000197859	Sp16
9175	pairwise	Sp16D14-Sp16D04	ZDHHC7	-5.06131389208697	6.06846853554023e-07	9.1188727037969e-06	ENSG00000153786	Sp16
9176	pairwise	Sp16D14-Sp16D04	APLP2	-5.06620811171223	5.92275452894979e-07	8.91388503438644e-06	ENSG00000084234	Sp16
9177	pairwise	Sp16D14-Sp16D04	LY6H	-5.07756572787236	5.59752769509426e-07	8.45094456895569e-06	ENSG00000176956	Sp16
9178	pairwise	Sp16D14-Sp16D04	AP3M2	-5.08477135689579	5.40022316437256e-07	8.1659210531293e-06	ENSG00000070718	Sp16
9179	pairwise	Sp16D14-Sp16D04	C12orf49	-5.08539976530303	5.38333865814983e-07	8.15324924418364e-06	ENSG00000111412	Sp16
9180	pairwise	Sp16D14-Sp16D04	CACNB1	-5.09891459808138	5.03233096660503e-07	7.64579349870719e-06	ENSG00000067191	Sp16
9181	pairwise	Sp16D14-Sp16D04	AACS	-5.1032966110786	4.92335249285312e-07	7.49209211888617e-06	ENSG00000081760	Sp16
9182	pairwise	Sp16D14-Sp16D04	C3orf80	-5.10380661424562	4.9108183187563e-07	7.4848990813858e-06	ENSG00000180044	Sp16
9183	pairwise	Sp16D14-Sp16D04	IDH3A	-5.10495609419667	4.88268106086075e-07	7.45386358765477e-06	ENSG00000166411	Sp16
9184	pairwise	Sp16D14-Sp16D04	CKMT1B	-5.11840694594479	4.56480456753368e-07	6.99085964679638e-06	ENSG00000237289	Sp16
9185	pairwise	Sp16D14-Sp16D04	MAGED2	-5.12753617901599	4.36056844179179e-07	6.69948231593876e-06	ENSG00000102316	Sp16
9186	pairwise	Sp16D14-Sp16D04	MPND	-5.13437115226095	4.21347746354933e-07	6.48388578540087e-06	ENSG00000008382	Sp16
9187	pairwise	Sp16D14-Sp16D04	DCP2	-5.13858611780461	4.12517645840672e-07	6.35821008147029e-06	ENSG00000172795	Sp16
9188	pairwise	Sp16D14-Sp16D04	GALNT17	-5.14717344016495	3.95078592010306e-07	6.10906203484324e-06	ENSG00000185274	Sp16
9189	pairwise	Sp16D14-Sp16D04	CCDC85A	-5.14723290664259	3.94960353128026e-07	6.10906203484324e-06	ENSG00000055813	Sp16
9190	pairwise	Sp16D14-Sp16D04	CRYM	-5.14831305674284	3.92818613353332e-07	6.09377353757022e-06	ENSG00000103316	Sp16
9191	pairwise	Sp16D14-Sp16D04	AMPH	-5.14872383935057	3.92007061493537e-07	6.09104003004626e-06	ENSG00000078053	Sp16
9192	pairwise	Sp16D14-Sp16D04	LINC02245	-5.1494006034195	3.90673569246332e-07	6.08017452656588e-06	ENSG00000237638	Sp16
9193	pairwise	Sp16D14-Sp16D04	TNFAIP8L1	-5.14944584294954	3.90584586293994e-07	6.08017452656588e-06	ENSG00000185361	Sp16
9194	pairwise	Sp16D14-Sp16D04	CLSTN3	-5.15036426191735	3.88782358215659e-07	6.07045027396339e-06	ENSG00000139182	Sp16
9195	pairwise	Sp16D14-Sp16D04	ATL1	-5.15469215626346	3.80397465008647e-07	5.95739529943422e-06	ENSG00000198513	Sp16
9196	pairwise	Sp16D14-Sp16D04	UNC79	-5.15513410265498	3.79551154573638e-07	5.95541230588783e-06	ENSG00000133958	Sp16
9197	pairwise	Sp16D14-Sp16D04	ANKRD39	-5.15604568531054	3.77811263188033e-07	5.93783045931749e-06	ENSG00000213337	Sp16
9198	pairwise	Sp16D14-Sp16D04	CDH6	-5.15783623107192	3.7441619380638e-07	5.89413472909978e-06	ENSG00000113361	Sp16
9199	pairwise	Sp16D14-Sp16D04	SLC12A5	-5.15981147759647	3.70705180184263e-07	5.84531342504364e-06	ENSG00000124140	Sp16
9200	pairwise	Sp16D14-Sp16D04	ETNK1	-5.17527576014966	3.4285718326822e-07	5.41511007577006e-06	ENSG00000139163	Sp16
9201	pairwise	Sp16D14-Sp16D04	GRM3	-5.17633208708872	3.41030735101637e-07	5.39515124986698e-06	ENSG00000198822	Sp16
9202	pairwise	Sp16D14-Sp16D04	DNAJA1	-5.17649952772761	3.40742087487685e-07	5.39515124986698e-06	ENSG00000086061	Sp16
9203	pairwise	Sp16D14-Sp16D04	RUFY3	-5.18129630359568	3.32572775934696e-07	5.27876689219525e-06	ENSG00000018189	Sp16
9204	pairwise	Sp16D14-Sp16D04	MYO5A	-5.18488848715365	3.26579539187957e-07	5.19223555919559e-06	ENSG00000197535	Sp16
9205	pairwise	Sp16D14-Sp16D04	SPEF1	-5.19273435923376	3.13850956682709e-07	5.00647108438791e-06	ENSG00000101222	Sp16
9206	pairwise	Sp16D14-Sp16D04	ST6GALNAC5	-5.19371651048322	3.12291837374588e-07	4.98990307485029e-06	ENSG00000117069	Sp16
9207	pairwise	Sp16D14-Sp16D04	ATP5MC1	-5.19645713177958	3.07980803324642e-07	4.92923532800225e-06	ENSG00000159199	Sp16
9208	pairwise	Sp16D14-Sp16D04	NKAIN2	-5.20452652093337	2.95619662266519e-07	4.73930719422929e-06	ENSG00000188580	Sp16
9209	pairwise	Sp16D14-Sp16D04	TLN2	-5.21322106099405	2.82838988033659e-07	4.55727290467006e-06	ENSG00000171914	Sp16
9210	pairwise	Sp16D14-Sp16D04	FLRT3	-5.21938621686015	2.74102564458857e-07	4.42394155802536e-06	ENSG00000125848	Sp16
9211	pairwise	Sp16D14-Sp16D04	SMIM32	-5.23218440509187	2.56793660548198e-07	4.15858247242496e-06	ENSG00000271824	Sp16
9212	pairwise	Sp16D14-Sp16D04	SV2A	-5.23244545132407	2.56451874238388e-07	4.15858247242496e-06	ENSG00000159164	Sp16
9213	pairwise	Sp16D14-Sp16D04	PPP1R14C	-5.23526822138924	2.52784083368898e-07	4.10752713094513e-06	ENSG00000198729	Sp16
9214	pairwise	Sp16D14-Sp16D04	UBOX5	-5.23717645817696	2.50333455227747e-07	4.07461262354569e-06	ENSG00000185019	Sp16
9215	pairwise	Sp16D14-Sp16D04	DHCR24	-5.24142958467784	2.44954003199826e-07	3.99383338210329e-06	ENSG00000116133	Sp16
9216	pairwise	Sp16D14-Sp16D04	CXXC4	-5.24380366259811	2.42000120228934e-07	3.95239378643065e-06	ENSG00000168772	Sp16
9217	pairwise	Sp16D14-Sp16D04	ARHGEF25	-5.25846927347036	2.24503755043056e-07	3.68547517054414e-06	ENSG00000240771	Sp16
9218	pairwise	Sp16D14-Sp16D04	PLEKHB2	-5.25944898333833	2.23379693821451e-07	3.67331239222341e-06	ENSG00000115762	Sp16
9219	pairwise	Sp16D14-Sp16D04	YPEL2	-5.26081870878876	2.21817294010124e-07	3.66017624384691e-06	ENSG00000175155	Sp16
9220	pairwise	Sp16D14-Sp16D04	ECM1	-5.26167874634871	2.20841698088205e-07	3.65036096477865e-06	ENSG00000143369	Sp16
9221	pairwise	Sp16D14-Sp16D04	GSK3A	-5.26189942403918	2.2059204060621e-07	3.65036096477865e-06	ENSG00000105723	Sp16
9222	pairwise	Sp16D14-Sp16D04	HK1	-5.26411123552321	2.18104837302957e-07	3.62386668149644e-06	ENSG00000156515	Sp16
9223	pairwise	Sp16D14-Sp16D04	AP2S1	-5.26430924525864	2.17883504141461e-07	3.62386668149644e-06	ENSG00000042753	Sp16
9224	pairwise	Sp16D14-Sp16D04	LYNX1	-5.26718235119181	2.14696376627114e-07	3.57964202212895e-06	ENSG00000180155	Sp16
9225	pairwise	Sp16D14-Sp16D04	SEC16B	-5.27474724480776	2.06519335504455e-07	3.44930465066413e-06	ENSG00000120341	Sp16
9226	pairwise	Sp16D14-Sp16D04	NECAP1	-5.27496188228271	2.06291792299715e-07	3.44930465066413e-06	ENSG00000089818	Sp16
9227	pairwise	Sp16D14-Sp16D04	FAM216A	-5.27765609204198	2.03456180608989e-07	3.41002518094121e-06	ENSG00000204856	Sp16
9228	pairwise	Sp16D14-Sp16D04	PTGFRN	-5.27962736081753	2.01405433386234e-07	3.38749805241022e-06	ENSG00000134247	Sp16
9229	pairwise	Sp16D14-Sp16D04	PIGZ	-5.29025640873267	1.90688613215382e-07	3.21288529858676e-06	ENSG00000119227	Sp16
9230	pairwise	Sp16D14-Sp16D04	BOLA3-AS1	-5.29493112286878	1.8615234745492e-07	3.14197632931395e-06	ENSG00000225439	Sp16
9231	pairwise	Sp16D14-Sp16D04	SGSM1	-5.29882282184076	1.8245589661338e-07	3.08501707377862e-06	ENSG00000167037	Sp16
9232	pairwise	Sp16D14-Sp16D04	UBE2O	-5.30567626259274	1.76118657228847e-07	2.98312644320311e-06	ENSG00000175931	Sp16
9233	pairwise	Sp16D14-Sp16D04	PTPN20	-5.30670955445549	1.75181907708519e-07	2.97251141451606e-06	ENSG00000204179	Sp16
9234	pairwise	Sp16D14-Sp16D04	NBEA	-5.31183347617071	1.70607669588115e-07	2.90002788712988e-06	ENSG00000172915	Sp16
9235	pairwise	Sp16D14-Sp16D04	BMERB1	-5.3137814310778	1.68899262887403e-07	2.87608744813772e-06	ENSG00000166780	Sp16
9236	pairwise	Sp16D14-Sp16D04	ATP5MD	-5.32253779145848	1.61422503511701e-07	2.75856959209746e-06	ENSG00000173915	Sp16
9237	pairwise	Sp16D14-Sp16D04	AC125616.1	-5.32705542787419	1.57691639531473e-07	2.69962455033613e-06	ENSG00000256008	Sp16
9238	pairwise	Sp16D14-Sp16D04	KIF17	-5.33285782058975	1.53022329767249e-07	2.62907719619824e-06	ENSG00000117245	Sp16
9239	pairwise	Sp16D14-Sp16D04	CHRM1	-5.33863263074572	1.48508535283989e-07	2.55610651304775e-06	ENSG00000168539	Sp16
9240	pairwise	Sp16D14-Sp16D04	KRT17	-5.34083327682512	1.46822657656304e-07	2.5316345664586e-06	ENSG00000128422	Sp16
9241	pairwise	Sp16D14-Sp16D04	CCN3	-5.34292082306158	1.45240596697203e-07	2.50886774871366e-06	ENSG00000136999	Sp16
9242	pairwise	Sp16D14-Sp16D04	ELOVL4	-5.34385267157502	1.4453974099796e-07	2.50126804503148e-06	ENSG00000118402	Sp16
9243	pairwise	Sp16D14-Sp16D04	SLC2A6	-5.34896450037	1.40753062177508e-07	2.44456450560829e-06	ENSG00000160326	Sp16
9244	pairwise	Sp16D14-Sp16D04	NEUROD2	-5.35618934838802	1.35564884847314e-07	2.37164334129781e-06	ENSG00000171532	Sp16
9245	pairwise	Sp16D14-Sp16D04	TRMT112	-5.35751318518466	1.3463457017358e-07	2.35967390174426e-06	ENSG00000173113	Sp16
9246	pairwise	Sp16D14-Sp16D04	PGM2L1	-5.36460445579866	1.297557712525e-07	2.27833073076505e-06	ENSG00000165434	Sp16
9247	pairwise	Sp16D14-Sp16D04	KCNK1	-5.36566375318181	1.29041866022328e-07	2.26995297166249e-06	ENSG00000135750	Sp16
9248	pairwise	Sp16D14-Sp16D04	PPM1L	-5.36665515517645	1.28377173088159e-07	2.26241168822827e-06	ENSG00000163590	Sp16
9249	pairwise	Sp16D14-Sp16D04	TMEM63B	-5.36688191588579	1.282256073135e-07	2.26241168822827e-06	ENSG00000137216	Sp16
9250	pairwise	Sp16D14-Sp16D04	ZC2HC1A	-5.37825123395691	1.20845091055006e-07	2.1375311585689e-06	ENSG00000104427	Sp16
9251	pairwise	Sp16D14-Sp16D04	AP2M1	-5.37834379558534	1.2078673016675e-07	2.1375311585689e-06	ENSG00000161203	Sp16
9252	pairwise	Sp16D14-Sp16D04	GFM2	-5.38826388965811	1.14688111969974e-07	2.03991638118023e-06	ENSG00000164347	Sp16
9253	pairwise	Sp16D14-Sp16D04	IFITM10	-5.39973773500548	1.08006761590289e-07	1.92464837056896e-06	ENSG00000244242	Sp16
9254	pairwise	Sp16D14-Sp16D04	SVOP	-5.40103544857244	1.07275316325698e-07	1.91874712241506e-06	ENSG00000166111	Sp16
9255	pairwise	Sp16D14-Sp16D04	DSTN	-5.40235357869543	1.06537288258052e-07	1.90910837856065e-06	ENSG00000125868	Sp16
9256	pairwise	Sp16D14-Sp16D04	CDC37	-5.40316674640027	1.06084452835581e-07	1.90455365043954e-06	ENSG00000105401	Sp16
9257	pairwise	Sp16D14-Sp16D04	FABP6	-5.40509678006041	1.05017128751259e-07	1.88892910570041e-06	ENSG00000170231	Sp16
9258	pairwise	Sp16D14-Sp16D04	TMEFF2	-5.41181849085615	1.01380753942296e-07	1.82694978955787e-06	ENSG00000144339	Sp16
9259	pairwise	Sp16D14-Sp16D04	BCL11A	-5.41264518455296	1.00942055931358e-07	1.82246984974374e-06	ENSG00000119866	Sp16
9260	pairwise	Sp16D14-Sp16D04	MRPL15	-5.41995496894504	9.7142385005266e-08	1.75717744348205e-06	ENSG00000137547	Sp16
9261	pairwise	Sp16D14-Sp16D04	LHX6	-5.42100146314915	9.66099073687844e-08	1.75084911520706e-06	ENSG00000106852	Sp16
9262	pairwise	Sp16D14-Sp16D04	AL359764.2	-5.42929539703191	9.24888771378305e-08	1.68252536075974e-06	ENSG00000287516	Sp16
9263	pairwise	Sp16D14-Sp16D04	NELL2	-5.43075884645272	9.17796719511687e-08	1.67279793725448e-06	ENSG00000184613	Sp16
9264	pairwise	Sp16D14-Sp16D04	DLST	-5.43351484035046	9.04583974055268e-08	1.65500888535646e-06	ENSG00000119689	Sp16
9265	pairwise	Sp16D14-Sp16D04	STMN3	-5.43749932445205	8.85807751989894e-08	1.62686569316611e-06	ENSG00000197457	Sp16
9266	pairwise	Sp16D14-Sp16D04	ATP2B2	-5.4384616808359	8.81329884946694e-08	1.62174848502571e-06	ENSG00000157087	Sp16
9267	pairwise	Sp16D14-Sp16D04	ZNRF1	-5.43861279609484	8.80628742539911e-08	1.62174848502571e-06	ENSG00000186187	Sp16
9268	pairwise	Sp16D14-Sp16D04	CKMT1A	-5.44221436425287	8.6407767928408e-08	1.59921094812673e-06	ENSG00000223572	Sp16
9269	pairwise	Sp16D14-Sp16D04	LINC01202	-5.45425077103353	8.1092772056706e-08	1.5066597009838e-06	ENSG00000280776	Sp16
9270	pairwise	Sp16D14-Sp16D04	HPCA	-5.45505439023858	8.07494545360417e-08	1.50319421482919e-06	ENSG00000121905	Sp16
9271	pairwise	Sp16D14-Sp16D04	RAB27B	-5.45883424227584	7.91534994183988e-08	1.47635135977469e-06	ENSG00000041353	Sp16
9272	pairwise	Sp16D14-Sp16D04	TMEM130	-5.45949428053486	7.88779746356957e-08	1.47408020045305e-06	ENSG00000166448	Sp16
9273	pairwise	Sp16D14-Sp16D04	CADPS	-5.46142150237455	7.80788018940278e-08	1.46199506593368e-06	ENSG00000163618	Sp16
9274	pairwise	Sp16D14-Sp16D04	ST8SIA1	-5.4697593918354	7.47109985096298e-08	1.40167190354564e-06	ENSG00000111728	Sp16
9275	pairwise	Sp16D14-Sp16D04	TOX	-5.47548101245066	7.2482067593048e-08	1.36519760710128e-06	ENSG00000198846	Sp16
9276	pairwise	Sp16D14-Sp16D04	GRIK3	-5.48493948569241	6.8938358203944e-08	1.30357404359213e-06	ENSG00000163873	Sp16
9277	pairwise	Sp16D14-Sp16D04	NTN4	-5.5027173157459	6.27278373264385e-08	1.19319796914398e-06	ENSG00000074527	Sp16
9278	pairwise	Sp16D14-Sp16D04	CNTNAP1	-5.51610219301074	5.84143442559752e-08	1.1133564977774e-06	ENSG00000108797	Sp16
9279	pairwise	Sp16D14-Sp16D04	RTL8C	-5.52428055466361	5.59221649347874e-08	1.06797967177252e-06	ENSG00000134590	Sp16
9280	pairwise	Sp16D14-Sp16D04	B4GALT6	-5.52484894262669	5.57528565615225e-08	1.06687152865333e-06	ENSG00000118276	Sp16
9281	pairwise	Sp16D14-Sp16D04	SMIM29	-5.52491822551214	5.57322530542346e-08	1.06687152865333e-06	ENSG00000186577	Sp16
9282	pairwise	Sp16D14-Sp16D04	VAMP2	-5.53369483314168	5.31812487840081e-08	1.02174074567592e-06	ENSG00000220205	Sp16
9283	pairwise	Sp16D14-Sp16D04	PID1	-5.5350706110273	5.27918007297817e-08	1.01629516786429e-06	ENSG00000153823	Sp16
9284	pairwise	Sp16D14-Sp16D04	FOXP2	-5.53925183701874	5.16251460852719e-08	9.95835564425558e-07	ENSG00000128573	Sp16
9285	pairwise	Sp16D14-Sp16D04	MARF1	-5.55084771172363	4.85192878952642e-08	9.39705884953329e-07	ENSG00000166783	Sp16
9286	pairwise	Sp16D14-Sp16D04	GALNT14	-5.56725280883543	4.44337700873774e-08	8.64070088899973e-07	ENSG00000158089	Sp16
9287	pairwise	Sp16D14-Sp16D04	SMURF1	-5.56827138132296	4.41914509702135e-08	8.61104553763082e-07	ENSG00000198742	Sp16
9288	pairwise	Sp16D14-Sp16D04	ARL6IP1	-5.57500205258966	4.26222260967167e-08	8.32218496108397e-07	ENSG00000170540	Sp16
9289	pairwise	Sp16D14-Sp16D04	GRASP	-5.57687474612739	4.21953437012752e-08	8.25564816457398e-07	ENSG00000161835	Sp16
9290	pairwise	Sp16D14-Sp16D04	KDM2B	-5.5807363523012	4.13281769155383e-08	8.1191236083866e-07	ENSG00000089094	Sp16
9291	pairwise	Sp16D14-Sp16D04	EPDR1	-5.58866399458763	3.96019266789967e-08	7.79596860516512e-07	ENSG00000086289	Sp16
9292	pairwise	Sp16D14-Sp16D04	ZNF48	-5.59660935576417	3.79422823347232e-08	7.48462264903275e-07	ENSG00000180035	Sp16
9293	pairwise	Sp16D14-Sp16D04	MRAP2	-5.59674293684588	3.791496640453e-08	7.48462264903275e-07	ENSG00000135324	Sp16
9294	pairwise	Sp16D14-Sp16D04	GALNT11	-5.59832718876827	3.75924590980555e-08	7.4462583754764e-07	ENSG00000178234	Sp16
9295	pairwise	Sp16D14-Sp16D04	GNAO1	-5.61309172687096	3.47123943844535e-08	6.90430964655095e-07	ENSG00000087258	Sp16
9296	pairwise	Sp16D14-Sp16D04	MAP2K4	-5.61702208605065	3.39826418358442e-08	6.80149451524505e-07	ENSG00000065559	Sp16
9297	pairwise	Sp16D14-Sp16D04	ATP5MF	-5.62394384448555	3.27336103593188e-08	6.57897531477545e-07	ENSG00000241468	Sp16
9298	pairwise	Sp16D14-Sp16D04	MGST3	-5.62435611549719	3.26606429437252e-08	6.57810050213221e-07	ENSG00000143198	Sp16
9299	pairwise	Sp16D14-Sp16D04	ERO1A	-5.63420649629959	3.09635655188867e-08	6.2494253185172e-07	ENSG00000197930	Sp16
9300	pairwise	Sp16D14-Sp16D04	G3BP2	-5.63586096327246	3.06870731101242e-08	6.20668712883461e-07	ENSG00000138757	Sp16
9301	pairwise	Sp16D14-Sp16D04	TAGLN3	-5.64223983750993	2.96433638554104e-08	6.00826488967905e-07	ENSG00000144834	Sp16
9302	pairwise	Sp16D14-Sp16D04	PLEKHM3	-5.6445251024782	2.92779230480084e-08	5.94676797163679e-07	ENSG00000178385	Sp16
9303	pairwise	Sp16D14-Sp16D04	EPS8L2	-5.64796304402365	2.87364035026906e-08	5.84916985945425e-07	ENSG00000177106	Sp16
9304	pairwise	Sp16D14-Sp16D04	DACH1	-5.65669514332052	2.74044477052861e-08	5.60184307357309e-07	ENSG00000276644	Sp16
9305	pairwise	Sp16D14-Sp16D04	B4GAT1	-5.66021139112888	2.68852414895073e-08	5.507453208545e-07	ENSG00000174684	Sp16
9306	pairwise	Sp16D14-Sp16D04	CPLX1	-5.67059217952425	2.54076738009062e-08	5.21591795994193e-07	ENSG00000168993	Sp16
9307	pairwise	Sp16D14-Sp16D04	PLCXD2	-5.67279663534801	2.51042344889925e-08	5.16468446450583e-07	ENSG00000240891	Sp16
9308	pairwise	Sp16D14-Sp16D04	TERF2IP	-5.67597002751524	2.4673610449094e-08	5.08700867474116e-07	ENSG00000166848	Sp16
9309	pairwise	Sp16D14-Sp16D04	CALY	-5.67771881279302	2.44393861155307e-08	5.04957747175847e-07	ENSG00000130643	Sp16
9310	pairwise	Sp16D14-Sp16D04	HMOX2	-5.68170658045444	2.39133512802573e-08	4.95156152751246e-07	ENSG00000103415	Sp16
9311	pairwise	Sp16D14-Sp16D04	SIDT1	-5.68708680257994	2.32210758045306e-08	4.82907708759294e-07	ENSG00000072858	Sp16
9312	pairwise	Sp16D14-Sp16D04	FDX2	-5.71630451058665	1.97891527850126e-08	4.14232768012917e-07	ENSG00000267673	Sp16
9313	pairwise	Sp16D14-Sp16D04	SRXN1	-5.71701636228214	1.97120326731917e-08	4.14232768012917e-07	ENSG00000271303	Sp16
9314	pairwise	Sp16D14-Sp16D04	NAPEPLD	-5.71720317248025	1.96918426999483e-08	4.14232768012917e-07	ENSG00000161048	Sp16
9315	pairwise	Sp16D14-Sp16D04	SLC20A1	-5.72099808110707	1.92860326326588e-08	4.07258138434582e-07	ENSG00000144136	Sp16
9316	pairwise	Sp16D14-Sp16D04	HMGCLL1	-5.72792048400299	1.85666654586103e-08	3.93802260512604e-07	ENSG00000146151	Sp16
9317	pairwise	Sp16D14-Sp16D04	NUAK1	-5.7307519934676	1.82800121432294e-08	3.88581987621154e-07	ENSG00000074590	Sp16
9318	pairwise	Sp16D14-Sp16D04	PWWP3B	-5.73564509523665	1.77947808654721e-08	3.79107920349513e-07	ENSG00000157502	Sp16
9319	pairwise	Sp16D14-Sp16D04	CDH8	-5.75058398380961	1.63897094582092e-08	3.49951324222386e-07	ENSG00000150394	Sp16
9320	pairwise	Sp16D14-Sp16D04	GABRA5	-5.75344368640997	1.61333528676189e-08	3.45246548977372e-07	ENSG00000186297	Sp16
9321	pairwise	Sp16D14-Sp16D04	B3GALT2	-5.7552900160804	1.59699197667013e-08	3.42513693072405e-07	ENSG00000162630	Sp16
9322	pairwise	Sp16D14-Sp16D04	STK32C	-5.75982871207813	1.55749914824522e-08	3.3479247386159e-07	ENSG00000165752	Sp16
9323	pairwise	Sp16D14-Sp16D04	OAT	-5.76432935553777	1.51927787933785e-08	3.27310495038471e-07	ENSG00000065154	Sp16
9324	pairwise	Sp16D14-Sp16D04	F12	-5.7691320774112	1.47949950058591e-08	3.19458597119754e-07	ENSG00000131187	Sp16
9325	pairwise	Sp16D14-Sp16D04	AC124798.1	-5.77098543366545	1.46442213983708e-08	3.17633824765116e-07	ENSG00000260196	Sp16
9326	pairwise	Sp16D14-Sp16D04	PRNP	-5.77473543404465	1.43437190083082e-08	3.11821392591045e-07	ENSG00000171867	Sp16
9327	pairwise	Sp16D14-Sp16D04	ERICH3	-5.77483365301363	1.43359296571573e-08	3.11821392591045e-07	ENSG00000178965	Sp16
9328	pairwise	Sp16D14-Sp16D04	SERINC1	-5.78951163014003	1.32170637445663e-08	2.89296781093966e-07	ENSG00000111897	Sp16
9329	pairwise	Sp16D14-Sp16D04	PARVA	-5.79622806445909	1.2733922001632e-08	2.79359519976307e-07	ENSG00000197702	Sp16
9330	pairwise	Sp16D14-Sp16D04	TMTC4	-5.82407011365301	1.09083298220772e-08	2.40409558630469e-07	ENSG00000125247	Sp16
9331	pairwise	Sp16D14-Sp16D04	C1orf216	-5.8275026637283	1.07017519807623e-08	2.36400221750157e-07	ENSG00000142686	Sp16
9332	pairwise	Sp16D14-Sp16D04	SEPHS2	-5.82914573644942	1.06042234172549e-08	2.34786812704902e-07	ENSG00000179918	Sp16
9333	pairwise	Sp16D14-Sp16D04	FRMPD2	-5.83917978255221	1.00271653079851e-08	2.23559148389891e-07	ENSG00000170324	Sp16
9334	pairwise	Sp16D14-Sp16D04	PLD3	-5.84279834527584	9.82666979871449e-09	2.19599728112531e-07	ENSG00000105223	Sp16
9335	pairwise	Sp16D14-Sp16D04	SLC25A22	-5.84540376755482	9.68473629593041e-09	2.16933567451133e-07	ENSG00000177542	Sp16
9336	pairwise	Sp16D14-Sp16D04	LRRK1	-5.84703466715397	9.59691063103208e-09	2.1546974758713e-07	ENSG00000154237	Sp16
9337	pairwise	Sp16D14-Sp16D04	VDAC3	-5.85630951775358	9.11202530471149e-09	2.05063348817533e-07	ENSG00000078668	Sp16
9338	pairwise	Sp16D14-Sp16D04	TRIM37	-5.86386704601916	8.73466403451846e-09	1.97033468468067e-07	ENSG00000108395	Sp16
9339	pairwise	Sp16D14-Sp16D04	BAIAP2L2	-5.86642862995602	8.61025247394163e-09	1.94685119027543e-07	ENSG00000128298	Sp16
9340	pairwise	Sp16D14-Sp16D04	CABP1	-5.87666507932477	8.13011562966425e-09	1.8470004393742e-07	ENSG00000157782	Sp16
9341	pairwise	Sp16D14-Sp16D04	KCNF1	-5.8821379752936	7.88423128087623e-09	1.79539489999431e-07	ENSG00000162975	Sp16
9342	pairwise	Sp16D14-Sp16D04	SEZ6L2	-5.88559471899726	7.73268214539094e-09	1.76507675542531e-07	ENSG00000174938	Sp16
9343	pairwise	Sp16D14-Sp16D04	DPY19L1	-5.89012258709575	7.53846636677897e-09	1.72485148110525e-07	ENSG00000173852	Sp16
9344	pairwise	Sp16D14-Sp16D04	GABRA1	-5.89160739695446	7.47582021653945e-09	1.71460977071684e-07	ENSG00000022355	Sp16
9345	pairwise	Sp16D14-Sp16D04	QPCT	-5.90225606093571	7.04118552816806e-09	1.61879725799873e-07	ENSG00000115828	Sp16
9346	pairwise	Sp16D14-Sp16D04	HS3ST4	-5.9128644887858	6.63274573922125e-09	1.52856089908447e-07	ENSG00000182601	Sp16
9347	pairwise	Sp16D14-Sp16D04	CDK14	-5.91775829505302	6.45220988078313e-09	1.49053821992935e-07	ENSG00000058091	Sp16
9348	pairwise	Sp16D14-Sp16D04	NRN1	-5.92449657493515	6.21145659033624e-09	1.44187008066716e-07	ENSG00000124785	Sp16
9349	pairwise	Sp16D14-Sp16D04	KLK7	-5.92813104689097	6.08526283950273e-09	1.41600521461924e-07	ENSG00000169035	Sp16
9350	pairwise	Sp16D14-Sp16D04	PPP2R5B	-5.93189164746861	5.95732428062987e-09	1.3896074909586e-07	ENSG00000068971	Sp16
9351	pairwise	Sp16D14-Sp16D04	ABTB1	-5.93676437790837	5.79544894417788e-09	1.35514558604472e-07	ENSG00000114626	Sp16
9352	pairwise	Sp16D14-Sp16D04	TBR1	-5.94102587348583	5.65740439582656e-09	1.32610112329558e-07	ENSG00000136535	Sp16
9353	pairwise	Sp16D14-Sp16D04	SATB2-AS1	-5.95621985315154	5.19085197749408e-09	1.2227198503252e-07	ENSG00000225953	Sp16
9354	pairwise	Sp16D14-Sp16D04	ATP6V1A	-5.95898847347927	5.10998126022379e-09	1.20663523009275e-07	ENSG00000114573	Sp16
9355	pairwise	Sp16D14-Sp16D04	UBA1	-5.96490218644733	4.94134081467499e-09	1.17258996015567e-07	ENSG00000130985	Sp16
9356	pairwise	Sp16D14-Sp16D04	ISCU	-5.96844226524776	4.84300176592306e-09	1.15497159029613e-07	ENSG00000136003	Sp16
9357	pairwise	Sp16D14-Sp16D04	ATP6V1G2	-5.97215398783707	4.74194682930778e-09	1.13652610631434e-07	ENSG00000213760	Sp16
9358	pairwise	Sp16D14-Sp16D04	FOXP4	-5.97230313777144	4.73792941156573e-09	1.13652610631434e-07	ENSG00000137166	Sp16
9359	pairwise	Sp16D14-Sp16D04	RAN	-5.97760756141507	4.59719312958724e-09	1.10736910887821e-07	ENSG00000132341	Sp16
9360	pairwise	Sp16D14-Sp16D04	POPDC3	-5.98230755458218	4.475910032183e-09	1.08087026394303e-07	ENSG00000132429	Sp16
9361	pairwise	Sp16D14-Sp16D04	SKP1	-5.99111660012824	4.2569515825354e-09	1.03059077832745e-07	ENSG00000113558	Sp16
9362	pairwise	Sp16D14-Sp16D04	NREP	-6.000171023165	4.04280193600341e-09	9.83714268032098e-08	ENSG00000134986	Sp16
9363	pairwise	Sp16D14-Sp16D04	PVALB	-6.00444073699872	3.94550316955927e-09	9.62481905510554e-08	ENSG00000100362	Sp16
9364	pairwise	Sp16D14-Sp16D04	FAIM2	-6.01775992353034	3.65644875187107e-09	8.94244239392549e-08	ENSG00000135472	Sp16
9365	pairwise	Sp16D14-Sp16D04	CPNE7	-6.01965935814656	3.61694985302296e-09	8.86846502325605e-08	ENSG00000178773	Sp16
9366	pairwise	Sp16D14-Sp16D04	IGLON5	-6.02158892388901	3.57725116311561e-09	8.79361715404855e-08	ENSG00000142549	Sp16
9367	pairwise	Sp16D14-Sp16D04	GLRB	-6.03002838274529	3.40856256410919e-09	8.40048568177759e-08	ENSG00000109738	Sp16
9368	pairwise	Sp16D14-Sp16D04	SELENOH	-6.03344025296589	3.34259384094609e-09	8.25913586421395e-08	ENSG00000211450	Sp16
9369	pairwise	Sp16D14-Sp16D04	NRG1	-6.03509776099147	3.31099754486802e-09	8.20220502910844e-08	ENSG00000157168	Sp16
9370	pairwise	Sp16D14-Sp16D04	KCNK9	-6.04087951817537	3.20304983411711e-09	7.95534682893284e-08	ENSG00000169427	Sp16
9371	pairwise	Sp16D14-Sp16D04	BSN	-6.04879270291432	3.06086287748171e-09	7.64179489750447e-08	ENSG00000164061	Sp16
9372	pairwise	Sp16D14-Sp16D04	MLLT11	-6.0510207381109	3.02195385430846e-09	7.56435289850006e-08	ENSG00000213190	Sp16
9373	pairwise	Sp16D14-Sp16D04	H2AFZ	-6.07486968782871	2.63458989349092e-09	6.61199301280039e-08	ENSG00000164032	Sp16
9374	pairwise	Sp16D14-Sp16D04	SLIT1	-6.0756059386548	2.62343842075402e-09	6.60128717579233e-08	ENSG00000187122	Sp16
9375	pairwise	Sp16D14-Sp16D04	PNMA8B	-6.07642434847045	2.6110966685219e-09	6.58752204239987e-08	ENSG00000204851	Sp16
9376	pairwise	Sp16D14-Sp16D04	SNRPN	-6.12473851144286	1.97485052281374e-09	5.03534360697215e-08	ENSG00000128739	Sp16
9377	pairwise	Sp16D14-Sp16D04	SCOC	-6.12735908088558	1.94506239402929e-09	4.97261684574902e-08	ENSG00000153130	Sp16
9378	pairwise	Sp16D14-Sp16D04	EPS15	-6.15478259482444	1.65853189076309e-09	4.25142920768604e-08	ENSG00000085832	Sp16
9379	pairwise	Sp16D14-Sp16D04	UBE2V2	-6.1560033239446	1.64678646533149e-09	4.23263856384263e-08	ENSG00000169139	Sp16
9380	pairwise	Sp16D14-Sp16D04	PDE1A	-6.15794104810561	1.62830917479181e-09	4.19639786524975e-08	ENSG00000115252	Sp16
9381	pairwise	Sp16D14-Sp16D04	RAP1GAP	-6.17138332600905	1.50559458802489e-09	3.93300689792769e-08	ENSG00000076864	Sp16
9382	pairwise	Sp16D14-Sp16D04	SSTR2	-6.1725533269347	1.49535191759409e-09	3.91692317868156e-08	ENSG00000180616	Sp16
9383	pairwise	Sp16D14-Sp16D04	NCALD	-6.19433547216018	1.31664402976669e-09	3.47731854362899e-08	ENSG00000104490	Sp16
9384	pairwise	Sp16D14-Sp16D04	FAM241B	-6.19766033981263	1.29127109207902e-09	3.41972816567998e-08	ENSG00000171224	Sp16
9385	pairwise	Sp16D14-Sp16D04	MAP2K1	-6.20081707315229	1.26762410939301e-09	3.36640230934926e-08	ENSG00000169032	Sp16
9386	pairwise	Sp16D14-Sp16D04	TECPR1	-6.20627025513618	1.22776845378419e-09	3.27117224429108e-08	ENSG00000205356	Sp16
9387	pairwise	Sp16D14-Sp16D04	LGALS1	-6.20867970052987	1.21055143856798e-09	3.24177559819867e-08	ENSG00000100097	Sp16
9388	pairwise	Sp16D14-Sp16D04	SMKR1	-6.21400600486169	1.17332535391654e-09	3.15973881123536e-08	ENSG00000240204	Sp16
9389	pairwise	Sp16D14-Sp16D04	SPTSSB	-6.23298413628337	1.0495677917174e-09	2.85048340487103e-08	ENSG00000196542	Sp16
9390	pairwise	Sp16D14-Sp16D04	GREM2	-6.24327413898298	9.87903258746825e-10	2.69063310841074e-08	ENSG00000180875	Sp16
9391	pairwise	Sp16D14-Sp16D04	PRSS3	-6.2440404129859	9.83455754090716e-10	2.68615108674293e-08	ENSG00000010438	Sp16
9392	pairwise	Sp16D14-Sp16D04	ACOT7	-6.24843494857626	9.58325369858481e-10	2.62499009166665e-08	ENSG00000097021	Sp16
9393	pairwise	Sp16D14-Sp16D04	YPEL3	-6.24862401024584	9.57258426235258e-10	2.62499009166665e-08	ENSG00000090238	Sp16
9394	pairwise	Sp16D14-Sp16D04	PCSK1	-6.25535686256299	9.20010949748698e-10	2.53452441817264e-08	ENSG00000175426	Sp16
9395	pairwise	Sp16D14-Sp16D04	PIN1	-6.2619893627778	8.84706594553797e-10	2.44428879596174e-08	ENSG00000127445	Sp16
9396	pairwise	Sp16D14-Sp16D04	NEFM	-6.27942120031809	7.9811839864814e-10	2.2114338404161e-08	ENSG00000104722	Sp16
9397	pairwise	Sp16D14-Sp16D04	PLBD2	-6.28087504766879	7.91283540522321e-10	2.19885081246014e-08	ENSG00000151176	Sp16
9398	pairwise	Sp16D14-Sp16D04	RAB26	-6.28813845708619	7.57985440349053e-10	2.11860245382693e-08	ENSG00000167964	Sp16
9399	pairwise	Sp16D14-Sp16D04	FBXL2	-6.29020845235886	7.48749611906059e-10	2.09890717232263e-08	ENSG00000153558	Sp16
9400	pairwise	Sp16D14-Sp16D04	SNAP91	-6.30467603899499	6.87203813449503e-10	1.93771263515894e-08	ENSG00000065609	Sp16
9401	pairwise	Sp16D14-Sp16D04	MORF4L2	-6.32075072138276	6.24621511161502e-10	1.76644437389538e-08	ENSG00000123562	Sp16
9402	pairwise	Sp16D14-Sp16D04	NSF	-6.32232966955037	6.18784079395504e-10	1.7551133044866e-08	ENSG00000073969	Sp16
9403	pairwise	Sp16D14-Sp16D04	DNAJC6	-6.32827982721523	5.97262084186796e-10	1.69909543059312e-08	ENSG00000116675	Sp16
9404	pairwise	Sp16D14-Sp16D04	ATP6AP1	-6.32916311938736	5.94130287917368e-10	1.69521638995947e-08	ENSG00000071553	Sp16
9405	pairwise	Sp16D14-Sp16D04	MICAL2	-6.33418411237581	5.76630955752141e-10	1.65019730531217e-08	ENSG00000133816	Sp16
9406	pairwise	Sp16D14-Sp16D04	HRK	-6.3382483911271	5.62836425313642e-10	1.61554275732991e-08	ENSG00000135116	Sp16
9407	pairwise	Sp16D14-Sp16D04	RXFP1	-6.33886891072386	5.6075895451603e-10	1.61441324232588e-08	ENSG00000171509	Sp16
9408	pairwise	Sp16D14-Sp16D04	NUDT10	-6.34029756022569	5.56004400037484e-10	1.60554644071065e-08	ENSG00000122824	Sp16
9409	pairwise	Sp16D14-Sp16D04	GRM1	-6.35320562837236	5.14797466891675e-10	1.49104631875846e-08	ENSG00000152822	Sp16
9410	pairwise	Sp16D14-Sp16D04	KIF3C	-6.35592837900438	5.06495396776074e-10	1.47144586936128e-08	ENSG00000084731	Sp16
9411	pairwise	Sp16D14-Sp16D04	BEND5	-6.36323191898151	4.8486789708913e-10	1.41720381993704e-08	ENSG00000162373	Sp16
9412	pairwise	Sp16D14-Sp16D04	AC105446.1	-6.36930254466401	4.67581754376608e-10	1.37085818936041e-08	ENSG00000227053	Sp16
9413	pairwise	Sp16D14-Sp16D04	ANXA6	-6.37053579524075	4.64144551700739e-10	1.3649551586365e-08	ENSG00000197043	Sp16
9414	pairwise	Sp16D14-Sp16D04	UGP2	-6.38751355078361	4.19267155874487e-10	1.23677360719037e-08	ENSG00000169764	Sp16
9415	pairwise	Sp16D14-Sp16D04	NDUFA5	-6.39963775130191	3.89849140712709e-10	1.15354435555949e-08	ENSG00000128609	Sp16
9416	pairwise	Sp16D14-Sp16D04	FXYD6	-6.41464237505044	3.56230193327091e-10	1.0573309174696e-08	ENSG00000137726	Sp16
9417	pairwise	Sp16D14-Sp16D04	LINGO1	-6.42522522125727	3.34243728504e-10	9.98253777310857e-09	ENSG00000169783	Sp16
9418	pairwise	Sp16D14-Sp16D04	VIPR1	-6.43200960527012	3.20853993910883e-10	9.61258512382387e-09	ENSG00000114812	Sp16
9419	pairwise	Sp16D14-Sp16D04	GAPDH	-6.43488338497629	3.15342023413914e-10	9.4770657632263e-09	ENSG00000111640	Sp16
9420	pairwise	Sp16D14-Sp16D04	RASSF5	-6.47757188808021	2.43602059070026e-10	7.36723325017142e-09	ENSG00000266094	Sp16
9421	pairwise	Sp16D14-Sp16D04	SEZ6	-6.51023345043505	1.9976389850688e-10	6.0991608120556e-09	ENSG00000063015	Sp16
9422	pairwise	Sp16D14-Sp16D04	SYT11	-6.51719403469526	1.91474233315935e-10	5.86473953610183e-09	ENSG00000132718	Sp16
9423	pairwise	Sp16D14-Sp16D04	HSP90AA1	-6.51793333623032	1.90613831687615e-10	5.85709873201656e-09	ENSG00000080824	Sp16
9424	pairwise	Sp16D14-Sp16D04	LMO4	-6.52107854461706	1.86995590182123e-10	5.76439460796145e-09	ENSG00000143013	Sp16
9425	pairwise	Sp16D14-Sp16D04	CPNE4	-6.52197124151292	1.85980957677683e-10	5.75161110082563e-09	ENSG00000196353	Sp16
9426	pairwise	Sp16D14-Sp16D04	TUBB3	-6.53381502122921	1.73019498755835e-10	5.38551277458504e-09	ENSG00000258947	Sp16
9427	pairwise	Sp16D14-Sp16D04	DCLK1	-6.53947437407356	1.67142922539129e-10	5.21954136280986e-09	ENSG00000133083	Sp16
9428	pairwise	Sp16D14-Sp16D04	NORAD	-6.5458416097019	1.60765044698532e-10	5.08664846047797e-09	ENSG00000260032	Sp16
9429	pairwise	Sp16D14-Sp16D04	PRKACB	-6.54586905384269	1.60738077892292e-10	5.08664846047797e-09	ENSG00000142875	Sp16
9430	pairwise	Sp16D14-Sp16D04	CPEB3	-6.55335699129756	1.53543657692562e-10	4.90674348766198e-09	ENSG00000107864	Sp16
9431	pairwise	Sp16D14-Sp16D04	NPTX1	-6.55460319184783	1.52377351255054e-10	4.88575808188028e-09	ENSG00000171246	Sp16
9432	pairwise	Sp16D14-Sp16D04	LSM11	-6.57856724650961	1.31566696339832e-10	4.26124972233099e-09	ENSG00000155858	Sp16
9433	pairwise	Sp16D14-Sp16D04	CLSTN1	-6.58717421763146	1.24794687647084e-10	4.0556158321105e-09	ENSG00000171603	Sp16
9434	pairwise	Sp16D14-Sp16D04	PAK1	-6.59273136970877	1.20605152091316e-10	3.94621704129504e-09	ENSG00000149269	Sp16
9435	pairwise	Sp16D14-Sp16D04	NAP1L5	-6.59465863793241	1.19184648103294e-10	3.91309322385712e-09	ENSG00000177432	Sp16
9436	pairwise	Sp16D14-Sp16D04	SERINC3	-6.62038669916155	1.01722532425601e-10	3.36280661504909e-09	ENSG00000132824	Sp16
9437	pairwise	Sp16D14-Sp16D04	TMEM155	-6.62618986624192	9.81452076111623e-11	3.25577199089347e-09	ENSG00000164112	Sp16
9438	pairwise	Sp16D14-Sp16D04	ATP5F1A	-6.63670290329138	9.19761108879091e-11	3.07728715501047e-09	ENSG00000152234	Sp16
9439	pairwise	Sp16D14-Sp16D04	TUBA4A	-6.64347717173495	8.82041816296897e-11	2.96706487468012e-09	ENSG00000127824	Sp16
9440	pairwise	Sp16D14-Sp16D04	PRDM8	-6.67162829028913	7.40902166913486e-11	2.50990426650162e-09	ENSG00000152784	Sp16
9441	pairwise	Sp16D14-Sp16D04	STX1B	-6.69706537295145	6.32584658848003e-11	2.1505635192822e-09	ENSG00000099365	Sp16
9442	pairwise	Sp16D14-Sp16D04	NEUROD6	-6.71320668246864	5.72078476006254e-11	1.95875583909713e-09	ENSG00000164600	Sp16
9443	pairwise	Sp16D14-Sp16D04	NDUFV2	-6.75712674855242	4.34746066202042e-11	1.50466084356642e-09	ENSG00000178127	Sp16
9444	pairwise	Sp16D14-Sp16D04	MOAP1	-6.77472152261954	3.89318984368323e-11	1.3523192402678e-09	ENSG00000165943	Sp16
9445	pairwise	Sp16D14-Sp16D04	ALDOA	-6.77551860592747	3.87375320245477e-11	1.35046079825214e-09	ENSG00000149925	Sp16
9446	pairwise	Sp16D14-Sp16D04	ATP6V0C	-6.78261559286964	3.70484314804329e-11	1.29628946205442e-09	ENSG00000185883	Sp16
9447	pairwise	Sp16D14-Sp16D04	TSPAN7	-6.80427604792758	3.23279501785885e-11	1.13944139103723e-09	ENSG00000156298	Sp16
9448	pairwise	Sp16D14-Sp16D04	CAPNS1	-6.82289620364511	2.87460273169206e-11	1.02831404435566e-09	ENSG00000126247	Sp16
9449	pairwise	Sp16D14-Sp16D04	AL353751.1	-6.83954876308525	2.58746984165784e-11	9.32559149322321e-10	ENSG00000232110	Sp16
9450	pairwise	Sp16D14-Sp16D04	TUBB4B	-6.85185446255147	2.39357598855264e-11	8.69212613721748e-10	ENSG00000188229	Sp16
9451	pairwise	Sp16D14-Sp16D04	MAPK9	-6.85688860886657	2.31843495008331e-11	8.45126839028468e-10	ENSG00000050748	Sp16
9452	pairwise	Sp16D14-Sp16D04	CALM2	-6.85908483588994	2.28638393916107e-11	8.36624535295313e-10	ENSG00000143933	Sp16
9453	pairwise	Sp16D14-Sp16D04	HSPA12A	-6.86527535722715	2.19836546757578e-11	8.07499223664713e-10	ENSG00000165868	Sp16
9454	pairwise	Sp16D14-Sp16D04	RTN4	-6.87695305134727	2.04129650443212e-11	7.55594964787289e-10	ENSG00000115310	Sp16
9455	pairwise	Sp16D14-Sp16D04	EFHD2	-6.87974317044163	2.0054316308164e-11	7.45196629637087e-10	ENSG00000142634	Sp16
9456	pairwise	Sp16D14-Sp16D04	YWHAB	-6.88873835757225	1.89396861703034e-11	7.06516619901551e-10	ENSG00000166913	Sp16
9457	pairwise	Sp16D14-Sp16D04	FAM102B	-6.8990950766428	1.77315860232636e-11	6.69262658287511e-10	ENSG00000162636	Sp16
9458	pairwise	Sp16D14-Sp16D04	NUDT4	-6.90667421027674	1.68957861271499e-11	6.42777387305501e-10	ENSG00000173598	Sp16
9459	pairwise	Sp16D14-Sp16D04	PLCH1	-6.9116744448108	1.63656982532991e-11	6.25091430893939e-10	ENSG00000114805	Sp16
9460	pairwise	Sp16D14-Sp16D04	OLFM1	-6.91418216052348	1.61060358552013e-11	6.1763426297526e-10	ENSG00000130558	Sp16
9461	pairwise	Sp16D14-Sp16D04	NGRN	-6.92379715627547	1.5147432366266e-11	5.8555820199755e-10	ENSG00000182768	Sp16
9462	pairwise	Sp16D14-Sp16D04	SMYD2	-6.95653759879137	1.22851176258087e-11	4.80724174198481e-10	ENSG00000143499	Sp16
9463	pairwise	Sp16D14-Sp16D04	BEX3	-6.97722921162526	1.07578023589411e-11	4.22684636127741e-10	ENSG00000166681	Sp16
9464	pairwise	Sp16D14-Sp16D04	SCN1B	-6.98623621641365	1.01527819194122e-11	4.00554404367919e-10	ENSG00000105711	Sp16
9465	pairwise	Sp16D14-Sp16D04	PFN2	-6.99783561327412	9.42268161108085e-12	3.73286151262116e-10	ENSG00000070087	Sp16
9466	pairwise	Sp16D14-Sp16D04	CNIH3	-7.00411296583106	9.04935020632195e-12	3.59983902190907e-10	ENSG00000143786	Sp16
9467	pairwise	Sp16D14-Sp16D04	RGS4	-7.02900437682366	7.70690130227259e-12	3.09146706212918e-10	ENSG00000117152	Sp16
9468	pairwise	Sp16D14-Sp16D04	NAPB	-7.08956846429697	5.20485186185131e-12	2.1601261817995e-10	ENSG00000125814	Sp16
9469	pairwise	Sp16D14-Sp16D04	ATP2A2	-7.10024847690916	4.85546838315196e-12	2.02388588649034e-10	ENSG00000174437	Sp16
9470	pairwise	Sp16D14-Sp16D04	CHGA	-7.10225932886047	4.79231576262154e-12	2.0062852059499e-10	ENSG00000100604	Sp16
9471	pairwise	Sp16D14-Sp16D04	CLSTN2	-7.12438191823354	4.14870444536162e-12	1.74445743498605e-10	ENSG00000158258	Sp16
9472	pairwise	Sp16D14-Sp16D04	CAMK2D	-7.14518125155467	3.62151712279292e-12	1.53626038301839e-10	ENSG00000145349	Sp16
9473	pairwise	Sp16D14-Sp16D04	GOT1	-7.18744914928193	2.74501230559579e-12	1.18010910196174e-10	ENSG00000120053	Sp16
9474	pairwise	Sp16D14-Sp16D04	SLC30A3	-7.20373649577695	2.46619040015033e-12	1.06501654802888e-10	ENSG00000115194	Sp16
9475	pairwise	Sp16D14-Sp16D04	HSPA8	-7.20454764095997	2.45305808218408e-12	1.06413881601352e-10	ENSG00000109971	Sp16
9476	pairwise	Sp16D14-Sp16D04	VAT1L	-7.21603951681696	2.27423541996201e-12	9.9104977141708e-11	ENSG00000171724	Sp16
9477	pairwise	Sp16D14-Sp16D04	PRKAR1B	-7.30570016546214	1.25603229092896e-12	5.60073561541208e-11	ENSG00000188191	Sp16
9478	pairwise	Sp16D14-Sp16D04	COX5A	-7.31330083818926	1.19407932991312e-12	5.34936380181173e-11	ENSG00000178741	Sp16
9479	pairwise	Sp16D14-Sp16D04	ANK2	-7.31812699323737	1.1563134625928e-12	5.20449632200805e-11	ENSG00000145362	Sp16
9480	pairwise	Sp16D14-Sp16D04	TPPP	-7.33334797418037	1.04474405699274e-12	4.79232596860737e-11	ENSG00000171368	Sp16
9481	pairwise	Sp16D14-Sp16D04	OXR1	-7.38611609932159	7.34022820316613e-13	3.39955399921516e-11	ENSG00000164830	Sp16
9482	pairwise	Sp16D14-Sp16D04	PNMA8A	-7.40522468255808	6.45642681083184e-13	3.0047458172546e-11	ENSG00000182013	Sp16
9483	pairwise	Sp16D14-Sp16D04	CFL1	-7.40746846017494	6.35978854488735e-13	2.97420940389439e-11	ENSG00000172757	Sp16
9484	pairwise	Sp16D14-Sp16D04	PSMC4	-7.41565472474268	6.01914023098799e-13	2.82870085267068e-11	ENSG00000013275	Sp16
9485	pairwise	Sp16D14-Sp16D04	UBE2QL1	-7.42145752692328	5.78862242444533e-13	2.74730312787908e-11	ENSG00000215218	Sp16
9486	pairwise	Sp16D14-Sp16D04	OAZ1	-7.45051707143251	4.75878935494884e-13	2.28112567729473e-11	ENSG00000104904	Sp16
9487	pairwise	Sp16D14-Sp16D04	KIF3A	-7.45132838745669	4.73279385852387e-13	2.28006506139037e-11	ENSG00000131437	Sp16
9488	pairwise	Sp16D14-Sp16D04	PJA2	-7.45227953401367	4.70249612634353e-13	2.27691062440684e-11	ENSG00000198961	Sp16
9489	pairwise	Sp16D14-Sp16D04	GHITM	-7.47300076782128	4.08789208173973e-13	1.98937164404258e-11	ENSG00000165678	Sp16
9490	pairwise	Sp16D14-Sp16D04	PAFAH1B1	-7.49611377416137	3.49542729861452e-13	1.70972762815395e-11	ENSG00000007168	Sp16
9491	pairwise	Sp16D14-Sp16D04	CYP26B1	-7.52260632862359	2.91988482312357e-13	1.43553516919414e-11	ENSG00000003137	Sp16
9492	pairwise	Sp16D14-Sp16D04	MTCH1	-7.58053701026782	1.96696211047382e-13	9.87291400686519e-12	ENSG00000137409	Sp16
9493	pairwise	Sp16D14-Sp16D04	BEX5	-7.58254681575339	1.94010896246334e-13	9.87291400686519e-12	ENSG00000184515	Sp16
9494	pairwise	Sp16D14-Sp16D04	NAP1L2	-7.59198329826217	1.81878155698406e-13	9.37454773484205e-12	ENSG00000186462	Sp16
9495	pairwise	Sp16D14-Sp16D04	BEX2	-7.60628802260297	1.64898620319673e-13	8.54531390813353e-12	ENSG00000133134	Sp16
9496	pairwise	Sp16D14-Sp16D04	STX1A	-7.62264143363166	1.47395732963073e-13	7.76419171382958e-12	ENSG00000106089	Sp16
9497	pairwise	Sp16D14-Sp16D04	ATP1A1	-7.77800410928826	5.03113315174541e-14	2.75619848718761e-12	ENSG00000163399	Sp16
9498	pairwise	Sp16D14-Sp16D04	CEND1	-7.77870747913049	5.00652794546107e-14	2.75619848718761e-12	ENSG00000184524	Sp16
9499	pairwise	Sp16D14-Sp16D04	TOLLIP	-7.78346866964451	4.84306569400923e-14	2.68384224326396e-12	ENSG00000078902	Sp16
9500	pairwise	Sp16D14-Sp16D04	NDFIP1	-7.79136161222944	4.58360598115782e-14	2.56976786791579e-12	ENSG00000131507	Sp16
9501	pairwise	Sp16D14-Sp16D04	FAM3C	-7.79237174242794	4.55140649435462e-14	2.56672553302222e-12	ENSG00000196937	Sp16
9502	pairwise	Sp16D14-Sp16D04	HINT1	-7.79391786026903	4.50255325226429e-14	2.55419988339986e-12	ENSG00000169567	Sp16
9503	pairwise	Sp16D14-Sp16D04	PKM	-7.80822422430115	4.07436079239732e-14	2.32505338789959e-12	ENSG00000067225	Sp16
9504	pairwise	Sp16D14-Sp16D04	ATP6V1E1	-7.8371122107857	3.32849735988468e-14	1.91079665803679e-12	ENSG00000131100	Sp16
9505	pairwise	Sp16D14-Sp16D04	NAPA	-7.86950784330237	2.65150823770471e-14	1.54060663484091e-12	ENSG00000105402	Sp16
9506	pairwise	Sp16D14-Sp16D04	GABRG2	-7.87968819753307	2.4682986412252e-14	1.44290116301378e-12	ENSG00000113327	Sp16
9507	pairwise	Sp16D14-Sp16D04	MAPRE3	-7.89405295869414	2.23085625352166e-14	1.32019869768594e-12	ENSG00000084764	Sp16
9508	pairwise	Sp16D14-Sp16D04	PIK3R1	-7.92234008104431	1.82726687967557e-14	1.08807500468632e-12	ENSG00000145675	Sp16
9509	pairwise	Sp16D14-Sp16D04	AK5	-7.92337665315352	1.81393500716895e-14	1.08688718210805e-12	ENSG00000154027	Sp16
9510	pairwise	Sp16D14-Sp16D04	FXYD7	-7.93581180983653	1.66129368879633e-14	1.00168695562833e-12	ENSG00000221946	Sp16
9511	pairwise	Sp16D14-Sp16D04	PGK1	-8.04300250983919	7.75496557321705e-15	4.76582403528409e-13	ENSG00000102144	Sp16
9512	pairwise	Sp16D14-Sp16D04	YWHAZ	-8.04389610597158	7.70562953610422e-15	4.76582403528409e-13	ENSG00000164924	Sp16
9513	pairwise	Sp16D14-Sp16D04	NPTN	-8.05996296947685	6.86964356795575e-15	4.27657616142804e-13	ENSG00000156642	Sp16
9514	pairwise	Sp16D14-Sp16D04	SNX10	-8.09150470247192	5.48044311176341e-15	3.43405281780888e-13	ENSG00000086300	Sp16
9515	pairwise	Sp16D14-Sp16D04	CLTC	-8.09231400793034	5.44872009775944e-15	3.43405281780888e-13	ENSG00000141367	Sp16
9516	pairwise	Sp16D14-Sp16D04	DNM1	-8.10317971540948	5.03996754190534e-15	3.19987873008255e-13	ENSG00000106976	Sp16
9517	pairwise	Sp16D14-Sp16D04	GPI	-8.1270183989841	4.24631204977218e-15	2.73217406853462e-13	ENSG00000105220	Sp16
9518	pairwise	Sp16D14-Sp16D04	PCP4	-8.17235811070479	3.06228410032907e-15	1.98365659931451e-13	ENSG00000183036	Sp16
9519	pairwise	Sp16D14-Sp16D04	TTC9B	-8.20058207066391	2.49681485718321e-15	1.62836490039561e-13	ENSG00000174521	Sp16
9520	pairwise	Sp16D14-Sp16D04	EEF1A2	-8.20533663272439	2.41228988420657e-15	1.59493952550954e-13	ENSG00000101210	Sp16
9521	pairwise	Sp16D14-Sp16D04	ATP5F1B	-8.21109385118648	2.31371696479091e-15	1.55116115674479e-13	ENSG00000110955	Sp16
9522	pairwise	Sp16D14-Sp16D04	RPRM	-8.21859668271612	2.19120763106941e-15	1.47937377176496e-13	ENSG00000177519	Sp16
9523	pairwise	Sp16D14-Sp16D04	RNF11	-8.22390380574643	2.10844324961611e-15	1.43359187475671e-13	ENSG00000123091	Sp16
9524	pairwise	Sp16D14-Sp16D04	TPI1	-8.27115116779914	1.49539904698805e-15	1.03886888865757e-13	ENSG00000111669	Sp16
9525	pairwise	Sp16D14-Sp16D04	PI4KA	-8.29703857857343	1.23807969318744e-15	8.79220001376886e-14	ENSG00000241973	Sp16
9526	pairwise	Sp16D14-Sp16D04	PPIA	-8.33335608998394	9.49276585944094e-16	6.84264257853085e-14	ENSG00000196262	Sp16
9527	pairwise	Sp16D14-Sp16D04	PREPL	-8.4082018567009	5.47693826470982e-16	4.00819901860863e-14	ENSG00000138078	Sp16
9528	pairwise	Sp16D14-Sp16D04	NRGN	-8.42159779001386	4.96168130030721e-16	3.6590491250804e-14	ENSG00000154146	Sp16
9529	pairwise	Sp16D14-Sp16D04	SNCA	-8.45435120255538	3.89505256022486e-16	2.89471851898261e-14	ENSG00000145335	Sp16
9530	pairwise	Sp16D14-Sp16D04	RAB3A	-8.4783007311731	3.26190348162135e-16	2.44311474049249e-14	ENSG00000105649	Sp16
9531	pairwise	Sp16D14-Sp16D04	GNG3	-8.56301182876929	1.73678891269661e-16	1.32147581793829e-14	ENSG00000162188	Sp16
9532	pairwise	Sp16D14-Sp16D04	LDHA	-8.56795424631798	1.67385662769489e-16	1.28378107917687e-14	ENSG00000134333	Sp16
9533	pairwise	Sp16D14-Sp16D04	SLC24A2	-8.58673663659747	1.45460931243928e-16	1.12462415148027e-14	ENSG00000155886	Sp16
9534	pairwise	Sp16D14-Sp16D04	IPCEF1	-8.60565391141405	1.26253356674894e-16	9.92123713477217e-15	ENSG00000074706	Sp16
9535	pairwise	Sp16D14-Sp16D04	SYT4	-8.68705478833569	6.84740859878627e-17	5.51647951567765e-15	ENSG00000132872	Sp16
9536	pairwise	Sp16D14-Sp16D04	SH3GL2	-8.7817682990247	3.34339106514588e-17	2.73958035397893e-15	ENSG00000107295	Sp16
9537	pairwise	Sp16D14-Sp16D04	HSP90AB1	-8.80839075999481	2.73060185689299e-17	2.27637217408984e-15	ENSG00000096384	Sp16
9538	pairwise	Sp16D14-Sp16D04	APP	-8.82439482056541	2.41720013854755e-17	2.05076971046508e-15	ENSG00000142192	Sp16
9539	pairwise	Sp16D14-Sp16D04	SNCB	-8.91594629829628	1.19999409893061e-17	1.04584940240435e-15	ENSG00000074317	Sp16
9540	pairwise	Sp16D14-Sp16D04	GABARAPL1	-8.97865513886974	7.40686233096146e-18	6.5749619599007e-16	ENSG00000139112	Sp16
9541	pairwise	Sp16D14-Sp16D04	FEZF2	-8.98121341602878	7.26213993421269e-18	6.50674164012122e-16	ENSG00000153266	Sp16
9542	pairwise	Sp16D14-Sp16D04	MDH1	-8.99901070387607	6.32997714159555e-18	5.72504630721476e-16	ENSG00000014641	Sp16
9543	pairwise	Sp16D14-Sp16D04	SNCG	-9.00024563724425	6.26988075012429e-18	5.72469969061349e-16	ENSG00000173267	Sp16
9544	pairwise	Sp16D14-Sp16D04	GLS	-9.09679750526425	2.96602203072621e-18	2.76070419500701e-16	ENSG00000115419	Sp16
9545	pairwise	Sp16D14-Sp16D04	TUBB	-9.23021152711236	1.04514349823059e-18	1.01241051304413e-16	ENSG00000196230	Sp16
9546	pairwise	Sp16D14-Sp16D04	HS3ST2	-9.24850987077961	9.05116554186378e-19	8.94572412885032e-17	ENSG00000122254	Sp16
9547	pairwise	Sp16D14-Sp16D04	ATP1B1	-9.30308991113548	5.88683062960788e-19	5.87885887979696e-17	ENSG00000143153	Sp16
9548	pairwise	Sp16D14-Sp16D04	STXBP1	-9.30674828805601	5.71917474478068e-19	5.77155034507499e-17	ENSG00000136854	Sp16
9549	pairwise	Sp16D14-Sp16D04	PGAM1	-9.31917388198934	5.18429366076869e-19	5.28742801338186e-17	ENSG00000171314	Sp16
9550	pairwise	Sp16D14-Sp16D04	FABP3	-9.32676698816731	4.88216223244191e-19	5.03282680886243e-17	ENSG00000121769	Sp16
9551	pairwise	Sp16D14-Sp16D04	SULT4A1	-9.41193298309197	2.48411261837713e-19	2.67586378341366e-17	ENSG00000130540	Sp16
9552	pairwise	Sp16D14-Sp16D04	NDRG4	-9.5021546486165	1.20898185803191e-19	1.34773361313395e-17	ENSG00000103034	Sp16
9553	pairwise	Sp16D14-Sp16D04	CALM3	-9.59564878135626	5.70549823205683e-20	6.75291500626282e-18	ENSG00000160014	Sp16
9554	pairwise	Sp16D14-Sp16D04	SYN1	-9.63792481435704	4.05652254760314e-20	4.86123520798392e-18	ENSG00000008056	Sp16
9555	pairwise	Sp16D14-Sp16D04	YWHAH	-9.67369859252352	3.03720411554422e-20	3.73303536611827e-18	ENSG00000128245	Sp16
9556	pairwise	Sp16D14-Sp16D04	THY1	-9.6975596346696	2.50311538169714e-20	3.11654119017279e-18	ENSG00000154096	Sp16
9557	pairwise	Sp16D14-Sp16D04	TRABD2A	-9.87750100585138	5.76585534482478e-21	7.37030069211136e-19	ENSG00000186854	Sp16
9558	pairwise	Sp16D14-Sp16D04	SERPINI1	-9.9887768891715	2.30617506767914e-21	3.11398596814646e-19	ENSG00000163536	Sp16
9559	pairwise	Sp16D14-Sp16D04	CHN1	-10.0351725192579	1.57088610878913e-21	2.1826210326031e-19	ENSG00000128656	Sp16
9560	pairwise	Sp16D14-Sp16D04	KLC1	-10.0370332196882	1.54684686576616e-21	2.18082660325003e-19	ENSG00000126214	Sp16
9561	pairwise	Sp16D14-Sp16D04	SYP	-10.1575612291416	5.67541037956407e-22	8.2439635316486e-20	ENSG00000102003	Sp16
9562	pairwise	Sp16D14-Sp16D04	BEX1	-10.3385199374022	1.24249463151865e-22	1.89076127497926e-20	ENSG00000133169	Sp16
9563	pairwise	Sp16D14-Sp16D04	SYNGR1	-10.4233368329017	6.0628801647029e-23	9.37497292564624e-21	ENSG00000100321	Sp16
9564	pairwise	Sp16D14-Sp16D04	SV2B	-10.4947693862869	3.30417539141411e-23	5.19297204548968e-21	ENSG00000185518	Sp16
9565	pairwise	Sp16D14-Sp16D04	MAP1B	-10.559328237412	1.90502002232325e-23	3.04390449233549e-21	ENSG00000131711	Sp16
9566	pairwise	Sp16D14-Sp16D04	SCG5	-10.5980926459748	1.36735003773217e-23	2.22182793419294e-21	ENSG00000166922	Sp16
9567	pairwise	Sp16D14-Sp16D04	RTN1	-10.6093802907736	1.24132383682186e-23	2.05182269372607e-21	ENSG00000139970	Sp16
9568	pairwise	Sp16D14-Sp16D04	VSNL1	-10.8730048435062	1.27570536244497e-24	2.18396201959999e-22	ENSG00000163032	Sp16
9569	pairwise	Sp16D14-Sp16D04	ATP6V1B2	-10.9141092822235	8.9213196917127e-25	1.64478253623942e-22	ENSG00000147416	Sp16
9570	pairwise	Sp16D14-Sp16D04	BASP1	-10.9490795251957	6.57696612189602e-25	1.23634067079641e-22	ENSG00000176788	Sp16
9571	pairwise	Sp16D14-Sp16D04	SYNGR3	-11.0628850551103	2.429340761357e-25	4.85210205815199e-23	ENSG00000127561	Sp16
9572	pairwise	Sp16D14-Sp16D04	SYT1	-11.4060550289252	1.16490637507173e-26	2.53817214041197e-24	ENSG00000067715	Sp16
9573	pairwise	Sp16D14-Sp16D04	RTN3	-11.6242080247135	1.64590018426721e-27	4.15243291225519e-25	ENSG00000133318	Sp16
9574	pairwise	Sp16D14-Sp16D04	SYN2	-11.637255130029	1.46320198867673e-27	3.79127499066049e-25	ENSG00000157152	Sp16
9575	pairwise	Sp16D14-Sp16D04	NEFL	-11.7051972277713	7.919960324481e-28	2.10912943418887e-25	ENSG00000277586	Sp16
9576	pairwise	Sp16D14-Sp16D04	STMN2	-11.9580048132784	7.93905860511591e-29	2.30641681355292e-26	ENSG00000104435	Sp16
9577	pairwise	Sp16D14-Sp16D04	SLC17A7	-12.0105357807299	4.90719338757421e-29	1.47016446895856e-26	ENSG00000104888	Sp16
9578	pairwise	Sp16D14-Sp16D04	PFKP	-12.1047854680947	2.0645002791269e-29	6.59745472532985e-27	ENSG00000067057	Sp16
9579	pairwise	Sp16D14-Sp16D04	ENO2	-12.3803085466116	1.61176143779997e-30	5.72294700155121e-28	ENSG00000111674	Sp16
9580	pairwise	Sp16D14-Sp16D04	YWHAG	-12.3888429990302	1.48868145420417e-30	5.48922657748283e-28	ENSG00000170027	Sp16
9581	pairwise	Sp16D14-Sp16D04	UCHL1	-12.6355527174757	1.48131461599982e-31	6.17450574938709e-29	ENSG00000154277	Sp16
9582	pairwise	Sp16D14-Sp16D04	TUBA1B	-13.3782330937292	1.25903048482654e-34	5.74777393239623e-32	ENSG00000123416	Sp16
9583	pairwise	Sp16D14-Sp16D04	TUBB2A	-13.3950040612137	1.07106966851648e-34	5.13417245603373e-32	ENSG00000137267	Sp16
9584	pairwise	Sp16D14-Sp16D04	SNAP25	-13.6623983694106	8.04147131536864e-36	4.28297697224662e-33	ENSG00000132639	Sp16
9585	pairwise	Sp16D14-Sp16D04	STMN1	-13.7938720715979	2.23424916330504e-36	1.5299819091861e-33	ENSG00000117632	Sp16
9586	pairwise	Sp16D14-Sp16D04	DIRAS2	-14.3053737470174	1.46419600534954e-38	1.07978823871431e-35	ENSG00000165023	Sp16
9587	pairwise	Sp16D14-Sp16D04	TMSB10	-15.9558746928134	8.65892825809533e-46	1.18590207443371e-42	ENSG00000034510	Sp16
1	pairwise	Sp16D15-Sp16D04	PLP1	17.7292437966596	8.74601766938932e-54	8.38480713964354e-50	ENSG00000123560	Sp16
2	pairwise	Sp16D15-Sp16D04	S100B	16.2075136436331	6.53186409017515e-47	3.13104905162546e-43	ENSG00000160307	Sp16
3	pairwise	Sp16D15-Sp16D04	CNP	15.4153235525784	2.14743325995643e-43	6.86248088773408e-40	ENSG00000173786	Sp16
4	pairwise	Sp16D15-Sp16D04	PTGDS	15.1940395462599	2.0184153155392e-42	4.83763690751857e-39	ENSG00000107317	Sp16
5	pairwise	Sp16D15-Sp16D04	GFAP	14.6577970372569	4.40712591828058e-40	8.45022323571119e-37	ENSG00000131095	Sp16
6	pairwise	Sp16D15-Sp16D04	QKI	14.5805535510842	9.52240494940806e-40	1.52152160416625e-36	ENSG00000112531	Sp16
7	pairwise	Sp16D15-Sp16D04	CLDND1	14.5235566282713	1.6797263110553e-39	2.30050516344102e-36	ENSG00000080822	Sp16
8	pairwise	Sp16D15-Sp16D04	TSC22D4	13.7206521444242	4.56199653310838e-36	5.46698259536376e-33	ENSG00000166925	Sp16
9	pairwise	Sp16D15-Sp16D04	MBP	13.54315523031	2.55815219423853e-35	2.72500056512942e-32	ENSG00000197971	Sp16
10	pairwise	Sp16D15-Sp16D04	CRYAB	13.5156070066275	3.34025938644501e-35	3.20230667378483e-32	ENSG00000109846	Sp16
11	pairwise	Sp16D15-Sp16D04	CSRP1	13.465805902039	5.40716887359392e-35	4.71259345374045e-32	ENSG00000159176	Sp16
12	pairwise	Sp16D15-Sp16D04	DBNDD2	13.2949215138501	2.8073812259539e-34	2.24286365110167e-31	ENSG00000244274	Sp16
13	pairwise	Sp16D15-Sp16D04	GPRC5B	13.1604022124223	1.0201353750819e-33	7.52310603146935e-31	ENSG00000167191	Sp16
14	pairwise	Sp16D15-Sp16D04	MOBP	13.1117916276594	1.62383771302257e-33	1.11198086819624e-30	ENSG00000168314	Sp16
15	pairwise	Sp16D15-Sp16D04	SCD	13.034733808683	3.38765788885649e-33	2.16516507869781e-30	ENSG00000099194	Sp16
16	pairwise	Sp16D15-Sp16D04	RNASE1	12.4246653294483	1.06628187252696e-30	6.38902769494749e-28	ENSG00000129538	Sp16
17	pairwise	Sp16D15-Sp16D04	FTL	12.2624129277735	4.81609058877531e-30	2.56510335969938e-27	ENSG00000087086	Sp16
18	pairwise	Sp16D15-Sp16D04	GSN	12.2052599836224	8.17251208515848e-30	4.12367754528497e-27	ENSG00000148180	Sp16
19	pairwise	Sp16D15-Sp16D04	TF	12.0123899723196	4.82447333220268e-29	2.31261129179135e-26	ENSG00000091513	Sp16
20	pairwise	Sp16D15-Sp16D04	APOD	11.8830972015928	1.57362686657535e-28	7.18398131897992e-26	ENSG00000189058	Sp16
21	pairwise	Sp16D15-Sp16D04	PAQR6	11.7568372870848	4.96094933955714e-28	2.16184642356065e-25	ENSG00000160781	Sp16
22	pairwise	Sp16D15-Sp16D04	SELENOP	11.6048546239469	1.95950276125321e-27	8.16771868353675e-25	ENSG00000250722	Sp16
23	pairwise	Sp16D15-Sp16D04	PPP1R14A	11.5054684983319	4.78691705151615e-27	1.76508360664943e-24	ENSG00000167641	Sp16
24	pairwise	Sp16D15-Sp16D04	LHPP	11.4601523227436	7.18353364982289e-27	2.55068655929081e-24	ENSG00000107902	Sp16
25	pairwise	Sp16D15-Sp16D04	SEPTIN4	11.3911320075224	1.33080237130276e-26	4.55657226202841e-24	ENSG00000108387	Sp16
26	pairwise	Sp16D15-Sp16D04	LINC00844	11.3383662134247	2.12930638515691e-26	7.0391932118963e-24	ENSG00000237949	Sp16
27	pairwise	Sp16D15-Sp16D04	SLC44A1	11.0573226464171	2.55086554379192e-25	8.15171598944439e-23	ENSG00000070214	Sp16
28	pairwise	Sp16D15-Sp16D04	SOX2-OT	11.0292301991395	3.263328179673e-25	1.00921055672662e-22	ENSG00000242808	Sp16
29	pairwise	Sp16D15-Sp16D04	GPM6B	10.8692294241501	1.31825623718507e-24	3.82973410481614e-22	ENSG00000046653	Sp16
30	pairwise	Sp16D15-Sp16D04	PLEKHB1	10.8559408127059	1.47955874980738e-24	4.17192051011864e-22	ENSG00000021300	Sp16
31	pairwise	Sp16D15-Sp16D04	OPALIN	10.846942036025	1.59978261816293e-24	4.38203313152229e-22	ENSG00000197430	Sp16
32	pairwise	Sp16D15-Sp16D04	MAG	10.8375062111593	1.73628219929338e-24	4.62381595684046e-22	ENSG00000105695	Sp16
33	pairwise	Sp16D15-Sp16D04	ERMN	10.7682200954109	3.16362444564631e-24	8.19720744875979e-22	ENSG00000136541	Sp16
34	pairwise	Sp16D15-Sp16D04	PTMA	10.6639575350219	7.7708376387406e-24	1.91023129340016e-21	ENSG00000187514	Sp16
35	pairwise	Sp16D15-Sp16D04	MARCKSL1	10.3987100807276	7.46988251844078e-23	1.70508961200695e-20	ENSG00000175130	Sp16
36	pairwise	Sp16D15-Sp16D04	TTYH2	10.221937544585	3.31219323602248e-22	7.38465036133664e-20	ENSG00000141540	Sp16
37	pairwise	Sp16D15-Sp16D04	CLDN11	10.1468999158462	6.20359323449134e-22	1.35167837134247e-19	ENSG00000013297	Sp16
38	pairwise	Sp16D15-Sp16D04	PMP22	10.0575803292873	1.30448615567248e-21	2.71871929878957e-19	ENSG00000109099	Sp16
39	pairwise	Sp16D15-Sp16D04	H3F3B	10.011484072332	1.91135573380448e-21	3.89875902552841e-19	ENSG00000132475	Sp16
40	pairwise	Sp16D15-Sp16D04	MAL	9.95846218163507	2.96200504967859e-21	5.88267966142957e-19	ENSG00000172005	Sp16
41	pairwise	Sp16D15-Sp16D04	B2M	9.80696667597074	1.02726010946841e-20	1.96966853389474e-18	ENSG00000166710	Sp16
42	pairwise	Sp16D15-Sp16D04	NDRG1	9.71306433150789	2.20715274407941e-20	4.14901438382143e-18	ENSG00000104419	Sp16
43	pairwise	Sp16D15-Sp16D04	SPP1	9.62379354319943	4.54692428932226e-20	8.0724746595801e-18	ENSG00000118785	Sp16
44	pairwise	Sp16D15-Sp16D04	CARNS1	9.56460864664867	7.32479630675928e-20	1.25397896773038e-17	ENSG00000172508	Sp16
45	pairwise	Sp16D15-Sp16D04	MTURN	9.46652929208441	1.60747966864547e-19	2.61201823445833e-17	ENSG00000180354	Sp16
46	pairwise	Sp16D15-Sp16D04	APOE	9.3865003180078	3.04076162896343e-19	4.77898061260204e-17	ENSG00000130203	Sp16
47	pairwise	Sp16D15-Sp16D04	HIPK2	9.38419120254827	3.09704389831625e-19	4.78892900857385e-17	ENSG00000064393	Sp16
48	pairwise	Sp16D15-Sp16D04	FTH1	9.35955652569689	3.76566520201866e-19	5.64084879558639e-17	ENSG00000167996	Sp16
49	pairwise	Sp16D15-Sp16D04	HSPA2	9.3263303361413	4.89905370429091e-19	7.11624664591469e-17	ENSG00000126803	Sp16
50	pairwise	Sp16D15-Sp16D04	QDPR	9.3090454716764	5.61632727239513e-19	8.03637754633613e-17	ENSG00000151552	Sp16
51	pairwise	Sp16D15-Sp16D04	ELOVL1	9.22462310644883	1.09204053829668e-18	1.53961656480151e-16	ENSG00000066322	Sp16
52	pairwise	Sp16D15-Sp16D04	ENPP2	9.17284950611586	1.63863292658063e-18	2.24422483816121e-16	ENSG00000136960	Sp16
53	pairwise	Sp16D15-Sp16D04	PLLP	9.15476260935994	1.88754039166792e-18	2.517182502961e-16	ENSG00000102934	Sp16
54	pairwise	Sp16D15-Sp16D04	CD9	9.15280019673773	1.91670306369201e-18	2.517182502961e-16	ENSG00000010278	Sp16
55	pairwise	Sp16D15-Sp16D04	FGF1	9.06161796214355	3.89844297245651e-18	4.98324970359207e-16	ENSG00000113578	Sp16
56	pairwise	Sp16D15-Sp16D04	EEF1A1	9.05580864334679	4.07817327843495e-18	5.14440095004683e-16	ENSG00000156508	Sp16
57	pairwise	Sp16D15-Sp16D04	CNTN2	9.00089576296973	6.23847062705223e-18	7.66772024378843e-16	ENSG00000184144	Sp16
58	pairwise	Sp16D15-Sp16D04	PHLDB1	8.99694151588885	6.43195265602463e-18	7.80545950801369e-16	ENSG00000019144	Sp16
59	pairwise	Sp16D15-Sp16D04	SUN2	8.96048888429272	8.52000433192988e-18	1.02101601912765e-15	ENSG00000100242	Sp16
60	pairwise	Sp16D15-Sp16D04	BCAS1	8.86294113472588	1.80103490781222e-17	2.10567337331656e-15	ENSG00000064787	Sp16
61	pairwise	Sp16D15-Sp16D04	AIF1L	8.83211372595607	2.27904521559739e-17	2.60109600975384e-15	ENSG00000126878	Sp16
62	pairwise	Sp16D15-Sp16D04	SPARC	8.79692827589067	2.97947013443934e-17	3.36049178574941e-15	ENSG00000113140	Sp16
63	pairwise	Sp16D15-Sp16D04	PLAAT3	8.78808661559047	3.18665819577898e-17	3.55238280499222e-15	ENSG00000176485	Sp16
64	pairwise	Sp16D15-Sp16D04	OLIG1	8.77542006058979	3.50854686755445e-17	3.86625733554535e-15	ENSG00000184221	Sp16
65	pairwise	Sp16D15-Sp16D04	MYRF	8.76854044020209	3.69665124116732e-17	4.02724948284898e-15	ENSG00000124920	Sp16
66	pairwise	Sp16D15-Sp16D04	DBI	8.76177219710202	3.89144222475785e-17	4.14525073430594e-15	ENSG00000155368	Sp16
67	pairwise	Sp16D15-Sp16D04	APLP1	8.75067733119164	4.23295697221368e-17	4.45948994424314e-15	ENSG00000105290	Sp16
68	pairwise	Sp16D15-Sp16D04	AQP1	8.72398475647422	5.18092361880714e-17	5.39886029712001e-15	ENSG00000240583	Sp16
69	pairwise	Sp16D15-Sp16D04	RHOU	8.69532964412835	6.43306574357594e-17	6.6315915358777e-15	ENSG00000116574	Sp16
70	pairwise	Sp16D15-Sp16D04	PADI2	8.65748956504488	8.55531175530816e-17	8.28482563617569e-15	ENSG00000117115	Sp16
71	pairwise	Sp16D15-Sp16D04	LAMP2	8.52416235098252	2.32014800229e-16	2.18071165666218e-14	ENSG00000005893	Sp16
72	pairwise	Sp16D15-Sp16D04	TMEM144	8.43769985278775	4.40542986351652e-16	4.02236724776504e-14	ENSG00000164124	Sp16
73	pairwise	Sp16D15-Sp16D04	GPR37	8.38466310881611	6.51357155947656e-16	5.89109533402847e-14	ENSG00000170775	Sp16
74	pairwise	Sp16D15-Sp16D04	RPL13A	8.26260902733305	1.59139411633299e-15	1.38257194584885e-13	ENSG00000142541	Sp16
75	pairwise	Sp16D15-Sp16D04	CD74	8.23460167918589	1.9508857071373e-15	1.66992332806476e-13	ENSG00000019582	Sp16
76	pairwise	Sp16D15-Sp16D04	WIPF1	8.17221662867883	3.06541559745925e-15	2.57790695902121e-13	ENSG00000115935	Sp16
77	pairwise	Sp16D15-Sp16D04	ANLN	8.15742836617154	3.41079409900111e-15	2.84341591540206e-13	ENSG00000011426	Sp16
78	pairwise	Sp16D15-Sp16D04	RPS12	8.15264093526372	3.53063499783261e-15	2.91794807967424e-13	ENSG00000112306	Sp16
79	pairwise	Sp16D15-Sp16D04	MOG	8.0551036064257	7.11256012648554e-15	5.82804392586469e-13	ENSG00000204655	Sp16
80	pairwise	Sp16D15-Sp16D04	TTYH1	8.043018341258	7.75408880193319e-15	6.24692851631374e-13	ENSG00000167614	Sp16
81	pairwise	Sp16D15-Sp16D04	AL359091.1	8.03400196116901	8.26961538653627e-15	6.60673355922694e-13	ENSG00000207955	Sp16
82	pairwise	Sp16D15-Sp16D04	EDIL3	7.97809328029225	1.23117446787657e-14	9.67481116683002e-13	ENSG00000164176	Sp16
83	pairwise	Sp16D15-Sp16D04	CMTM5	7.96247954711782	1.37540726438809e-14	1.07203491412102e-12	ENSG00000166091	Sp16
84	pairwise	Sp16D15-Sp16D04	RPS27	7.96086948898549	1.39119694680918e-14	1.07559718782739e-12	ENSG00000177954	Sp16
85	pairwise	Sp16D15-Sp16D04	SEMA3B	7.87413689575205	2.56659564729017e-14	1.95285337068023e-12	ENSG00000012171	Sp16
86	pairwise	Sp16D15-Sp16D04	SLAIN1	7.82839597548448	3.5380834944679e-14	2.62942685747781e-12	ENSG00000139737	Sp16
87	pairwise	Sp16D15-Sp16D04	APLNR	7.78958193620007	4.64088360232273e-14	3.42247316118985e-12	ENSG00000134817	Sp16
88	pairwise	Sp16D15-Sp16D04	LPAR1	7.74419024080145	6.36585572383101e-14	4.58868111461412e-12	ENSG00000198121	Sp16
89	pairwise	Sp16D15-Sp16D04	DAAM2	7.72240382441362	7.4050067536785e-14	5.18188319324932e-12	ENSG00000146122	Sp16
90	pairwise	Sp16D15-Sp16D04	NKX6-2	7.7122228080091	7.94632662951683e-14	5.52039372443317e-12	ENSG00000148826	Sp16
91	pairwise	Sp16D15-Sp16D04	FA2H	7.62670399808389	1.43339771835813e-13	9.81570280421385e-12	ENSG00000103089	Sp16
92	pairwise	Sp16D15-Sp16D04	CAPN3	7.61873863841505	1.51398661046852e-13	1.02940352018168e-11	ENSG00000092529	Sp16
93	pairwise	Sp16D15-Sp16D04	CERS2	7.61263293811328	1.57876973112694e-13	1.06589193044464e-11	ENSG00000143418	Sp16
94	pairwise	Sp16D15-Sp16D04	SIRT2	7.57992514093104	1.97520984291466e-13	1.30595425958778e-11	ENSG00000068903	Sp16
95	pairwise	Sp16D15-Sp16D04	IFITM3	7.57148749484975	2.09248267040215e-13	1.3740158466538e-11	ENSG00000142089	Sp16
96	pairwise	Sp16D15-Sp16D04	HTRA1	7.45623103682958	4.5786580191007e-13	2.83197383413667e-11	ENSG00000166033	Sp16
97	pairwise	Sp16D15-Sp16D04	RPS6	7.38778650206893	7.25843961351815e-13	4.40421902372142e-11	ENSG00000137154	Sp16
98	pairwise	Sp16D15-Sp16D04	KLK6	7.38271191872288	7.50972819110684e-13	4.52803548227304e-11	ENSG00000167755	Sp16
99	pairwise	Sp16D15-Sp16D04	FAM107B	7.37851549827009	7.72398714664982e-13	4.62811654843324e-11	ENSG00000065809	Sp16
100	pairwise	Sp16D15-Sp16D04	DDR1	7.34265445129347	9.81822783847947e-13	5.8464192725157e-11	ENSG00000204580	Sp16
101	pairwise	Sp16D15-Sp16D04	SEMA4D	7.32409309013984	1.11124953034552e-12	6.53591978369481e-11	ENSG00000187764	Sp16
102	pairwise	Sp16D15-Sp16D04	RPL21	7.32077583869451	1.13608800104813e-12	6.64126565002952e-11	ENSG00000122026	Sp16
103	pairwise	Sp16D15-Sp16D04	EVI2A	7.30537420674013	1.2587587775215e-12	7.26971108439676e-11	ENSG00000126860	Sp16
104	pairwise	Sp16D15-Sp16D04	GJB1	7.29524250822747	1.3464727346135e-12	7.72972102199976e-11	ENSG00000169562	Sp16
105	pairwise	Sp16D15-Sp16D04	JAM3	7.25864504781027	1.71639118070485e-12	9.79466800560562e-11	ENSG00000166086	Sp16
