## Supplementary material for "Integrated single cell and unsupervised spatial transcriptomic analysis defines molecular anatomy of the human dorsolateral prefrontal cortex": Table S9. DEGs (FDR < 5%) for the pairwise model at broad and fine resolution for both Sp09 and Sp16 resolutions. (part 92 of 110)

top	model_type	test	gene	stat	pval	fdr	ensembl	spatial_domain_resolution
110	pairwise	Sp16D08-Sp16D05	CALB1	3.54639137149175	0.000431283075594991	0.0163427306155304	ENSG00000104327	Sp16
111	pairwise	Sp16D08-Sp16D05	TYRO3	3.52614664470841	0.000464668823325082	0.0172465055364885	ENSG00000092445	Sp16
112	pairwise	Sp16D08-Sp16D05	SCN3B	3.52079843149953	0.000473884251381331	0.0174735704538185	ENSG00000166257	Sp16
113	pairwise	Sp16D08-Sp16D05	SLC1A3	3.51888301372513	0.000477226076699222	0.017529373169791	ENSG00000079215	Sp16
114	pairwise	Sp16D08-Sp16D05	FBXL16	3.51640456017344	0.000481582966402891	0.0176218927439104	ENSG00000127585	Sp16
115	pairwise	Sp16D08-Sp16D05	NXPH2	3.51198062911586	0.000489452476371231	0.0177607002292576	ENSG00000144227	Sp16
116	pairwise	Sp16D08-Sp16D05	ENC1	3.5094177688889	0.000494066296284755	0.0177982554197636	ENSG00000171617	Sp16
117	pairwise	Sp16D08-Sp16D05	EEF1A1	3.50852380257266	0.00049568521926326	0.0177982554197636	ENSG00000156508	Sp16
118	pairwise	Sp16D08-Sp16D05	SLC1A2	3.4948219099761	0.000521127848695457	0.0186419876322513	ENSG00000110436	Sp16
119	pairwise	Sp16D08-Sp16D05	CTXN1	3.49052384891518	0.000529357090343806	0.0188659718406173	ENSG00000178531	Sp16
120	pairwise	Sp16D08-Sp16D05	HPCA	3.46356437340032	0.000583809903086144	0.0205771527238488	ENSG00000121905	Sp16
121	pairwise	Sp16D08-Sp16D05	APLP1	3.46098040779717	0.000589295037141386	0.0206944011760969	ENSG00000105290	Sp16
122	pairwise	Sp16D08-Sp16D05	GRIK1	3.45645147019916	0.00059902515340602	0.0209593216996478	ENSG00000171189	Sp16
123	pairwise	Sp16D08-Sp16D05	PDE8B	3.44741658720861	0.000618885786013592	0.0215363051901121	ENSG00000113231	Sp16
124	pairwise	Sp16D08-Sp16D05	DOK6	3.43412103355299	0.000649232694694007	0.0223089385090733	ENSG00000206052	Sp16
125	pairwise	Sp16D08-Sp16D05	TMEM59L	3.4139669251582	0.00069789201034292	0.0236420166189314	ENSG00000105696	Sp16
126	pairwise	Sp16D08-Sp16D05	JAG1	3.41264825728736	0.000701191418393164	0.0236612262823718	ENSG00000101384	Sp16
127	pairwise	Sp16D08-Sp16D05	LAMP5	3.4117707071838	0.000703395169550013	0.0236612262823718	ENSG00000125869	Sp16
128	pairwise	Sp16D08-Sp16D05	EMID1	3.39784715312973	0.000739236197820117	0.0246078382934078	ENSG00000186998	Sp16
129	pairwise	Sp16D08-Sp16D05	C2CD4C	3.39436873778849	0.000748452048833828	0.0247427923867928	ENSG00000183186	Sp16
130	pairwise	Sp16D08-Sp16D05	H3F3B	3.39110325802634	0.000757201057150924	0.0248013664661024	ENSG00000132475	Sp16
131	pairwise	Sp16D08-Sp16D05	GLRA3	3.36989729474722	0.000816376174481403	0.0264412107593014	ENSG00000145451	Sp16
132	pairwise	Sp16D08-Sp16D05	TNFRSF25	3.36843422819885	0.000820613626179549	0.0264889657716611	ENSG00000215788	Sp16
133	pairwise	Sp16D08-Sp16D05	MAP2K1	3.35677087890154	0.000855133417511221	0.0272364254939537	ENSG00000169032	Sp16
134	pairwise	Sp16D08-Sp16D05	CACNA2D1	3.35522844561393	0.000859798365381301	0.0272943275791739	ENSG00000153956	Sp16
135	pairwise	Sp16D08-Sp16D05	LMO3	3.33852054537328	0.000911869840174555	0.028756895255768	ENSG00000048540	Sp16
136	pairwise	Sp16D08-Sp16D05	ATP1B2	3.32285250114619	0.000963350635713442	0.0300835262038592	ENSG00000129244	Sp16
137	pairwise	Sp16D08-Sp16D05	PRKCA	3.30827452884658	0.00101366293169838	0.0313483436328785	ENSG00000154229	Sp16
138	pairwise	Sp16D08-Sp16D05	SHISA9	3.24073468343817	0.00128021154121442	0.038474570675933	ENSG00000237515	Sp16
139	pairwise	Sp16D08-Sp16D05	JPH4	3.23545805913818	0.00130355829226209	0.0390537917122395	ENSG00000092051	Sp16
140	pairwise	Sp16D08-Sp16D05	CPNE8	3.22646823655332	0.00134424434146769	0.0401472601297532	ENSG00000139117	Sp16
141	pairwise	Sp16D08-Sp16D05	AKAP5	3.21731141923425	0.00138689193560318	0.040911630950195	ENSG00000179841	Sp16
142	pairwise	Sp16D08-Sp16D05	TPD52L1	3.20278188676449	0.00145713916975539	0.0425902232330638	ENSG00000111907	Sp16
143	pairwise	Sp16D08-Sp16D05	YJEFN3	3.19658611431299	0.00148808336935174	0.0433624779999243	ENSG00000250067	Sp16
144	pairwise	Sp16D08-Sp16D05	TMEM91	3.18065844553287	0.00157044215097361	0.0452126994035557	ENSG00000142046	Sp16
145	pairwise	Sp16D08-Sp16D05	ZCCHC12	3.15460491008734	0.00171428647288853	0.0484804260046675	ENSG00000174460	Sp16
9394	pairwise	Sp16D08-Sp16D05	MOBP	-3.15697247840459	0.00170072934105744	0.0482393260139576	ENSG00000168314	Sp16
9395	pairwise	Sp16D08-Sp16D05	MFGE8	-3.16997845098397	0.0016280031356465	0.0463135491437476	ENSG00000140545	Sp16
9396	pairwise	Sp16D08-Sp16D05	RETREG1	-3.17238915201023	0.00161484271756223	0.0460758843252057	ENSG00000154153	Sp16
9397	pairwise	Sp16D08-Sp16D05	POPDC3	-3.17692145195943	0.00159036575882676	0.0455129448652899	ENSG00000132429	Sp16
9398	pairwise	Sp16D08-Sp16D05	GABRA5	-3.17768991465131	0.00158624976627509	0.0455129448652899	ENSG00000186297	Sp16
9399	pairwise	Sp16D08-Sp16D05	YWHAH	-3.18124247478902	0.00156734934128806	0.0452126994035557	ENSG00000128245	Sp16
9400	pairwise	Sp16D08-Sp16D05	ATP5ME	-3.19315578065748	0.0015054760220309	0.0436042254477652	ENSG00000169020	Sp16
9401	pairwise	Sp16D08-Sp16D05	TTC9B	-3.19334512130679	0.00150451113913026	0.0436042254477652	ENSG00000174521	Sp16
9402	pairwise	Sp16D08-Sp16D05	PLCXD2	-3.20487956419112	0.00144679808008874	0.042417288054467	ENSG00000240891	Sp16
9403	pairwise	Sp16D08-Sp16D05	BNIP3	-3.2160743613334	0.00139274853423182	0.0409579147168113	ENSG00000176171	Sp16
9404	pairwise	Sp16D08-Sp16D05	NSF	-3.21730817257198	0.00138690727639651	0.040911630950195	ENSG00000073969	Sp16
9405	pairwise	Sp16D08-Sp16D05	ESYT1	-3.21780685814364	0.00138455277797031	0.040911630950195	ENSG00000139641	Sp16
9406	pairwise	Sp16D08-Sp16D05	ATP5F1A	-3.22185027404933	0.0013655982814487	0.0406583562864867	ENSG00000152234	Sp16
9407	pairwise	Sp16D08-Sp16D05	NDUFA4	-3.27144655066322	0.00115183747960199	0.0347253645186928	ENSG00000189043	Sp16
9408	pairwise	Sp16D08-Sp16D05	UST	-3.27197213146986	0.00114974830272759	0.0347253645186928	ENSG00000111962	Sp16
9409	pairwise	Sp16D08-Sp16D05	EPS15	-3.27758704993907	0.00112764732450543	0.0342112496836506	ENSG00000085832	Sp16
9410	pairwise	Sp16D08-Sp16D05	LDHB	-3.29297915293109	0.00106906669114783	0.0325369598985213	ENSG00000111716	Sp16
9411	pairwise	Sp16D08-Sp16D05	CPNE9	-3.29710735174237	0.00105384268774132	0.0321757638451467	ENSG00000144550	Sp16
9412	pairwise	Sp16D08-Sp16D05	UQCRH	-3.29798455656045	0.00105063375935379	0.0321757638451467	ENSG00000173660	Sp16
9413	pairwise	Sp16D08-Sp16D05	TMEM163	-3.29811748933843	0.00105014826629697	0.0321757638451467	ENSG00000152128	Sp16
9414	pairwise	Sp16D08-Sp16D05	GOT1	-3.30263496955039	0.00103377293190606	0.0318674633382104	ENSG00000120053	Sp16
9415	pairwise	Sp16D08-Sp16D05	PCBP3	-3.31962209912522	0.00097429519703716	0.0302283755792727	ENSG00000183570	Sp16
9416	pairwise	Sp16D08-Sp16D05	SYP	-3.32074965583917	0.000970461991585932	0.0302072049134232	ENSG00000102003	Sp16
9417	pairwise	Sp16D08-Sp16D05	GPR37	-3.32303165751697	0.000962747012534544	0.0300835262038592	ENSG00000170775	Sp16
9418	pairwise	Sp16D08-Sp16D05	SPP1	-3.32688526679767	0.00094984800650658	0.029856369961897	ENSG00000118785	Sp16
9419	pairwise	Sp16D08-Sp16D05	SOD1	-3.33986978252275	0.000907558406140509	0.0287153875896669	ENSG00000142168	Sp16
9420	pairwise	Sp16D08-Sp16D05	SYNGR1	-3.35837847166537	0.000850296471566811	0.0271726409097034	ENSG00000100321	Sp16
9421	pairwise	Sp16D08-Sp16D05	GLRX2	-3.35926738065825	0.000847632853069174	0.0271726409097034	ENSG00000023572	Sp16
9422	pairwise	Sp16D08-Sp16D05	ACAT2	-3.36664565134474	0.000825821659481463	0.0265676249981503	ENSG00000120437	Sp16
9423	pairwise	Sp16D08-Sp16D05	SERPINF1	-3.37276060775222	0.000808142093932345	0.0262632483204386	ENSG00000132386	Sp16
9424	pairwise	Sp16D08-Sp16D05	OAZ1	-3.38851327837145	0.000764207891221152	0.0249199355548884	ENSG00000104904	Sp16
9425	pairwise	Sp16D08-Sp16D05	FTH1	-3.39081244805273	0.00075798481011453	0.0248013664661024	ENSG00000167996	Sp16
9426	pairwise	Sp16D08-Sp16D05	EFHD2	-3.39230148965917	0.00075397969764508	0.0248013664661024	ENSG00000142634	Sp16
9427	pairwise	Sp16D08-Sp16D05	SCRG1	-3.39547265046782	0.000745515766694113	0.0247310022674618	ENSG00000164106	Sp16
9428	pairwise	Sp16D08-Sp16D05	COX7B	-3.40534746044213	0.000719723261758403	0.0240417662385987	ENSG00000131174	Sp16
9429	pairwise	Sp16D08-Sp16D05	NSG1	-3.40804827018901	0.000712815139389816	0.0238942613333223	ENSG00000168824	Sp16
9430	pairwise	Sp16D08-Sp16D05	BEND5	-3.4151378133362	0.000694974497547743	0.0236266684680504	ENSG00000162373	Sp16
9431	pairwise	Sp16D08-Sp16D05	DYNLT3	-3.42606354436591	0.000668293673928961	0.0228004678005585	ENSG00000165169	Sp16
9432	pairwise	Sp16D08-Sp16D05	IFITM10	-3.42859164862557	0.000662257650029447	0.0226752288958297	ENSG00000244242	Sp16
9433	pairwise	Sp16D08-Sp16D05	NT5DC2	-3.43501140576605	0.000647157824103965	0.0223089385090733	ENSG00000168268	Sp16
9434	pairwise	Sp16D08-Sp16D05	CLEC2L	-3.44512343394842	0.000624023552184026	0.0215975227248674	ENSG00000236279	Sp16
9435	pairwise	Sp16D08-Sp16D05	TOX	-3.44691402844549	0.000620008368881917	0.0215363051901121	ENSG00000198846	Sp16
9436	pairwise	Sp16D08-Sp16D05	OPALIN	-3.46584088420793	0.000579016973820213	0.0204835266716398	ENSG00000197430	Sp16
9437	pairwise	Sp16D08-Sp16D05	NCALD	-3.47628286131317	0.000557499872629389	0.0197953751070294	ENSG00000104490	Sp16
9438	pairwise	Sp16D08-Sp16D05	TPBG	-3.51115514981013	0.000490934135887479	0.0177607002292576	ENSG00000146242	Sp16
9439	pairwise	Sp16D08-Sp16D05	TNNT2	-3.51206762280203	0.000489296574629758	0.0177607002292576	ENSG00000118194	Sp16
9440	pairwise	Sp16D08-Sp16D05	CLDND1	-3.52541046518156	0.000465927290492389	0.0172465055364885	ENSG00000080822	Sp16
9441	pairwise	Sp16D08-Sp16D05	SELENOH	-3.52703016068899	0.000463162691728716	0.0172465055364885	ENSG00000211450	Sp16
9442	pairwise	Sp16D08-Sp16D05	DCC	-3.53308357136736	0.000452965705482519	0.0169632117908629	ENSG00000187323	Sp16
9443	pairwise	Sp16D08-Sp16D05	SPTSSB	-3.54061540504345	0.000440571738923876	0.0165637696512282	ENSG00000196542	Sp16
9444	pairwise	Sp16D08-Sp16D05	FABP3	-3.54206193501725	0.000438228064141662	0.016540521460339	ENSG00000121769	Sp16
9445	pairwise	Sp16D08-Sp16D05	DPYSL2	-3.5484588157882	0.000428003117292737	0.0162828011328789	ENSG00000092964	Sp16
9446	pairwise	Sp16D08-Sp16D05	NTNG1	-3.55174119387879	0.000422843652841832	0.0161581995629109	ENSG00000162631	Sp16
9447	pairwise	Sp16D08-Sp16D05	FRMPD2	-3.56558950930076	0.000401710790749089	0.0155290377052884	ENSG00000170324	Sp16
9448	pairwise	Sp16D08-Sp16D05	UBB	-3.57163444488849	0.000392800023647899	0.0152460478814267	ENSG00000170315	Sp16
9449	pairwise	Sp16D08-Sp16D05	GNG3	-3.5822305046409	0.00037762604587101	0.0147166703323796	ENSG00000162188	Sp16
9450	pairwise	Sp16D08-Sp16D05	ANKRD29	-3.58408170404304	0.000375032132347061	0.0146752369502501	ENSG00000154065	Sp16
9451	pairwise	Sp16D08-Sp16D05	SYT4	-3.5960156752257	0.000358707125419036	0.0141519556024374	ENSG00000132872	Sp16
9452	pairwise	Sp16D08-Sp16D05	COX4I1	-3.60006472753361	0.000353321430363959	0.0141040351792405	ENSG00000131143	Sp16
9453	pairwise	Sp16D08-Sp16D05	CNDP1	-3.60385467245616	0.000348349209647064	0.0140320330793547	ENSG00000150656	Sp16
9454	pairwise	Sp16D08-Sp16D05	CRYAB	-3.63251752652189	0.000312816982878366	0.0128161385250209	ENSG00000109846	Sp16
9455	pairwise	Sp16D08-Sp16D05	NRGN	-3.63612596731261	0.000308593154853312	0.0127520800671496	ENSG00000154146	Sp16
9456	pairwise	Sp16D08-Sp16D05	NEUROD6	-3.67207082365817	0.00026934485809576	0.0112760225090133	ENSG00000164600	Sp16
9457	pairwise	Sp16D08-Sp16D05	SYT1	-3.68176326611127	0.000259594785581402	0.0110610453749729	ENSG00000067715	Sp16
9458	pairwise	Sp16D08-Sp16D05	RHEB	-3.68411785391143	0.000257276841030162	0.0110112190846257	ENSG00000106615	Sp16
9459	pairwise	Sp16D08-Sp16D05	NME2	-3.72537125859147	0.000219694030589052	0.0094874174380957	ENSG00000243678	Sp16
9460	pairwise	Sp16D08-Sp16D05	PTPRD	-3.72655357872	0.000218697254954726	0.0094871067115428	ENSG00000153707	Sp16
9461	pairwise	Sp16D08-Sp16D05	ATP5MF	-3.73027850448941	0.000215584672490352	0.00939459206893183	ENSG00000241468	Sp16
9462	pairwise	Sp16D08-Sp16D05	TRAPPC1	-3.74463272366964	0.000203976142660391	0.00896412889688748	ENSG00000170043	Sp16
9463	pairwise	Sp16D08-Sp16D05	ATP6V1E1	-3.74991768628021	0.000199852458230253	0.00882942634586838	ENSG00000131100	Sp16
9464	pairwise	Sp16D08-Sp16D05	ATP1A3	-3.75776607002095	0.00019387337121561	0.00868534584039275	ENSG00000105409	Sp16
9465	pairwise	Sp16D08-Sp16D05	SLC25A5	-3.76511845443604	0.00018842549991799	0.00852092107412157	ENSG00000005022	Sp16
9466	pairwise	Sp16D08-Sp16D05	SNAP25	-3.7712464391529	0.000183995503408155	0.00836002318091937	ENSG00000132639	Sp16
9467	pairwise	Sp16D08-Sp16D05	MET	-3.78798436623257	0.00017239074660995	0.00798410670410432	ENSG00000105976	Sp16
9468	pairwise	Sp16D08-Sp16D05	UQCRQ	-3.79421870917248	0.000168247633161922	0.00783004883069585	ENSG00000164405	Sp16
9469	pairwise	Sp16D08-Sp16D05	RTL8C	-3.79547180201617	0.000167426297212162	0.00783004883069585	ENSG00000134590	Sp16
9470	pairwise	Sp16D08-Sp16D05	CNP	-3.8118607129965	0.000157026772053563	0.00741584070777096	ENSG00000173786	Sp16
9471	pairwise	Sp16D08-Sp16D05	NDUFB9	-3.83980054682543	0.00014069049868266	0.0066772267864884	ENSG00000147684	Sp16
9472	pairwise	Sp16D08-Sp16D05	BCAS1	-3.84735811161049	0.000136555728425956	0.0065457988420982	ENSG00000064787	Sp16
9473	pairwise	Sp16D08-Sp16D05	STMN1	-3.87735427547375	0.000121250245646288	0.0059006401269592	ENSG00000117632	Sp16
9474	pairwise	Sp16D08-Sp16D05	LIMK1	-3.88531265414328	0.000117470591833589	0.00574587022402357	ENSG00000106683	Sp16
9475	pairwise	Sp16D08-Sp16D05	TM6SF1	-3.88953899804213	0.000115508977893106	0.00567889523621131	ENSG00000136404	Sp16
9476	pairwise	Sp16D08-Sp16D05	CPLX1	-3.89108862496643	0.000114797531884897	0.00567300999062115	ENSG00000168993	Sp16
9477	pairwise	Sp16D08-Sp16D05	NDUFV2	-3.91412838295767	0.000104696938804549	0.00525512854617388	ENSG00000178127	Sp16
9478	pairwise	Sp16D08-Sp16D05	TUBA4A	-3.91881228825317	0.000102749173102438	0.00518450696070041	ENSG00000127824	Sp16
9479	pairwise	Sp16D08-Sp16D05	RXFP1	-3.9296427767205	9.83759809948424e-05	0.00500237851280683	ENSG00000171509	Sp16
9480	pairwise	Sp16D08-Sp16D05	CNIH3	-3.96098484763158	8.66924182022534e-05	0.00446838824357529	ENSG00000143786	Sp16
9481	pairwise	Sp16D08-Sp16D05	TRHDE	-3.96683253400304	8.46635230612681e-05	0.00438740105723447	ENSG00000072657	Sp16
9482	pairwise	Sp16D08-Sp16D05	COL5A2	-3.99869112889751	7.43775620616334e-05	0.00391789938178505	ENSG00000204262	Sp16
9483	pairwise	Sp16D08-Sp16D05	ATF4	-3.99978026138702	7.40478009514938e-05	0.00391789938178505	ENSG00000128272	Sp16
9484	pairwise	Sp16D08-Sp16D05	MYL6	-4.01205997416359	7.04245506827695e-05	0.00378590919429436	ENSG00000092841	Sp16
9485	pairwise	Sp16D08-Sp16D05	ATP5F1D	-4.01400463189495	6.98664276881239e-05	0.0037842341369833	ENSG00000099624	Sp16
9486	pairwise	Sp16D08-Sp16D05	ATP5MC3	-4.01739909961158	6.89022514399797e-05	0.0037532152531539	ENSG00000154518	Sp16
9487	pairwise	Sp16D08-Sp16D05	HINT1	-4.02270878373803	6.74193609037981e-05	0.0036934252170555	ENSG00000169567	Sp16
9488	pairwise	Sp16D08-Sp16D05	CCNI	-4.04566426404455	6.13500176380003e-05	0.00338024493733051	ENSG00000118816	Sp16
9489	pairwise	Sp16D08-Sp16D05	PRUNE2	-4.05212041367487	5.97388683461672e-05	0.00331050017823529	ENSG00000106772	Sp16
9490	pairwise	Sp16D08-Sp16D05	PGK1	-4.10529791104715	4.79153573834099e-05	0.00271813332091568	ENSG00000102144	Sp16
9491	pairwise	Sp16D08-Sp16D05	LDHA	-4.11278076861812	4.6442236888507e-05	0.00265024836339355	ENSG00000134333	Sp16
9492	pairwise	Sp16D08-Sp16D05	LMO4	-4.11935535642235	4.51835782967345e-05	0.00260948774175177	ENSG00000143013	Sp16
9493	pairwise	Sp16D08-Sp16D05	COX7C	-4.14887737041272	3.99212160088327e-05	0.00236249813504123	ENSG00000127184	Sp16
9494	pairwise	Sp16D08-Sp16D05	STAC2	-4.15637362218629	3.86809982311418e-05	0.00230332130460842	ENSG00000141750	Sp16
9495	pairwise	Sp16D08-Sp16D05	COX5B	-4.16595874147823	3.71485807765282e-05	0.00223989587361369	ENSG00000135940	Sp16
9496	pairwise	Sp16D08-Sp16D05	HSPA12A	-4.16968630527696	3.65684000389812e-05	0.00221886867831464	ENSG00000165868	Sp16
9497	pairwise	Sp16D08-Sp16D05	GABRA1	-4.19345934068585	3.3066382992677e-05	0.00203209880609484	ENSG00000022355	Sp16
9498	pairwise	Sp16D08-Sp16D05	SMYD2	-4.20340443742897	3.16982899247586e-05	0.00196059035812039	ENSG00000143499	Sp16
9499	pairwise	Sp16D08-Sp16D05	KLK7	-4.20700877712638	3.12159161671282e-05	0.0019432921317809	ENSG00000169035	Sp16
9500	pairwise	Sp16D08-Sp16D05	DSTN	-4.228083768969	2.85325370066088e-05	0.00182360954854906	ENSG00000125868	Sp16
9501	pairwise	Sp16D08-Sp16D05	AHNAK2	-4.23283914441699	2.79582401731727e-05	0.0017988969700685	ENSG00000185567	Sp16
9502	pairwise	Sp16D08-Sp16D05	DHCR24	-4.2641767221619	2.44404904087238e-05	0.00163853833250654	ENSG00000116133	Sp16
9503	pairwise	Sp16D08-Sp16D05	MAGED2	-4.26460204560032	2.43957863100448e-05	0.00163853833250654	ENSG00000102316	Sp16
9504	pairwise	Sp16D08-Sp16D05	CLTC	-4.29803025213274	2.11162821586901e-05	0.00144601283610973	ENSG00000141367	Sp16
9505	pairwise	Sp16D08-Sp16D05	NDUFB8	-4.31407854390323	1.96957449576109e-05	0.00136828338339577	ENSG00000166136	Sp16
9506	pairwise	Sp16D08-Sp16D05	CFL1	-4.3416556739604	1.74654635533859e-05	0.00123644491181506	ENSG00000172757	Sp16
9507	pairwise	Sp16D08-Sp16D05	PLCH1	-4.3460428046173	1.71337123582091e-05	0.0012350443637455	ENSG00000114805	Sp16
9508	pairwise	Sp16D08-Sp16D05	ATP1A1	-4.36095684655208	1.60503964041703e-05	0.00117461946814337	ENSG00000163399	Sp16
9509	pairwise	Sp16D08-Sp16D05	KCNA2	-4.37119000043117	1.53453197435852e-05	0.00113165831062886	ENSG00000177301	Sp16
9510	pairwise	Sp16D08-Sp16D05	INA	-4.47232834936695	9.7972220843749e-06	0.000763625757096766	ENSG00000148798	Sp16
9511	pairwise	Sp16D08-Sp16D05	COX6A1	-4.47520586688445	9.67173057076533e-06	0.000760023614605961	ENSG00000111775	Sp16
9512	pairwise	Sp16D08-Sp16D05	PRDX2	-4.49535874844025	8.83504419475731e-06	0.000700012964422631	ENSG00000167815	Sp16
9513	pairwise	Sp16D08-Sp16D05	CAMK2G	-4.50671327912783	8.39467813698428e-06	0.000676300666380406	ENSG00000148660	Sp16
9514	pairwise	Sp16D08-Sp16D05	CHGA	-4.50901694244973	8.30794007236853e-06	0.000674984927744043	ENSG00000100604	Sp16
9515	pairwise	Sp16D08-Sp16D05	ARL6IP1	-4.51290837072933	8.16336786770617e-06	0.000668907758527342	ENSG00000170540	Sp16
9516	pairwise	Sp16D08-Sp16D05	SNX10	-4.51311163020476	8.15588317172204e-06	0.000668907758527342	ENSG00000086300	Sp16
9517	pairwise	Sp16D08-Sp16D05	EEF1A2	-4.51724447106496	8.00511785519074e-06	0.000667348390240988	ENSG00000101210	Sp16
9518	pairwise	Sp16D08-Sp16D05	PCSK1	-4.52977534721886	7.56415865293867e-06	0.000641748575271885	ENSG00000175426	Sp16
9519	pairwise	Sp16D08-Sp16D05	CABP1	-4.53905877292942	7.25260393308869e-06	0.000624087448508794	ENSG00000157782	Sp16
9520	pairwise	Sp16D08-Sp16D05	PVALB	-4.57853071820339	6.06008232259197e-06	0.000528163720242629	ENSG00000100362	Sp16
9521	pairwise	Sp16D08-Sp16D05	SPOCK2	-4.583089140837	5.9351629714948e-06	0.000522022086309363	ENSG00000107742	Sp16
9522	pairwise	Sp16D08-Sp16D05	SULT4A1	-4.62035206883642	5.00271561283234e-06	0.000456771757906892	ENSG00000130540	Sp16
9523	pairwise	Sp16D08-Sp16D05	GAP43	-4.62998373529216	4.7856216491897e-06	0.000441151487988285	ENSG00000172020	Sp16
9524	pairwise	Sp16D08-Sp16D05	MDH1	-4.63165840521345	4.7488110903996e-06	0.000441151487988285	ENSG00000014641	Sp16
9525	pairwise	Sp16D08-Sp16D05	COX5A	-4.63485546815304	4.67929132306208e-06	0.000439807508962708	ENSG00000178741	Sp16
9526	pairwise	Sp16D08-Sp16D05	TPI1	-4.64166674872746	4.53442778412573e-06	0.000433555368026667	ENSG00000111669	Sp16
9527	pairwise	Sp16D08-Sp16D05	EPDR1	-4.68439409943354	3.71935191912828e-06	0.000363662386071477	ENSG00000086289	Sp16
9528	pairwise	Sp16D08-Sp16D05	RIT2	-4.69529719143229	3.5351086663487e-06	0.000353032154002969	ENSG00000152214	Sp16
9529	pairwise	Sp16D08-Sp16D05	TUBB4B	-4.71654202368181	3.20101106782257e-06	0.00032646907560867	ENSG00000188229	Sp16
9530	pairwise	Sp16D08-Sp16D05	ATP6V1B2	-4.73054455476017	2.99765081671806e-06	0.000309015896557807	ENSG00000147416	Sp16
9531	pairwise	Sp16D08-Sp16D05	SV2C	-4.74785894812602	2.76334751376597e-06	0.000287958832766026	ENSG00000122012	Sp16
9532	pairwise	Sp16D08-Sp16D05	TMSB4X	-4.77862456529251	2.38982384546083e-06	0.000251771881389373	ENSG00000205542	Sp16
9533	pairwise	Sp16D08-Sp16D05	GHITM	-4.79321550300984	2.23016027221778e-06	0.000237561628108354	ENSG00000165678	Sp16
9534	pairwise	Sp16D08-Sp16D05	GPX3	-4.81294011904644	2.03057790812618e-06	0.000221217618240974	ENSG00000211445	Sp16
9535	pairwise	Sp16D08-Sp16D05	PPIA	-4.88357538259567	1.44768198357647e-06	0.000163281496194678	ENSG00000196262	Sp16
9536	pairwise	Sp16D08-Sp16D05	PKM	-4.90807022248968	1.28617633101866e-06	0.000146792529588999	ENSG00000067225	Sp16
9537	pairwise	Sp16D08-Sp16D05	MBP	-4.94911500694514	1.05375667487892e-06	0.000123199576122734	ENSG00000197971	Sp16
9538	pairwise	Sp16D08-Sp16D05	SEPTIN4	-4.96034681144523	9.97583510513839e-07	0.000118072013769089	ENSG00000108387	Sp16
9539	pairwise	Sp16D08-Sp16D05	PGAM1	-4.98389330154568	8.89054481842597e-07	0.000106542066467812	ENSG00000171314	Sp16
9540	pairwise	Sp16D08-Sp16D05	KIF5A	-4.98626194096329	8.78791213271063e-07	0.000106542066467812	ENSG00000155980	Sp16
9541	pairwise	Sp16D08-Sp16D05	CEND1	-5.01413029958275	7.66314333427692e-07	9.54111105788479e-05	ENSG00000184524	Sp16
9542	pairwise	Sp16D08-Sp16D05	ATP5F1B	-5.0347106552973	6.92319744094245e-07	8.82508353010828e-05	ENSG00000110955	Sp16
9543	pairwise	Sp16D08-Sp16D05	LYNX1	-5.0370833362367	6.84246924065151e-07	8.82508353010828e-05	ENSG00000180155	Sp16
9544	pairwise	Sp16D08-Sp16D05	CTSD	-5.09078567126924	5.24070591071763e-07	6.88255446110273e-05	ENSG00000117984	Sp16
9545	pairwise	Sp16D08-Sp16D05	SLC24A2	-5.11994718563822	4.52970937510081e-07	6.03143385820715e-05	ENSG00000155886	Sp16
9546	pairwise	Sp16D08-Sp16D05	TUBB3	-5.18223642286834	3.30994058981117e-07	4.46935217387601e-05	ENSG00000258947	Sp16
9547	pairwise	Sp16D08-Sp16D05	ENO2	-5.26912156534394	2.12570811853307e-07	3.04166622871291e-05	ENSG00000111674	Sp16
9548	pairwise	Sp16D08-Sp16D05	RCAN2	-5.27322404831519	2.08141124856849e-07	3.02340752121607e-05	ENSG00000172348	Sp16
9549	pairwise	Sp16D08-Sp16D05	OXR1	-5.37451442800745	1.23224175152211e-07	1.87515899553056e-05	ENSG00000164830	Sp16
9550	pairwise	Sp16D08-Sp16D05	NDRG4	-5.39526251384586	1.10566514795947e-07	1.7377068481127e-05	ENSG00000103034	Sp16
9551	pairwise	Sp16D08-Sp16D05	ANXA6	-5.42352301702989	9.53385070043524e-08	1.52335044441788e-05	ENSG00000197043	Sp16
9552	pairwise	Sp16D08-Sp16D05	RTN3	-5.43908367375762	8.78447444103285e-08	1.42740265196919e-05	ENSG00000133318	Sp16
9553	pairwise	Sp16D08-Sp16D05	UGP2	-5.47006026195989	7.45921495740669e-08	1.25458761046768e-05	ENSG00000169764	Sp16
9554	pairwise	Sp16D08-Sp16D05	ATP1B1	-5.51167298067514	5.98087853315791e-08	1.04252149995245e-05	ENSG00000143153	Sp16
9555	pairwise	Sp16D08-Sp16D05	RORB	-5.59453572386203	3.83687821129247e-08	6.81187989104831e-06	ENSG00000198963	Sp16
9556	pairwise	Sp16D08-Sp16D05	DCLK1	-5.59733638684419	3.77938432584684e-08	6.81187989104831e-06	ENSG00000133083	Sp16
9557	pairwise	Sp16D08-Sp16D05	MGST3	-5.67303804479501	2.50712200787598e-08	5.0074538936473e-06	ENSG00000143198	Sp16
9558	pairwise	Sp16D08-Sp16D05	QDPR	-5.69948798885414	2.16989171917932e-08	4.52233737212438e-06	ENSG00000151552	Sp16
9559	pairwise	Sp16D08-Sp16D05	SPOCK1	-5.71428778595333	2.00092386140035e-08	4.26285712427669e-06	ENSG00000152377	Sp16
9560	pairwise	Sp16D08-Sp16D05	SH3GL2	-5.7579447697235	1.57377510407412e-08	3.5087864936648e-06	ENSG00000107295	Sp16
9561	pairwise	Sp16D08-Sp16D05	CAPNS1	-5.97458392689944	4.67690772371944e-09	1.21182471208914e-06	ENSG00000126247	Sp16
9562	pairwise	Sp16D08-Sp16D05	NRG1	-6.00643618951292	3.90081832265711e-09	1.03880959053649e-06	ENSG00000157168	Sp16
9563	pairwise	Sp16D08-Sp16D05	PHLDA2	-6.11485457523656	2.09126741982425e-09	5.72828021538716e-07	ENSG00000181649	Sp16
9564	pairwise	Sp16D08-Sp16D05	PRDX5	-6.13102930950984	1.90407989755479e-09	5.36894528760523e-07	ENSG00000126432	Sp16
9565	pairwise	Sp16D08-Sp16D05	TMSB10	-6.17770141497666	1.45108711554057e-09	4.21562793232952e-07	ENSG00000034510	Sp16
9566	pairwise	Sp16D08-Sp16D05	HSPA8	-6.20021599888165	1.27209384915437e-09	3.81111366620092e-07	ENSG00000109971	Sp16
9567	pairwise	Sp16D08-Sp16D05	GAPDH	-6.23998441830291	1.00722163409441e-09	3.11491413098811e-07	ENSG00000111640	Sp16
9568	pairwise	Sp16D08-Sp16D05	PLP1	-6.37452752409193	4.53187959121372e-10	1.44823765469886e-07	ENSG00000123560	Sp16
9569	pairwise	Sp16D08-Sp16D05	TUBB	-6.49283306680656	2.22056316155815e-10	7.34087552753723e-08	ENSG00000196230	Sp16
9570	pairwise	Sp16D08-Sp16D05	SPARCL1	-6.50873773957121	2.01590594028168e-10	6.90231794624302e-08	ENSG00000152583	Sp16
9571	pairwise	Sp16D08-Sp16D05	PFKP	-6.54659806175133	1.60023370837268e-10	5.68201502302552e-08	ENSG00000067057	Sp16
9572	pairwise	Sp16D08-Sp16D05	HSP90AA1	-6.64558202300073	8.7063403886762e-11	3.21029558870149e-08	ENSG00000080824	Sp16
9573	pairwise	Sp16D08-Sp16D05	TUBB2A	-7.12119906556603	4.23577477310331e-12	1.84583512498825e-09	ENSG00000137267	Sp16
9574	pairwise	Sp16D08-Sp16D05	VAMP1	-7.14579682840187	3.60696337965713e-12	1.64666466289395e-09	ENSG00000139190	Sp16
9575	pairwise	Sp16D08-Sp16D05	IGFBP2	-7.31780076650382	1.15882878062648e-12	6.17205084437005e-10	ENSG00000115457	Sp16
9576	pairwise	Sp16D08-Sp16D05	UCHL1	-7.75939733325649	5.72715525063757e-14	3.92187409913303e-11	ENSG00000154277	Sp16
9577	pairwise	Sp16D08-Sp16D05	SYT2	-7.82438519144619	3.63884844112775e-14	2.68351076962244e-11	ENSG00000143858	Sp16
9578	pairwise	Sp16D08-Sp16D05	SNCG	-7.93823162782302	1.63309948459023e-14	1.30471039656388e-11	ENSG00000173267	Sp16
9579	pairwise	Sp16D08-Sp16D05	ALDOC	-8.61926139570267	1.14010422585454e-16	9.93652655751589e-14	ENSG00000109107	Sp16
9580	pairwise	Sp16D08-Sp16D05	STMN2	-9.95949796391671	2.93680679450865e-21	2.81551667389545e-18	ENSG00000104435	Sp16
9581	pairwise	Sp16D08-Sp16D05	NEFH	-10.0739208496971	1.13898150785429e-21	1.21326841286656e-18	ENSG00000100285	Sp16
9582	pairwise	Sp16D08-Sp16D05	SCN1B	-10.3367601916043	1.26108293949832e-22	1.5112502676213e-19	ENSG00000105711	Sp16
9583	pairwise	Sp16D08-Sp16D05	TUBA1B	-10.3779831184169	8.90219022174724e-23	1.2192185379413e-19	ENSG00000123416	Sp16
9584	pairwise	Sp16D08-Sp16D05	MAP1B	-10.9809133985245	4.98068392950414e-25	7.95830280535937e-22	ENSG00000131711	Sp16
9585	pairwise	Sp16D08-Sp16D05	NEFM	-12.828164468172	2.40909504272182e-32	5.77399854364352e-29	ENSG00000104722	Sp16
9586	pairwise	Sp16D08-Sp16D05	NEFL	-14.1563447019887	6.38119486810078e-38	3.05882576002411e-34	ENSG00000277586	Sp16
9587	pairwise	Sp16D08-Sp16D05	LGALS1	-17.3976993189994	2.81934049351657e-52	2.70290173113433e-48	ENSG00000100097	Sp16
9576	pairwise	Sp16D09-Sp16D05	MT-ATP6	-4.05744224189415	5.84410986495042e-05	0.0466895677293997	ENSG00000198899	Sp16
9577	pairwise	Sp16D09-Sp16D05	MT-ND4L	-4.06345709748523	5.70065845475063e-05	0.0466895677293997	ENSG00000212907	Sp16
9578	pairwise	Sp16D09-Sp16D05	RPS21	-4.09488150574927	5.00401537088852e-05	0.0466895677293997	ENSG00000171858	Sp16
9579	pairwise	Sp16D09-Sp16D05	MT-ND2	-4.10477216334263	4.80205133623096e-05	0.0466895677293997	ENSG00000198763	Sp16
9580	pairwise	Sp16D09-Sp16D05	MT-ND1	-4.18172492450394	3.4753019480474e-05	0.041647149719913	ENSG00000198888	Sp16
9581	pairwise	Sp16D09-Sp16D05	MGST3	-4.30695777145595	2.03144012472368e-05	0.0278220235367514	ENSG00000143198	Sp16
9582	pairwise	Sp16D09-Sp16D05	MT-ND3	-4.33101433979221	1.82958558800131e-05	0.0278220235367514	ENSG00000198840	Sp16
9583	pairwise	Sp16D09-Sp16D05	MT-ND5	-4.36250688931195	1.59416405272838e-05	0.0278220235367514	ENSG00000198786	Sp16
9584	pairwise	Sp16D09-Sp16D05	MT-ATP8	-4.36953696398693	1.54571738387559e-05	0.0278220235367514	ENSG00000228253	Sp16
9585	pairwise	Sp16D09-Sp16D05	MT-CO3	-4.49717234077172	8.76325075577209e-06	0.0278220235367514	ENSG00000198938	Sp16
9586	pairwise	Sp16D09-Sp16D05	LGALS1	-4.50156922843997	8.59150866420288e-06	0.0278220235367514	ENSG00000100097	Sp16
9587	pairwise	Sp16D09-Sp16D05	MT-CO2	-4.76753303657655	2.51850373428176e-06	0.0241448953005593	ENSG00000198712	Sp16
1	pairwise	Sp16D10-Sp16D05	MALAT1	10.042837527281	1.47417982273496e-21	2.0189945657943e-18	ENSG00000251562	Sp16
2	pairwise	Sp16D10-Sp16D05	AL627171.2	8.54923656761814	1.92480926165156e-16	1.15332164946585e-13	ENSG00000282885	Sp16
3	pairwise	Sp16D10-Sp16D05	GFAP	6.49646538044721	2.1721004759136e-10	3.7179956415692e-08	ENSG00000131095	Sp16
4	pairwise	Sp16D10-Sp16D05	SPARC	5.45166187990161	8.22084538763961e-08	6.25501942311912e-06	ENSG00000113140	Sp16
5	pairwise	Sp16D10-Sp16D05	MTRNR2L12	5.17741909131244	3.39161083029263e-07	1.87950133121477e-05	ENSG00000269028	Sp16
6	pairwise	Sp16D10-Sp16D05	HPCAL1	5.15790634666787	3.74283849847244e-07	2.01659826219e-05	ENSG00000115756	Sp16
7	pairwise	Sp16D10-Sp16D05	PLCG2	4.55422022460168	6.77008758365962e-06	0.000163901085011477	ENSG00000197943	Sp16
8	pairwise	Sp16D10-Sp16D05	S100B	4.51803889186591	7.97644545513597e-06	0.000185607239267933	ENSG00000160307	Sp16
9	pairwise	Sp16D10-Sp16D05	PEA15	4.43656282458823	1.14931961004481e-05	0.000239533197858686	ENSG00000162734	Sp16
10	pairwise	Sp16D10-Sp16D05	AQP4	4.21004697470559	3.08147535414156e-05	0.000482714121244365	ENSG00000171885	Sp16
11	pairwise	Sp16D10-Sp16D05	SOWAHA	4.20426468234759	3.15825207119566e-05	0.00049232784726102	ENSG00000198944	Sp16
12	pairwise	Sp16D10-Sp16D05	APOE	4.02591451178431	6.65387865862575e-05	0.000816023883240085	ENSG00000130203	Sp16
13	pairwise	Sp16D10-Sp16D05	FAM107A	3.85678650439831	0.000131558356521221	0.00128840303824037	ENSG00000168309	Sp16
14	pairwise	Sp16D10-Sp16D05	PTGDS	3.69079476973115	0.000250809282409034	0.00199710015818556	ENSG00000107317	Sp16
15	pairwise	Sp16D10-Sp16D05	CAMK2N1	3.54317640473462	0.000436430364258668	0.00290559576538045	ENSG00000162545	Sp16
16	pairwise	Sp16D10-Sp16D05	MT-ND2	3.51118168985548	0.000490886433724001	0.00315847532893423	ENSG00000198763	Sp16
17	pairwise	Sp16D10-Sp16D05	HBA2	3.48300867327914	0.000544038580160737	0.00337367261837062	ENSG00000188536	Sp16
18	pairwise	Sp16D10-Sp16D05	AHNAK	3.4799656458539	0.000550090932151477	0.00339819566306977	ENSG00000124942	Sp16
19	pairwise	Sp16D10-Sp16D05	TSC22D4	3.46321932228903	0.000584539594129801	0.0035245164081273	ENSG00000166925	Sp16
20	pairwise	Sp16D10-Sp16D05	MT2A	3.41628809675892	0.000692119403555225	0.00395903861687586	ENSG00000125148	Sp16
21	pairwise	Sp16D10-Sp16D05	MT1H	3.32369660991988	0.000960509691192364	0.00495769952575433	ENSG00000205358	Sp16
22	pairwise	Sp16D10-Sp16D05	SLC25A23	3.304321301212	0.00102772118403735	0.00520759143306877	ENSG00000125648	Sp16
23	pairwise	Sp16D10-Sp16D05	ATP2B4	3.28407822694797	0.00110258866018022	0.00548547871569683	ENSG00000058668	Sp16
24	pairwise	Sp16D10-Sp16D05	LINC00632	3.24337256091812	0.0012686858415613	0.00600043964629904	ENSG00000203930	Sp16
25	pairwise	Sp16D10-Sp16D05	MT-ATP8	3.22821796256467	0.00133623447994778	0.00615888459579778	ENSG00000228253	Sp16
26	pairwise	Sp16D10-Sp16D05	AL355075.4	3.21990390197481	0.00137469219684997	0.00629377941318084	ENSG00000259001	Sp16
27	pairwise	Sp16D10-Sp16D05	PTMA	3.20732822949151	0.00143481256575072	0.00647983420311778	ENSG00000187514	Sp16
28	pairwise	Sp16D10-Sp16D05	RGS12	3.18622726695617	0.00154117973163947	0.0068057531493448	ENSG00000159788	Sp16
29	pairwise	Sp16D10-Sp16D05	CST3	3.13663599309066	0.00182047590492728	0.00765337189394752	ENSG00000101439	Sp16
30	pairwise	Sp16D10-Sp16D05	RELN	3.07976929145285	0.00219779136940473	0.00870310857434248	ENSG00000189056	Sp16
31	pairwise	Sp16D10-Sp16D05	ID3	3.07884267843404	0.00220449578646202	0.00871885359109381	ENSG00000117318	Sp16
32	pairwise	Sp16D10-Sp16D05	EEF1A1	3.07597049046519	0.00222539689410576	0.00877617442360837	ENSG00000156508	Sp16
33	pairwise	Sp16D10-Sp16D05	MT1G	3.03216252062184	0.00256761135690145	0.00965778192510767	ENSG00000125144	Sp16
34	pairwise	Sp16D10-Sp16D05	MT-ND5	3.02782429951896	0.00260400413270884	0.00973714111938797	ENSG00000198786	Sp16
35	pairwise	Sp16D10-Sp16D05	MT-ND6	2.99750276863757	0.00287187207895297	0.0104078962904639	ENSG00000198695	Sp16
36	pairwise	Sp16D10-Sp16D05	ID4	2.99219463492112	0.00292128277243079	0.0105326581193283	ENSG00000172201	Sp16
37	pairwise	Sp16D10-Sp16D05	ZBTB20	2.98945315214425	0.00294710554211194	0.0105859501057427	ENSG00000181722	Sp16
38	pairwise	Sp16D10-Sp16D05	SLC1A2	2.88613884230818	0.00408661700356242	0.0133714666256495	ENSG00000110436	Sp16
39	pairwise	Sp16D10-Sp16D05	ANKRD12	2.83820367478517	0.00474093445973836	0.0147991054756662	ENSG00000101745	Sp16
40	pairwise	Sp16D10-Sp16D05	HBB	2.83520361704545	0.00478488894531138	0.0148917796140987	ENSG00000244734	Sp16
41	pairwise	Sp16D10-Sp16D05	MT-ND1	2.80976143212873	0.00517278579036148	0.0157443351088173	ENSG00000198888	Sp16
42	pairwise	Sp16D10-Sp16D05	LUC7L3	2.64975714559463	0.00833711799080772	0.0222524367007725	ENSG00000108848	Sp16
43	pairwise	Sp16D10-Sp16D05	MT-ND4	2.59323478573611	0.00981592776774555	0.0250479902872975	ENSG00000198886	Sp16
44	pairwise	Sp16D10-Sp16D05	SST	2.5735069704113	0.0103848152405796	0.0261310298455214	ENSG00000157005	Sp16
45	pairwise	Sp16D10-Sp16D05	PABPC1	2.57323033793036	0.0103929975113003	0.0261447565313135	ENSG00000070756	Sp16
46	pairwise	Sp16D10-Sp16D05	GNG2	2.55840188555127	0.0108401067777438	0.0269373000721176	ENSG00000186469	Sp16
47	pairwise	Sp16D10-Sp16D05	RPL27A	2.50081955497845	0.0127432998436037	0.0303628693844608	ENSG00000166441	Sp16
48	pairwise	Sp16D10-Sp16D05	PTPRZ1	2.49877757894904	0.01281592849932	0.0304954843690694	ENSG00000106278	Sp16
49	pairwise	Sp16D10-Sp16D05	PON2	2.49163338947268	0.0130729323709222	0.0309380900123504	ENSG00000105854	Sp16
50	pairwise	Sp16D10-Sp16D05	HPCAL4	2.4863688334622	0.0132652349027123	0.0313004693606456	ENSG00000116983	Sp16
51	pairwise	Sp16D10-Sp16D05	ADIRF	2.47506645121629	0.0136865826521873	0.0320344892301073	ENSG00000148671	Sp16
52	pairwise	Sp16D10-Sp16D05	S100A1	2.47320089504428	0.0137572586862686	0.0321411364376213	ENSG00000160678	Sp16
53	pairwise	Sp16D10-Sp16D05	ATP2B1	2.45118542835419	0.0146160585378519	0.0335221998420288	ENSG00000070961	Sp16
54	pairwise	Sp16D10-Sp16D05	GSN	2.45113453925004	0.014618097398424	0.0335221998420288	ENSG00000148180	Sp16
55	pairwise	Sp16D10-Sp16D05	NPTX1	2.44494887468431	0.0148678060895856	0.0339133135809795	ENSG00000171246	Sp16
56	pairwise	Sp16D10-Sp16D05	QKI	2.43717795252563	0.0151868495784211	0.0344036689291879	ENSG00000112531	Sp16
57	pairwise	Sp16D10-Sp16D05	DDN	2.42017096620422	0.0159062726157318	0.0355267296646245	ENSG00000181418	Sp16
58	pairwise	Sp16D10-Sp16D05	SNORC	2.41547547746058	0.0161101236688613	0.0358829482136068	ENSG00000182600	Sp16
59	pairwise	Sp16D10-Sp16D05	GPM6B	2.40754746097188	0.016459544972845	0.0364176454314943	ENSG00000046653	Sp16
60	pairwise	Sp16D10-Sp16D05	MT3	2.34038631724694	0.0196975788558449	0.0417512024079117	ENSG00000087250	Sp16
61	pairwise	Sp16D10-Sp16D05	SEZ6L	2.31434015084219	0.0210961840491527	0.0440246226554696	ENSG00000100095	Sp16
62	pairwise	Sp16D10-Sp16D05	NFIA	2.30488176164715	0.0216251479888668	0.0448066336220588	ENSG00000162599	Sp16
4875	pairwise	Sp16D10-Sp16D05	C20orf194	-2.25090588324689	0.0248709376200008	0.0499345924529733	ENSG00000088854	Sp16
4876	pairwise	Sp16D10-Sp16D05	CELSR3	-2.25101132193197	0.0248642054822091	0.0499315328776579	ENSG00000008300	Sp16
4877	pairwise	Sp16D10-Sp16D05	GUCD1	-2.25127606185192	0.0248473091237373	0.0499080562684412	ENSG00000138867	Sp16
4878	pairwise	Sp16D10-Sp16D05	RRAS	-2.25134658825981	0.0248428096366998	0.0499080562684412	ENSG00000126458	Sp16
4879	pairwise	Sp16D10-Sp16D05	SOS1	-2.25239698624916	0.0247758794512782	0.0497854446236436	ENSG00000115904	Sp16
4880	pairwise	Sp16D10-Sp16D05	ARHGEF12	-2.25245181331786	0.0247723902389515	0.0497854446236436	ENSG00000196914	Sp16
4881	pairwise	Sp16D10-Sp16D05	PLOD3	-2.2526554916774	0.0247594318220658	0.0497732591482795	ENSG00000106397	Sp16
4882	pairwise	Sp16D10-Sp16D05	HERC4	-2.25278024067434	0.0247514979553714	0.0497677455742755	ENSG00000148634	Sp16
4883	pairwise	Sp16D10-Sp16D05	TMEM39B	-2.2531793123836	0.0247261323741233	0.0497271724503294	ENSG00000121775	Sp16
4884	pairwise	Sp16D10-Sp16D05	EIF1	-2.25338238315443	0.0247132335741801	0.0497116597305214	ENSG00000173812	Sp16
4885	pairwise	Sp16D10-Sp16D05	USP46	-2.25355375124436	0.0247023530389346	0.049700201171934	ENSG00000109189	Sp16
4886	pairwise	Sp16D10-Sp16D05	PACC1	-2.25369872645341	0.0246931514966909	0.0496921165824466	ENSG00000065600	Sp16
4887	pairwise	Sp16D10-Sp16D05	SKIV2L	-2.25403504398383	0.0246718169730086	0.049659607247582	ENSG00000204351	Sp16
4888	pairwise	Sp16D10-Sp16D05	RPTOR	-2.25443661005763	0.024646364351425	0.0496187935819218	ENSG00000141564	Sp16
4889	pairwise	Sp16D10-Sp16D05	BCKDHB	-2.25475357684273	0.024626290040545	0.049588792820564	ENSG00000083123	Sp16
4890	pairwise	Sp16D10-Sp16D05	BMP7	-2.25513674808295	0.0246020418095932	0.0495503728631449	ENSG00000101144	Sp16
4891	pairwise	Sp16D10-Sp16D05	PLXNC1	-2.25519467248876	0.0245983779850633	0.0495503728631449	ENSG00000136040	Sp16
4892	pairwise	Sp16D10-Sp16D05	KCTD13	-2.25524652096788	0.0245950988762864	0.0495503728631449	ENSG00000174943	Sp16
4893	pairwise	Sp16D10-Sp16D05	MAP1A	-2.25567530026092	0.0245679956907056	0.0495130070815209	ENSG00000166963	Sp16
4894	pairwise	Sp16D10-Sp16D05	SMKR1	-2.25583209900605	0.0245580909102482	0.0495034519673149	ENSG00000240204	Sp16
4895	pairwise	Sp16D10-Sp16D05	WDTC1	-2.2559936017175	0.0245478926154072	0.0494933010523467	ENSG00000142784	Sp16
4896	pairwise	Sp16D10-Sp16D05	RAB28	-2.25600868723651	0.0245469402090895	0.0494933010523467	ENSG00000157869	Sp16
4897	pairwise	Sp16D10-Sp16D05	PID1	-2.25637542081628	0.0245237968008655	0.0494655249168731	ENSG00000153823	Sp16
4898	pairwise	Sp16D10-Sp16D05	PPP2R5C	-2.25682391174607	0.0244955197284211	0.0494188862871156	ENSG00000078304	Sp16
4899	pairwise	Sp16D10-Sp16D05	SEC23B	-2.25723089441811	0.0244698842625779	0.0493775584982812	ENSG00000101310	Sp16
4900	pairwise	Sp16D10-Sp16D05	SEMA4D	-2.25733713109057	0.0244631963521483	0.0493744554585359	ENSG00000187764	Sp16
4901	pairwise	Sp16D10-Sp16D05	SUMF1	-2.25735694384576	0.024461949256888	0.0493744554585359	ENSG00000144455	Sp16
4902	pairwise	Sp16D10-Sp16D05	FER	-2.25738702207697	0.0244600561165365	0.0493744554585359	ENSG00000151422	Sp16
4903	pairwise	Sp16D10-Sp16D05	C4orf48	-2.25795420011155	0.0244243814613577	0.049327268816102	ENSG00000243449	Sp16
4904	pairwise	Sp16D10-Sp16D05	COPS8	-2.25818089357101	0.0244101354393541	0.0493088850520624	ENSG00000198612	Sp16
4905	pairwise	Sp16D10-Sp16D05	PIDD1	-2.25865273178977	0.0243805070338958	0.0492594143169566	ENSG00000177595	Sp16
4906	pairwise	Sp16D10-Sp16D05	VLDLR	-2.25905274120215	0.0243554135130827	0.0492190871310969	ENSG00000147852	Sp16
4907	pairwise	Sp16D10-Sp16D05	PHYKPL	-2.25924462883309	0.0243433839287905	0.0492051490038614	ENSG00000175309	Sp16
4908	pairwise	Sp16D10-Sp16D05	SCFD1	-2.25932042391549	0.0243386337000444	0.0492051490038614	ENSG00000092108	Sp16
4909	pairwise	Sp16D10-Sp16D05	HOPX	-2.25950036948287	0.024327359381379	0.049193502296832	ENSG00000171476	Sp16
4910	pairwise	Sp16D10-Sp16D05	AMN1	-2.26016409217756	0.0242858137270833	0.0491198515193138	ENSG00000151743	Sp16
4911	pairwise	Sp16D10-Sp16D05	SIRPA	-2.26332031402706	0.0240890936396241	0.0487322516824385	ENSG00000198053	Sp16
4912	pairwise	Sp16D10-Sp16D05	ARL16	-2.26366009000107	0.0240679990567548	0.0486998537267007	ENSG00000214087	Sp16
4913	pairwise	Sp16D10-Sp16D05	ILKAP	-2.26368596569509	0.0240663932541223	0.0486998537267007	ENSG00000132323	Sp16
4914	pairwise	Sp16D10-Sp16D05	STT3A	-2.26387663670219	0.0240545634014676	0.0486932219868813	ENSG00000134910	Sp16
4915	pairwise	Sp16D10-Sp16D05	CINP	-2.26479826308377	0.0239974539851584	0.0485878756823049	ENSG00000100865	Sp16
4916	pairwise	Sp16D10-Sp16D05	TRIM33	-2.26497473291074	0.0239865323389739	0.0485760214477699	ENSG00000197323	Sp16
4917	pairwise	Sp16D10-Sp16D05	GTF2A2	-2.26525063184994	0.0239694657317454	0.0485517151849235	ENSG00000140307	Sp16
4918	pairwise	Sp16D10-Sp16D05	PRR7	-2.26555409774102	0.0239507060858661	0.048523968564074	ENSG00000131188	Sp16
4919	pairwise	Sp16D10-Sp16D05	C14orf132	-2.265810901847	0.0239348409580698	0.0485020757271221	ENSG00000227051	Sp16
4920	pairwise	Sp16D10-Sp16D05	CASTOR3	-2.26597931446862	0.0239244415427029	0.0484912518118166	ENSG00000239521	Sp16
4921	pairwise	Sp16D10-Sp16D05	GARS	-2.26607045117381	0.0239188155255165	0.0484901003263113	ENSG00000106105	Sp16
4922	pairwise	Sp16D10-Sp16D05	YEATS4	-2.26630316595331	0.0239044548860152	0.0484712370964948	ENSG00000127337	Sp16
4923	pairwise	Sp16D10-Sp16D05	TMEM19	-2.26633779363546	0.0239023186813449	0.0484712370964948	ENSG00000139291	Sp16
4924	pairwise	Sp16D10-Sp16D05	ZMPSTE24	-2.26768962205036	0.0238190532182884	0.0483185068141624	ENSG00000084073	Sp16
4925	pairwise	Sp16D10-Sp16D05	DNAJC11	-2.26771768434534	0.0238173274076528	0.0483185068141624	ENSG00000007923	Sp16
4926	pairwise	Sp16D10-Sp16D05	FBXW9	-2.26876802793164	0.0237528102631108	0.048204528364192	ENSG00000132004	Sp16
4927	pairwise	Sp16D10-Sp16D05	TRIQK	-2.26899976993609	0.023738596057781	0.0481858819407044	ENSG00000205133	Sp16
4928	pairwise	Sp16D10-Sp16D05	BOD1	-2.26910467217569	0.0237321641735022	0.0481830279397217	ENSG00000145919	Sp16
4929	pairwise	Sp16D10-Sp16D05	TRAPPC3	-2.26951200759944	0.0237072035436923	0.0481425461498364	ENSG00000054116	Sp16
4930	pairwise	Sp16D10-Sp16D05	TTC7B	-2.26992079982787	0.0236821766218806	0.0481019125580444	ENSG00000165914	Sp16
4931	pairwise	Sp16D10-Sp16D05	RPP30	-2.27005831965295	0.0236737626069693	0.0480950121027792	ENSG00000148688	Sp16
4932	pairwise	Sp16D10-Sp16D05	SMIM17	-2.2701210591205	0.0236699248190155	0.0480950121027792	ENSG00000268182	Sp16
4933	pairwise	Sp16D10-Sp16D05	C3orf70	-2.27033683790137	0.0236567297145313	0.0480807860447767	ENSG00000187068	Sp16
4934	pairwise	Sp16D10-Sp16D05	GLOD4	-2.27044792542917	0.0236499390899893	0.0480771768566005	ENSG00000167699	Sp16
4935	pairwise	Sp16D10-Sp16D05	FAM117B	-2.270727713294	0.0236328435693139	0.0480526132129401	ENSG00000138439	Sp16
4936	pairwise	Sp16D10-Sp16D05	ZNF263	-2.27115628247371	0.023606678114296	0.0480095933563333	ENSG00000006194	Sp16
4937	pairwise	Sp16D10-Sp16D05	RNF121	-2.27155756634278	0.0235822013776982	0.0479699903687657	ENSG00000137522	Sp16
4938	pairwise	Sp16D10-Sp16D05	MRPL36	-2.27172240493667	0.0235721532764448	0.0479597269654662	ENSG00000171421	Sp16
4939	pairwise	Sp16D10-Sp16D05	SLC9A3R2	-2.27209544192831	0.0235494277431189	0.0479236603212228	ENSG00000065054	Sp16
4940	pairwise	Sp16D10-Sp16D05	PLEKHJ1	-2.27221619411064	0.0235420755693852	0.0479188701663898	ENSG00000104886	Sp16
4941	pairwise	Sp16D10-Sp16D05	COPS6	-2.27239710590927	0.0235310642292963	0.047906628321568	ENSG00000168090	Sp16
4942	pairwise	Sp16D10-Sp16D05	LRP3	-2.27302213809372	0.0234930556528521	0.0478394062327725	ENSG00000130881	Sp16
4943	pairwise	Sp16D10-Sp16D05	LRRC47	-2.27304128512095	0.0234918921552	0.0478394062327725	ENSG00000130764	Sp16
4944	pairwise	Sp16D10-Sp16D05	CPTP	-2.27394918167986	0.0234367800326755	0.0477450935344794	ENSG00000224051	Sp16
4945	pairwise	Sp16D10-Sp16D05	WFDC2	-2.2740667235185	0.0234296531189277	0.0477407193307461	ENSG00000101443	Sp16
4946	pairwise	Sp16D10-Sp16D05	CLCN4	-2.27447368249574	0.0234049925541454	0.0477006087620306	ENSG00000073464	Sp16
4947	pairwise	Sp16D10-Sp16D05	EIF4EBP2	-2.27519718720389	0.0233612060254235	0.0476214931247575	ENSG00000148730	Sp16
4948	pairwise	Sp16D10-Sp16D05	USP33	-2.27552261196064	0.0233415345814887	0.0475915125548133	ENSG00000077254	Sp16
4949	pairwise	Sp16D10-Sp16D05	GPAA1	-2.27693947058291	0.0232560556334911	0.0474273144774047	ENSG00000197858	Sp16
4950	pairwise	Sp16D10-Sp16D05	TMUB2	-2.27715295194843	0.0232431999887613	0.0474111826153734	ENSG00000168591	Sp16
4951	pairwise	Sp16D10-Sp16D05	FN3K	-2.2780406954427	0.0231898072921801	0.0473123393296725	ENSG00000167363	Sp16
4952	pairwise	Sp16D10-Sp16D05	B3GLCT	-2.27815777788027	0.0231827734342922	0.0473080563887951	ENSG00000187676	Sp16
4953	pairwise	Sp16D10-Sp16D05	CTNNB1	-2.27829343459851	0.0231746260302017	0.047301498776143	ENSG00000168036	Sp16
4954	pairwise	Sp16D10-Sp16D05	SMIM4	-2.27932413710962	0.0231128045263221	0.0471853613700703	ENSG00000168273	Sp16
4955	pairwise	Sp16D10-Sp16D05	ADGRB3	-2.27969104919993	0.0230908318565451	0.0471505441978058	ENSG00000135298	Sp16
4956	pairwise	Sp16D10-Sp16D05	CAPRIN1	-2.27983798519138	0.0230820376440499	0.0471426278000653	ENSG00000135387	Sp16
4957	pairwise	Sp16D10-Sp16D05	PEX5L	-2.28002271649748	0.0230709854989046	0.0471300954566372	ENSG00000114757	Sp16
4958	pairwise	Sp16D10-Sp16D05	MEG8	-2.28041671798207	0.0230474284958472	0.04709200703105	ENSG00000225746	Sp16
4959	pairwise	Sp16D10-Sp16D05	MTMR12	-2.28064475358688	0.0230338040250252	0.0470742014896432	ENSG00000150712	Sp16
4960	pairwise	Sp16D10-Sp16D05	ADSS	-2.28114247343312	0.023004091071441	0.0470235013010457	ENSG00000035687	Sp16
4961	pairwise	Sp16D10-Sp16D05	AQR	-2.28122911643023	0.0229989220596051	0.0470229613532596	ENSG00000021776	Sp16
4962	pairwise	Sp16D10-Sp16D05	DENR	-2.28149362460377	0.0229831480969216	0.0470007339601508	ENSG00000139726	Sp16
4963	pairwise	Sp16D10-Sp16D05	LRATD1	-2.28197875705451	0.0229542416929059	0.0469516353978853	ENSG00000162981	Sp16
4964	pairwise	Sp16D10-Sp16D05	AC096564.1	-2.28235476735022	0.0229318590851898	0.0469158627933663	ENSG00000245293	Sp16
4965	pairwise	Sp16D10-Sp16D05	OTUD6B-AS1	-2.28286193029244	0.0229016995404406	0.0468641608312068	ENSG00000253738	Sp16
4966	pairwise	Sp16D10-Sp16D05	IL6ST	-2.2829373140737	0.0228972196327951	0.0468641608312068	ENSG00000134352	Sp16
4967	pairwise	Sp16D10-Sp16D05	DYNLRB1	-2.28333462019018	0.0228736211421553	0.0468266935489735	ENSG00000125971	Sp16
4968	pairwise	Sp16D10-Sp16D05	SUPV3L1	-2.28351651100574	0.0228628245869388	0.04681458763669	ENSG00000156502	Sp16
4969	pairwise	Sp16D10-Sp16D05	CPE	-2.28391944799441	0.0228389231364097	0.0467756368529715	ENSG00000109472	Sp16
4970	pairwise	Sp16D10-Sp16D05	E4F1	-2.28427740299248	0.0228177082032774	0.0467421727659873	ENSG00000167967	Sp16
4971	pairwise	Sp16D10-Sp16D05	ZNF414	-2.28447223492039	0.0228061683126074	0.0467285179766974	ENSG00000133250	Sp16
4972	pairwise	Sp16D10-Sp16D05	SYNE1	-2.28530438866262	0.0227569371155675	0.0466376135371837	ENSG00000131018	Sp16
4973	pairwise	Sp16D10-Sp16D05	CPEB1	-2.28628866479473	0.022698825800275	0.0465284675961592	ENSG00000214575	Sp16
4974	pairwise	Sp16D10-Sp16D05	FAM160B2	-2.28638991464993	0.0226928553897021	0.0465261772072442	ENSG00000158863	Sp16
4975	pairwise	Sp16D10-Sp16D05	BRD3OS	-2.28693710304144	0.0226606129642262	0.046470009943965	ENSG00000235106	Sp16
4976	pairwise	Sp16D10-Sp16D05	MAP11	-2.28736282780887	0.0226355552726374	0.0464285554982403	ENSG00000146826	Sp16
4977	pairwise	Sp16D10-Sp16D05	STRN3	-2.28757755373626	0.0226229259092158	0.046412580931233	ENSG00000196792	Sp16
4978	pairwise	Sp16D10-Sp16D05	VWA5B2	-2.28779433104352	0.0226101821244342	0.046396364731796	ENSG00000145198	Sp16
4979	pairwise	Sp16D10-Sp16D05	ZZEF1	-2.28780083854728	0.0226097996616878	0.046396364731796	ENSG00000074755	Sp16
4980	pairwise	Sp16D10-Sp16D05	DLG1	-2.28782332520503	0.0226084781063587	0.046396364731796	ENSG00000075711	Sp16
4981	pairwise	Sp16D10-Sp16D05	TMEM184B	-2.28796065318661	0.0226004087142811	0.046396364731796	ENSG00000198792	Sp16
4982	pairwise	Sp16D10-Sp16D05	GPER1	-2.28858282208002	0.0225638815263768	0.0463410308897545	ENSG00000164850	Sp16
4983	pairwise	Sp16D10-Sp16D05	SETD1A	-2.28889731540435	0.0225454373954113	0.0463130722755105	ENSG00000099381	Sp16
4984	pairwise	Sp16D10-Sp16D05	PRRT3	-2.28933323459658	0.0225198937287611	0.0462705146115801	ENSG00000163704	Sp16
4985	pairwise	Sp16D10-Sp16D05	RASGRP1	-2.28934827012505	0.0225190131385796	0.0462705146115801	ENSG00000172575	Sp16
4986	pairwise	Sp16D10-Sp16D05	DTNBP1	-2.289843178442	0.0224900444561369	0.0462290000430927	ENSG00000047579	Sp16
4987	pairwise	Sp16D10-Sp16D05	NUDT22	-2.28997937937315	0.0224820778533471	0.0462225349303106	ENSG00000149761	Sp16
4988	pairwise	Sp16D10-Sp16D05	SETD3	-2.29046125865738	0.0224539117446232	0.0461745285061568	ENSG00000183576	Sp16
4989	pairwise	Sp16D10-Sp16D05	ELOC	-2.29061120652614	0.0224451534902748	0.04616642062031	ENSG00000154582	Sp16
4990	pairwise	Sp16D10-Sp16D05	OSBPL5	-2.29077049533247	0.0224358529082528	0.0461571935260557	ENSG00000021762	Sp16
4991	pairwise	Sp16D10-Sp16D05	SIAH2	-2.29094656675774	0.022425576331312	0.046145954129274	ENSG00000181788	Sp16
4992	pairwise	Sp16D10-Sp16D05	PPP2CA	-2.2917771751035	0.0223771524319684	0.0460561958706056	ENSG00000113575	Sp16
4993	pairwise	Sp16D10-Sp16D05	DUBR	-2.29246311766938	0.0223372312387471	0.0459839029173005	ENSG00000243701	Sp16
4994	pairwise	Sp16D10-Sp16D05	KATNBL1	-2.29313614550484	0.0222981220705597	0.0459132509214896	ENSG00000134152	Sp16
4995	pairwise	Sp16D10-Sp16D05	HRH3	-2.29376855444426	0.0222614276899406	0.0458475418396263	ENSG00000101180	Sp16
4996	pairwise	Sp16D10-Sp16D05	PNPLA6	-2.29441872639719	0.0222237575783178	0.0457797945645322	ENSG00000032444	Sp16
4997	pairwise	Sp16D10-Sp16D05	CBX1	-2.29519280333697	0.0221789811112469	0.04569737629777	ENSG00000108468	Sp16
4998	pairwise	Sp16D10-Sp16D05	POLR3F	-2.29653778395857	0.0221013679320845	0.0455472515831673	ENSG00000132664	Sp16
4999	pairwise	Sp16D10-Sp16D05	SRI	-2.2970681559316	0.0220708276180929	0.0454940925337898	ENSG00000075142	Sp16
5000	pairwise	Sp16D10-Sp16D05	FNIP1	-2.29728166127277	0.0220585437798104	0.0454785503692564	ENSG00000217128	Sp16
5001	pairwise	Sp16D10-Sp16D05	KMT5B	-2.29732684417286	0.0220559449872893	0.0454785503692564	ENSG00000110066	Sp16
5002	pairwise	Sp16D10-Sp16D05	PACS1	-2.29733712499964	0.0220553537005531	0.0454785503692564	ENSG00000175115	Sp16
5003	pairwise	Sp16D10-Sp16D05	OSBPL2	-2.29809054441523	0.022012059522564	0.0454120108979601	ENSG00000130703	Sp16
5004	pairwise	Sp16D10-Sp16D05	NF2	-2.29822247937636	0.0220044857041008	0.0454061567897578	ENSG00000186575	Sp16
5005	pairwise	Sp16D10-Sp16D05	STIP1	-2.29834636909466	0.0219973757992645	0.0454012576507102	ENSG00000168439	Sp16
5006	pairwise	Sp16D10-Sp16D05	CCDC85C	-2.29853143742548	0.0219867586510721	0.0453891161041835	ENSG00000205476	Sp16
5007	pairwise	Sp16D10-Sp16D05	C16orf58	-2.29879524094357	0.0219716322917989	0.0453676585788231	ENSG00000140688	Sp16
5008	pairwise	Sp16D10-Sp16D05	PGLS	-2.2991819564979	0.0219494746372687	0.0453316702601239	ENSG00000130313	Sp16
5009	pairwise	Sp16D10-Sp16D05	PTPRE	-2.29936759710123	0.0219388449120938	0.0453194798905933	ENSG00000132334	Sp16
5010	pairwise	Sp16D10-Sp16D05	NAT8L	-2.29966269340163	0.0219219570354791	0.0452943539006764	ENSG00000185818	Sp16
5011	pairwise	Sp16D10-Sp16D05	NADSYN1	-2.30000317836407	0.0219024857418409	0.0452638781649125	ENSG00000172890	Sp16
5012	pairwise	Sp16D10-Sp16D05	ACADM	-2.30029687630305	0.0218857021850732	0.0452389449866962	ENSG00000117054	Sp16
5013	pairwise	Sp16D10-Sp16D05	TBC1D10B	-2.30070827916259	0.0218622111845925	0.0452001334109745	ENSG00000169221	Sp16
5014	pairwise	Sp16D10-Sp16D05	CIPC	-2.30111330974351	0.0218391055465761	0.0451621020006526	ENSG00000198894	Sp16
5015	pairwise	Sp16D10-Sp16D05	ENPP4	-2.3014779306268	0.0218183233849421	0.0451288600413031	ENSG00000001561	Sp16
5016	pairwise	Sp16D10-Sp16D05	KIAA1841	-2.30337413749669	0.021710524140454	0.0449155793989065	ENSG00000162929	Sp16
5017	pairwise	Sp16D10-Sp16D05	GABARAPL2	-2.30341665340573	0.0217081124541683	0.0449155793989065	ENSG00000034713	Sp16
5018	pairwise	Sp16D10-Sp16D05	C10orf88	-2.3035057877705	0.0217030571267465	0.0449155793989065	ENSG00000119965	Sp16
5019	pairwise	Sp16D10-Sp16D05	ZMAT5	-2.30414596429715	0.0216667791964276	0.0448541162073313	ENSG00000100319	Sp16
5020	pairwise	Sp16D10-Sp16D05	DYNLL1	-2.30417489218783	0.0216651411436612	0.0448541162073313	ENSG00000088986	Sp16
5021	pairwise	Sp16D10-Sp16D05	TNRC6A	-2.30426863876048	0.02165983345161	0.0448541162073313	ENSG00000090905	Sp16
5022	pairwise	Sp16D10-Sp16D05	ITM2A	-2.30476251112046	0.0216318904027618	0.0448109190344161	ENSG00000078596	Sp16
5023	pairwise	Sp16D10-Sp16D05	ATG3	-2.30514760236879	0.0216101239848769	0.0447851834507166	ENSG00000144848	Sp16
5024	pairwise	Sp16D10-Sp16D05	DMAC1	-2.3055073621692	0.02158980665549	0.0447527516553909	ENSG00000137038	Sp16
5025	pairwise	Sp16D10-Sp16D05	BAIAP3	-2.306488288696	0.021534493858161	0.0446477492686397	ENSG00000007516	Sp16
5026	pairwise	Sp16D10-Sp16D05	ZNF576	-2.3066858386718	0.0215233693341908	0.0446343374014466	ENSG00000124444	Sp16
5027	pairwise	Sp16D10-Sp16D05	NANS	-2.30669551874939	0.0215228243543055	0.0446343374014466	ENSG00000095380	Sp16
5028	pairwise	Sp16D10-Sp16D05	SLC38A1	-2.30682969770091	0.0215152714383586	0.0446343374014466	ENSG00000111371	Sp16
5029	pairwise	Sp16D10-Sp16D05	MRPS35	-2.30694245671213	0.021508926038597	0.0446333493359372	ENSG00000061794	Sp16
5030	pairwise	Sp16D10-Sp16D05	WSCD2	-2.30750229745812	0.021477445765885	0.044577673210119	ENSG00000075035	Sp16
5031	pairwise	Sp16D10-Sp16D05	SUGT1	-2.30828105571225	0.0214337225334655	0.0444965565024542	ENSG00000165416	Sp16
5032	pairwise	Sp16D10-Sp16D05	LMAN1	-2.30871867032722	0.0214091868883548	0.0444552468483122	ENSG00000074695	Sp16
5033	pairwise	Sp16D10-Sp16D05	UTP3	-2.30884908075675	0.0214018799421495	0.0444497016909418	ENSG00000132467	Sp16
5034	pairwise	Sp16D10-Sp16D05	ACBD3	-2.30930630989817	0.0213762784274659	0.0444061497907076	ENSG00000182827	Sp16
5035	pairwise	Sp16D10-Sp16D05	EMC3	-2.30939056609248	0.0213715636127529	0.0444059775369445	ENSG00000125037	Sp16
5036	pairwise	Sp16D10-Sp16D05	CSK	-2.30940313707541	0.0213708602426071	0.0444059775369445	ENSG00000103653	Sp16
5037	pairwise	Sp16D10-Sp16D05	KIAA1109	-2.30978519565477	0.0213494929927274	0.0443793558805893	ENSG00000138688	Sp16
5038	pairwise	Sp16D10-Sp16D05	SLC16A1	-2.30992311144938	0.0213417844134089	0.0443729531926591	ENSG00000155380	Sp16
5039	pairwise	Sp16D10-Sp16D05	DDX3Y	-2.309965175588	0.0213394337907532	0.0443729531926591	ENSG00000067048	Sp16
5040	pairwise	Sp16D10-Sp16D05	WDR46	-2.31026854879416	0.0213224874275346	0.0443520692054185	ENSG00000227057	Sp16
5041	pairwise	Sp16D10-Sp16D05	ZNF503	-2.31033997016714	0.0213184995552512	0.0443520692054185	ENSG00000165655	Sp16
5042	pairwise	Sp16D10-Sp16D05	MZF1	-2.31045769844854	0.0213119275204142	0.0443493486299568	ENSG00000099326	Sp16
5043	pairwise	Sp16D10-Sp16D05	NDUFB5	-2.31061406832333	0.0213032011041196	0.0443408139351269	ENSG00000136521	Sp16
5044	pairwise	Sp16D10-Sp16D05	GRM5	-2.31087620816048	0.0212885790673563	0.0443200016327351	ENSG00000168959	Sp16
5045	pairwise	Sp16D10-Sp16D05	EIF4ENIF1	-2.31090632954959	0.0212868994723495	0.0443200016327351	ENSG00000184708	Sp16
5046	pairwise	Sp16D10-Sp16D05	DGAT2	-2.31092874650574	0.0212856495584237	0.0443200016327351	ENSG00000062282	Sp16
5047	pairwise	Sp16D10-Sp16D05	PLEKHM3	-2.31131406547889	0.0212641751506254	0.0442980545782368	ENSG00000178385	Sp16
5048	pairwise	Sp16D10-Sp16D05	KIAA1324L	-2.31193509270312	0.0212296042130328	0.044235647813594	ENSG00000164659	Sp16
5049	pairwise	Sp16D10-Sp16D05	HNMT	-2.31227069323577	0.0212109426740132	0.04420637117734	ENSG00000150540	Sp16
5050	pairwise	Sp16D10-Sp16D05	SEC61B	-2.3123797927562	0.021204879130617	0.0442033433844804	ENSG00000106803	Sp16
5051	pairwise	Sp16D10-Sp16D05	CCDC50	-2.3124935515979	0.0211985582444427	0.0441997777054093	ENSG00000152492	Sp16
5052	pairwise	Sp16D10-Sp16D05	SLC45A3	-2.31312739567922	0.0211633695289797	0.0441360068902171	ENSG00000158715	Sp16
5053	pairwise	Sp16D10-Sp16D05	COPB1	-2.31329909155213	0.0211538463915198	0.0441257452905789	ENSG00000129083	Sp16
5054	pairwise	Sp16D10-Sp16D05	SCAMP5	-2.31391646013128	0.0211196348905332	0.0440639694658416	ENSG00000198794	Sp16
5055	pairwise	Sp16D10-Sp16D05	SNRPF	-2.31448922839857	0.0210879381761543	0.0440169961451755	ENSG00000139343	Sp16
5056	pairwise	Sp16D10-Sp16D05	TMEM242	-2.3145179336996	0.0210863507337363	0.0440169961451755	ENSG00000215712	Sp16
5057	pairwise	Sp16D10-Sp16D05	FAM98B	-2.31475825793895	0.0210730645721992	0.0440051121876876	ENSG00000171262	Sp16
5058	pairwise	Sp16D10-Sp16D05	MUS81	-2.31511130937678	0.0210535596365453	0.0439739599641743	ENSG00000172732	Sp16
5059	pairwise	Sp16D10-Sp16D05	FBXL17	-2.31555372853338	0.0210291397088893	0.0439325261253262	ENSG00000145743	Sp16
5060	pairwise	Sp16D10-Sp16D05	RNPEP	-2.31576993263406	0.0210172150390834	0.0439171840845013	ENSG00000176393	Sp16
5061	pairwise	Sp16D10-Sp16D05	TSPAN9	-2.31603744098849	0.0210024688817446	0.0438959383408079	ENSG00000011105	Sp16
5062	pairwise	Sp16D10-Sp16D05	RBM27	-2.31623334058928	0.0209916758307681	0.0438829472720396	ENSG00000091009	Sp16
5063	pairwise	Sp16D10-Sp16D05	NOXA1	-2.31732707685479	0.0209315057125065	0.0437667056195856	ENSG00000188747	Sp16
5064	pairwise	Sp16D10-Sp16D05	CCNK	-2.31760045818255	0.0209164896625	0.043744848689875	ENSG00000090061	Sp16
5065	pairwise	Sp16D10-Sp16D05	HPS4	-2.31814799140766	0.0208864435594181	0.0436915414366444	ENSG00000100099	Sp16
5066	pairwise	Sp16D10-Sp16D05	TBC1D10A	-2.31870596687482	0.0208558632688766	0.0436370932253863	ENSG00000099992	Sp16
5067	pairwise	Sp16D10-Sp16D05	RNF31	-2.31934109188516	0.0208211023908828	0.0435738722159776	ENSG00000092098	Sp16
5068	pairwise	Sp16D10-Sp16D05	NTMT1	-2.31942526245968	0.0208164994753529	0.0435737511943686	ENSG00000148335	Sp16
5069	pairwise	Sp16D10-Sp16D05	MAN1B1	-2.31976652352869	0.0207978465375532	0.0435442137487492	ENSG00000177239	Sp16
5070	pairwise	Sp16D10-Sp16D05	PLD1	-2.31988671606598	0.0207912804333217	0.0435399749921921	ENSG00000075651	Sp16
5071	pairwise	Sp16D10-Sp16D05	TLK2	-2.32091146507492	0.020735372099179	0.0434323819783328	ENSG00000146872	Sp16
5072	pairwise	Sp16D10-Sp16D05	ARID1A	-2.32152306519356	0.0207020670709477	0.0433720972485087	ENSG00000117713	Sp16
5073	pairwise	Sp16D10-Sp16D05	USP2	-2.32174695340395	0.0206898868176212	0.043356053534543	ENSG00000036672	Sp16
5074	pairwise	Sp16D10-Sp16D05	CAMK2D	-2.32285148652552	0.0206298882951082	0.0432397768004377	ENSG00000145349	Sp16
5075	pairwise	Sp16D10-Sp16D05	MARCH8	-2.32303997298494	0.0206196648798463	0.0432277995195903	ENSG00000165406	Sp16
5076	pairwise	Sp16D10-Sp16D05	LRRC4B	-2.32311937113882	0.0206153596889355	0.0432277995195903	ENSG00000131409	Sp16
5077	pairwise	Sp16D10-Sp16D05	EBP	-2.32340851660117	0.020599688055528	0.0432048150051075	ENSG00000147155	Sp16
5078	pairwise	Sp16D10-Sp16D05	NPAS4	-2.3240891880926	0.0205628369210794	0.0431369622674811	ENSG00000174576	Sp16
5079	pairwise	Sp16D10-Sp16D05	ZDHHC4	-2.32498123752098	0.020514629249435	0.0430452507363391	ENSG00000136247	Sp16
5080	pairwise	Sp16D10-Sp16D05	FRS3	-2.32506440401567	0.0205101398525406	0.0430452507363391	ENSG00000137218	Sp16
5081	pairwise	Sp16D10-Sp16D05	ZFP90	-2.32535034417378	0.0204947111218565	0.0430222893639672	ENSG00000184939	Sp16
5082	pairwise	Sp16D10-Sp16D05	SLC22A15	-2.32549050916078	0.0204871518233138	0.0430158398007248	ENSG00000163393	Sp16
5083	pairwise	Sp16D10-Sp16D05	PRDX1	-2.32560350298638	0.0204810596807004	0.0430124685999727	ENSG00000117450	Sp16
5084	pairwise	Sp16D10-Sp16D05	MFSD14A	-2.32593185179993	0.0204633655157431	0.0429847250656067	ENSG00000156875	Sp16
5085	pairwise	Sp16D10-Sp16D05	UBE2S	-2.32620055125763	0.0204488957079038	0.0429637438421376	ENSG00000108106	Sp16
5086	pairwise	Sp16D10-Sp16D05	AP2A1	-2.32634787909932	0.0204409657172185	0.0429564967845186	ENSG00000196961	Sp16
5087	pairwise	Sp16D10-Sp16D05	LRRK2	-2.32644749190024	0.0204356055361579	0.0429546481638119	ENSG00000188906	Sp16
5088	pairwise	Sp16D10-Sp16D05	SHC3	-2.32685832106932	0.0204135117471027	0.0429176177893582	ENSG00000148082	Sp16
5089	pairwise	Sp16D10-Sp16D05	HADHA	-2.32722917682629	0.0203935856242925	0.0428851294977171	ENSG00000084754	Sp16
5090	pairwise	Sp16D10-Sp16D05	APOOL	-2.32754473485779	0.0203766440610611	0.0428589044785854	ENSG00000155008	Sp16
5091	pairwise	Sp16D10-Sp16D05	OSTC	-2.32813930231415	0.0203447566083452	0.042801224841827	ENSG00000198856	Sp16
5092	pairwise	Sp16D10-Sp16D05	SYNPR	-2.32848212741449	0.0203263902955205	0.0427719718531947	ENSG00000163630	Sp16
5093	pairwise	Sp16D10-Sp16D05	SMG6	-2.32857566091732	0.0203213819064441	0.0427708207106651	ENSG00000070366	Sp16
5094	pairwise	Sp16D10-Sp16D05	DDB1	-2.32859899248988	0.0203201327513864	0.0427708207106651	ENSG00000167986	Sp16
5095	pairwise	Sp16D10-Sp16D05	EHMT1	-2.32882903221918	0.0203078201928169	0.042761052534271	ENSG00000181090	Sp16
5096	pairwise	Sp16D10-Sp16D05	KLHDC8B	-2.32909287813692	0.0202937062453306	0.0427407209521055	ENSG00000185909	Sp16
5097	pairwise	Sp16D10-Sp16D05	TYW3	-2.32934201403998	0.020280387064954	0.0427220546674828	ENSG00000162623	Sp16
5098	pairwise	Sp16D10-Sp16D05	NIPAL2	-2.32940805634504	0.0202768576272195	0.0427220546674828	ENSG00000104361	Sp16
5099	pairwise	Sp16D10-Sp16D05	STPG1	-2.32958484138641	0.0202674125138209	0.042713493904155	ENSG00000001460	Sp16
5100	pairwise	Sp16D10-Sp16D05	BABAM2	-2.3299856078215	0.0202460149825139	0.0426777804831489	ENSG00000158019	Sp16
5101	pairwise	Sp16D10-Sp16D05	SHFL	-2.33017185691425	0.0202360775918194	0.042666214179189	ENSG00000130813	Sp16
5102	pairwise	Sp16D10-Sp16D05	RRP12	-2.33074137102735	0.020205717436509	0.0426115734852204	ENSG00000052749	Sp16
5103	pairwise	Sp16D10-Sp16D05	KIAA0100	-2.33171405186521	0.0201539571220688	0.0425117683012703	ENSG00000007202	Sp16
5104	pairwise	Sp16D10-Sp16D05	SUPT16H	-2.33187659648391	0.0201453187899895	0.0425028986002706	ENSG00000092201	Sp16
5105	pairwise	Sp16D10-Sp16D05	GUCY1A2	-2.33193223716364	0.0201423625457203	0.0425028986002706	ENSG00000152402	Sp16
5106	pairwise	Sp16D10-Sp16D05	FRMPD4	-2.33227092805884	0.0201243757554226	0.0424774087114126	ENSG00000169933	Sp16
5107	pairwise	Sp16D10-Sp16D05	TAF10	-2.3325035829291	0.0201120283489163	0.0424606949528871	ENSG00000166337	Sp16
5108	pairwise	Sp16D10-Sp16D05	HNRNPD	-2.33255214058239	0.0201094521450058	0.0424606949528871	ENSG00000138668	Sp16
5109	pairwise	Sp16D10-Sp16D05	ABHD13	-2.33313611740214	0.0200784921495896	0.0424085711033522	ENSG00000139826	Sp16
5110	pairwise	Sp16D10-Sp16D05	RUFY2	-2.3333355547213	0.0200679283866369	0.0423955992601781	ENSG00000204130	Sp16
5111	pairwise	Sp16D10-Sp16D05	CEBPG	-2.33340852753164	0.0200640643911832	0.0423955992601781	ENSG00000153879	Sp16
5112	pairwise	Sp16D10-Sp16D05	PHPT1	-2.3335556313526	0.0200562770525589	0.0423896666893479	ENSG00000054148	Sp16
5113	pairwise	Sp16D10-Sp16D05	DOC2B	-2.33403191891642	0.0200310816365557	0.0423457507496493	ENSG00000272636	Sp16
5114	pairwise	Sp16D10-Sp16D05	AMD1	-2.33425833812695	0.0200191138766728	0.0423297848997932	ENSG00000123505	Sp16
5115	pairwise	Sp16D10-Sp16D05	TRIM26	-2.3355201237537	0.019952534732934	0.0421983124828233	ENSG00000234127	Sp16
5116	pairwise	Sp16D10-Sp16D05	TM9SF1	-2.33640176129162	0.0199061295789502	0.0421094581362302	ENSG00000100926	Sp16
5117	pairwise	Sp16D10-Sp16D05	HAX1	-2.33711009371716	0.0198689148845368	0.0420400103725566	ENSG00000143575	Sp16
5118	pairwise	Sp16D10-Sp16D05	XPNPEP1	-2.33751892131192	0.0198474634619852	0.0420038923200997	ENSG00000108039	Sp16
5119	pairwise	Sp16D10-Sp16D05	DMPK	-2.33779340310602	0.0198330726274026	0.0419827041905296	ENSG00000104936	Sp16
5120	pairwise	Sp16D10-Sp16D05	RAF1	-2.33829089839988	0.0198070126910425	0.0419368000594135	ENSG00000132155	Sp16
5121	pairwise	Sp16D10-Sp16D05	HEXIM1	-2.33847983171073	0.0197971237959797	0.0419251216770614	ENSG00000186834	Sp16
5122	pairwise	Sp16D10-Sp16D05	KLF10	-2.33968107093852	0.019734351249622	0.0418014196708188	ENSG00000155090	Sp16
5123	pairwise	Sp16D10-Sp16D05	HNRNPAB	-2.3400296948322	0.0197161660684298	0.0417721290824389	ENSG00000197451	Sp16
5124	pairwise	Sp16D10-Sp16D05	POLR3C	-2.34006990477595	0.0197140695518614	0.0417721290824389	ENSG00000186141	Sp16
5125	pairwise	Sp16D10-Sp16D05	PANTR1	-2.34105875872323	0.0196625728736578	0.0416862198451476	ENSG00000233639	Sp16
5126	pairwise	Sp16D10-Sp16D05	GNPDA1	-2.34184580318965	0.0196216701362408	0.0416087041796373	ENSG00000113552	Sp16
5127	pairwise	Sp16D10-Sp16D05	SLC35B1	-2.34185593797142	0.019621143917787	0.0416087041796373	ENSG00000121073	Sp16
5128	pairwise	Sp16D10-Sp16D05	RALB	-2.34203323277149	0.0196119404119532	0.041606477700685	ENSG00000144118	Sp16
5129	pairwise	Sp16D10-Sp16D05	ACO2	-2.34301438131856	0.019561076622696	0.041507755994198	ENSG00000100412	Sp16
5130	pairwise	Sp16D10-Sp16D05	DBNDD2	-2.34305251082719	0.0195591022841402	0.041507755994198	ENSG00000244274	Sp16
5131	pairwise	Sp16D10-Sp16D05	ARX	-2.34368165319962	0.0195265506200916	0.0414528434000927	ENSG00000004848	Sp16
5132	pairwise	Sp16D10-Sp16D05	ANGPTL2	-2.34370417202996	0.0195253863823184	0.0414528434000927	ENSG00000136859	Sp16
5133	pairwise	Sp16D10-Sp16D05	RSU1	-2.34376059161793	0.0195224697210986	0.0414528434000927	ENSG00000148484	Sp16
5134	pairwise	Sp16D10-Sp16D05	CD164	-2.34377905522972	0.0195215153110569	0.0414528434000927	ENSG00000135535	Sp16
5135	pairwise	Sp16D10-Sp16D05	NELL2	-2.34483115197743	0.0194671984656058	0.0413634822007454	ENSG00000184613	Sp16
5136	pairwise	Sp16D10-Sp16D05	RHBDD2	-2.34497881973424	0.0194595853991124	0.0413564720064931	ENSG00000005486	Sp16
5137	pairwise	Sp16D10-Sp16D05	ALG5	-2.34520834409406	0.0194477573655007	0.0413404988609878	ENSG00000120697	Sp16
5138	pairwise	Sp16D10-Sp16D05	TDRD7	-2.34540907627737	0.0194374182397771	0.041327684334607	ENSG00000196116	Sp16
5139	pairwise	Sp16D10-Sp16D05	SLC25A27	-2.34590397210948	0.0194119481890273	0.0412826857338519	ENSG00000153291	Sp16
5140	pairwise	Sp16D10-Sp16D05	SNHG10	-2.34596452806434	0.0194088336577521	0.0412826857338519	ENSG00000247092	Sp16
5141	pairwise	Sp16D10-Sp16D05	FMC1	-2.34642732646368	0.019385045341187	0.0412437704584907	ENSG00000164898	Sp16
5142	pairwise	Sp16D10-Sp16D05	INPP5J	-2.34668460679516	0.0193718319236183	0.041224806359984	ENSG00000185133	Sp16
5143	pairwise	Sp16D10-Sp16D05	EEA1	-2.34812893096399	0.019297800730827	0.0410763800191915	ENSG00000102189	Sp16
5144	pairwise	Sp16D10-Sp16D05	HES5	-2.34863952275968	0.0192716889263456	0.0410299093353043	ENSG00000197921	Sp16
5145	pairwise	Sp16D10-Sp16D05	CDK5R2	-2.34886247546047	0.0192602967849447	0.0410147635000589	ENSG00000171450	Sp16
5146	pairwise	Sp16D10-Sp16D05	AC091138.1	-2.34911515590025	0.0192473927939586	0.040996390738876	ENSG00000263958	Sp16
5147	pairwise	Sp16D10-Sp16D05	RAC1	-2.34921351962395	0.0192423715643065	0.0409948035971125	ENSG00000136238	Sp16
5148	pairwise	Sp16D10-Sp16D05	VPS26A	-2.34964013708443	0.0192206070694601	0.0409575372249199	ENSG00000122958	Sp16
5149	pairwise	Sp16D10-Sp16D05	BCL2L2	-2.34974206704449	0.0192154101641579	0.0409555663058652	ENSG00000129473	Sp16
5150	pairwise	Sp16D10-Sp16D05	CPT1C	-2.34977677399254	0.0192136409095086	0.0409555663058652	ENSG00000169169	Sp16
5151	pairwise	Sp16D10-Sp16D05	MYOM2	-2.34986232925199	0.0192092801727067	0.0409555663058652	ENSG00000036448	Sp16
5152	pairwise	Sp16D10-Sp16D05	DNAJC6	-2.35010252695233	0.0191970419759851	0.0409437244546761	ENSG00000116675	Sp16
5153	pairwise	Sp16D10-Sp16D05	CYP2J2	-2.35010850164759	0.0191967376493548	0.0409437244546761	ENSG00000134716	Sp16
5154	pairwise	Sp16D10-Sp16D05	INTS10	-2.3514102716252	0.0191305315925953	0.0408200325791701	ENSG00000104613	Sp16
5155	pairwise	Sp16D10-Sp16D05	SFSWAP	-2.35148870009923	0.0191265492425892	0.0408200325791701	ENSG00000061936	Sp16
5156	pairwise	Sp16D10-Sp16D05	NEK9	-2.35187538185105	0.0191069253933407	0.0407878186920413	ENSG00000119638	Sp16
5157	pairwise	Sp16D10-Sp16D05	MYLIP	-2.35253216452291	0.0190736345659548	0.0407258206200019	ENSG00000007944	Sp16
5158	pairwise	Sp16D10-Sp16D05	CSNK1E	-2.35300122265613	0.0190498902243146	0.0406841830208296	ENSG00000213923	Sp16
5159	pairwise	Sp16D10-Sp16D05	PEX16	-2.35306151483374	0.0190468400361269	0.0406841830208296	ENSG00000121680	Sp16
5160	pairwise	Sp16D10-Sp16D05	MRVI1	-2.3531854649743	0.0190405707299351	0.0406824050786466	ENSG00000072952	Sp16
5161	pairwise	Sp16D10-Sp16D05	PDIK1L	-2.35365415641484	0.0190168810248459	0.040640846719839	ENSG00000175087	Sp16
5162	pairwise	Sp16D10-Sp16D05	CEBPZ	-2.35441936240846	0.0189782597481483	0.0405673525541802	ENSG00000115816	Sp16
5163	pairwise	Sp16D10-Sp16D05	PSMG2	-2.35527690644687	0.0189350597934291	0.0404840361818923	ENSG00000128789	Sp16
5164	pairwise	Sp16D10-Sp16D05	STARD3NL	-2.35591907854784	0.0189027660132944	0.0404240057482609	ENSG00000010270	Sp16
5165	pairwise	Sp16D10-Sp16D05	COPS3	-2.35608008486128	0.0188946768512053	0.0404157222160878	ENSG00000141030	Sp16
5166	pairwise	Sp16D10-Sp16D05	NAT14	-2.35654524868714	0.0188713234900104	0.0403747775716871	ENSG00000090971	Sp16
5167	pairwise	Sp16D10-Sp16D05	ADAMTSL2	-2.35680069855724	0.0188585095094455	0.0403563684524675	ENSG00000197859	Sp16
5168	pairwise	Sp16D10-Sp16D05	SPAST	-2.35741507978541	0.0188277219265915	0.0402994798192079	ENSG00000021574	Sp16
5169	pairwise	Sp16D10-Sp16D05	KIAA0319L	-2.35764520769488	0.0188162012248792	0.0402838144579983	ENSG00000142687	Sp16
5170	pairwise	Sp16D10-Sp16D05	MTIF3	-2.35773784617335	0.0188115652886315	0.0402828850618965	ENSG00000122033	Sp16
5171	pairwise	Sp16D10-Sp16D05	HERC2	-2.35782082952661	0.018807413377944	0.0402828850618965	ENSG00000128731	Sp16
5172	pairwise	Sp16D10-Sp16D05	TRIM44	-2.35805212998038	0.0187958449539	0.0402672101839194	ENSG00000166326	Sp16
5173	pairwise	Sp16D10-Sp16D05	ZDHHC17	-2.35819574402663	0.0187886652824448	0.0402608256734015	ENSG00000186908	Sp16
5174	pairwise	Sp16D10-Sp16D05	ZNF667-AS1	-2.35926777560501	0.0187351473949843	0.040155121411964	ENSG00000166770	Sp16
5175	pairwise	Sp16D10-Sp16D05	MAIP1	-2.35959727843836	0.0187187248806627	0.0401288943271274	ENSG00000162972	Sp16
5176	pairwise	Sp16D10-Sp16D05	GTF2H5	-2.35973844010804	0.0187116932099229	0.0401227919488998	ENSG00000272047	Sp16
5177	pairwise	Sp16D10-Sp16D05	EXOC6	-2.36005666255647	0.0186958501337458	0.040097788642555	ENSG00000138190	Sp16
5178	pairwise	Sp16D10-Sp16D05	ADGRL1	-2.36032684527578	0.0186824080149614	0.0400779247347136	ENSG00000072071	Sp16
5179	pairwise	Sp16D10-Sp16D05	KIF1BP	-2.36035665113474	0.0186809256348498	0.0400779247347136	ENSG00000198954	Sp16
5180	pairwise	Sp16D10-Sp16D05	ZNF335	-2.36041153391316	0.0186781963362433	0.0400779247347136	ENSG00000198026	Sp16
5181	pairwise	Sp16D10-Sp16D05	ASAH1	-2.36046604315263	0.0186754859600306	0.0400779247347136	ENSG00000104763	Sp16
5182	pairwise	Sp16D10-Sp16D05	NKAP	-2.3605041526718	0.0186735912361708	0.0400779247347136	ENSG00000101882	Sp16
5183	pairwise	Sp16D10-Sp16D05	PHKG2	-2.36066089348821	0.0186658001917314	0.0400779247347136	ENSG00000156873	Sp16
5184	pairwise	Sp16D10-Sp16D05	EIF2AK4	-2.36086650088306	0.0186555844849466	0.0400741851797408	ENSG00000128829	Sp16
5185	pairwise	Sp16D10-Sp16D05	HLA-DPB1	-2.36126276391525	0.0186359098002933	0.0400408936027369	ENSG00000223865	Sp16
5186	pairwise	Sp16D10-Sp16D05	LIG4	-2.36191428767278	0.0186036008676656	0.0399804352204237	ENSG00000174405	Sp16
5187	pairwise	Sp16D10-Sp16D05	MIF4GD	-2.36282112993272	0.018558712599684	0.039892909796675	ENSG00000125457	Sp16
5188	pairwise	Sp16D10-Sp16D05	NOTCH3	-2.36326678944377	0.0185366875314383	0.0398545017636014	ENSG00000074181	Sp16
5189	pairwise	Sp16D10-Sp16D05	MICOS10	-2.36327115713944	0.0185364717878905	0.0398545017636014	ENSG00000173436	Sp16
5190	pairwise	Sp16D10-Sp16D05	FLOT1	-2.36341541662672	0.0185293472890047	0.0398545017636014	ENSG00000137312	Sp16
5191	pairwise	Sp16D10-Sp16D05	SLC6A1	-2.36351712994598	0.0185243254499017	0.0398545017636014	ENSG00000157103	Sp16
5192	pairwise	Sp16D10-Sp16D05	SLC35A2	-2.36357524232717	0.0185214568337986	0.0398545017636014	ENSG00000102100	Sp16
5193	pairwise	Sp16D10-Sp16D05	GK5	-2.36399134062418	0.0185009282610454	0.0398222719440149	ENSG00000175066	Sp16
5194	pairwise	Sp16D10-Sp16D05	NPAS1	-2.364155257122	0.0184928467844015	0.0398138158818902	ENSG00000130751	Sp16
5195	pairwise	Sp16D10-Sp16D05	AC026790.1	-2.36454751780282	0.0184735199745384	0.0397811401608041	ENSG00000271892	Sp16
5196	pairwise	Sp16D10-Sp16D05	AP1M1	-2.36464002315486	0.0184689647913988	0.039780266334563	ENSG00000072958	Sp16
5197	pairwise	Sp16D10-Sp16D05	XRN2	-2.36498335100143	0.0184520671352142	0.0397528017135503	ENSG00000088930	Sp16
5198	pairwise	Sp16D10-Sp16D05	MRPS22	-2.36521987489651	0.0184404339761979	0.0397366690334478	ENSG00000175110	Sp16
5199	pairwise	Sp16D10-Sp16D05	SLC38A7	-2.36588357954678	0.0184078248024585	0.0396753184310183	ENSG00000103042	Sp16
5200	pairwise	Sp16D10-Sp16D05	PGAP2	-2.36601888289625	0.0184011832882775	0.0396699222362753	ENSG00000148985	Sp16
5201	pairwise	Sp16D10-Sp16D05	EMC7	-2.36684749586126	0.0183605557940243	0.0395912389557604	ENSG00000134153	Sp16
5202	pairwise	Sp16D10-Sp16D05	STS	-2.36707602321728	0.0183493648009256	0.0395760090768219	ENSG00000101846	Sp16
5203	pairwise	Sp16D10-Sp16D05	PSMA7	-2.36779882839662	0.0183140084342539	0.039508640607379	ENSG00000101182	Sp16
5204	pairwise	Sp16D10-Sp16D05	KAT7	-2.36823172350957	0.0182928618217188	0.0394719032826509	ENSG00000136504	Sp16
5205	pairwise	Sp16D10-Sp16D05	SQSTM1	-2.36826484689629	0.0182912446519504	0.0394719032826509	ENSG00000161011	Sp16
5206	pairwise	Sp16D10-Sp16D05	CBLN4	-2.36899210518521	0.0182557696462266	0.0394096067548693	ENSG00000054803	Sp16
5207	pairwise	Sp16D10-Sp16D05	CREM	-2.36927505110607	0.0182419841379637	0.0393887166510492	ENSG00000095794	Sp16
5208	pairwise	Sp16D10-Sp16D05	XRCC6	-2.36972942194334	0.018219865708588	0.0393498203532852	ENSG00000196419	Sp16
5209	pairwise	Sp16D10-Sp16D05	MMS19	-2.37018775354899	0.0181975783440379	0.0393105415917736	ENSG00000155229	Sp16
5210	pairwise	Sp16D10-Sp16D05	TRPM2	-2.37020476265803	0.0181967517004749	0.0393105415917736	ENSG00000142185	Sp16
5211	pairwise	Sp16D10-Sp16D05	HSF4	-2.37136386162409	0.0181404970977322	0.0392049020910638	ENSG00000102878	Sp16
5212	pairwise	Sp16D10-Sp16D05	ITM2B	-2.37159014847256	0.018129532552142	0.0391900402654759	ENSG00000136156	Sp16
5213	pairwise	Sp16D10-Sp16D05	SRSF1	-2.37180652590296	0.0181190536057296	0.0391762216775213	ENSG00000136450	Sp16
5214	pairwise	Sp16D10-Sp16D05	POLR2A	-2.37196384188865	0.0181114382885632	0.0391685898652054	ENSG00000181222	Sp16
5215	pairwise	Sp16D10-Sp16D05	TAF12	-2.37212194803158	0.0181037875552778	0.0391608779991985	ENSG00000120656	Sp16
5216	pairwise	Sp16D10-Sp16D05	PDPR	-2.37215091149224	0.0181023863254186	0.0391608779991985	ENSG00000090857	Sp16
5217	pairwise	Sp16D10-Sp16D05	ANAPC4	-2.37228731735279	0.0180957883963886	0.0391608779991985	ENSG00000053900	Sp16
5218	pairwise	Sp16D10-Sp16D05	ARL6IP4	-2.37300531953672	0.0180610935713445	0.0390949885004471	ENSG00000182196	Sp16
5219	pairwise	Sp16D10-Sp16D05	HSPH1	-2.37301111157151	0.0180608139303167	0.0390949885004471	ENSG00000120694	Sp16
5220	pairwise	Sp16D10-Sp16D05	FBXO28	-2.37331191548533	0.0180462962635293	0.0390806058907739	ENSG00000143756	Sp16
5221	pairwise	Sp16D10-Sp16D05	RFX3	-2.37357694878025	0.0180335134893197	0.0390617473615245	ENSG00000080298	Sp16
5222	pairwise	Sp16D10-Sp16D05	BOLA1	-2.3745467834302	0.017986805370707	0.0389693792291452	ENSG00000178096	Sp16
5223	pairwise	Sp16D10-Sp16D05	MRPL28	-2.3753279579821	0.0179492606365603	0.0388968267908462	ENSG00000086504	Sp16
5224	pairwise	Sp16D10-Sp16D05	SP2	-2.37564776034916	0.0179339102088042	0.038872348444903	ENSG00000167182	Sp16
5225	pairwise	Sp16D10-Sp16D05	CAPN3	-2.37567538846369	0.0179325846083545	0.038872348444903	ENSG00000092529	Sp16
5226	pairwise	Sp16D10-Sp16D05	CYB561D1	-2.37576946996773	0.0179280712117572	0.038872348444903	ENSG00000174151	Sp16
5227	pairwise	Sp16D10-Sp16D05	SLC35F5	-2.37643363195888	0.0178962375885217	0.0388170203079541	ENSG00000115084	Sp16
5228	pairwise	Sp16D10-Sp16D05	DECR2	-2.37644134290261	0.0178958682910092	0.0388170203079541	ENSG00000242612	Sp16
5229	pairwise	Sp16D10-Sp16D05	LEO1	-2.3767550746537	0.0178808485262226	0.0388011984655718	ENSG00000166477	Sp16
5230	pairwise	Sp16D10-Sp16D05	ABHD17B	-2.37684472112376	0.0178765587782647	0.0388006721773202	ENSG00000107362	Sp16
5231	pairwise	Sp16D10-Sp16D05	CHMP1A	-2.37784784618185	0.0178286190673082	0.0387053829253359	ENSG00000131165	Sp16
5232	pairwise	Sp16D10-Sp16D05	FAM131B	-2.37796702401121	0.017822931033504	0.038701798373319	ENSG00000159784	Sp16
5233	pairwise	Sp16D10-Sp16D05	HSD17B4	-2.37841142866994	0.0178017348706554	0.0386645292716297	ENSG00000133835	Sp16
5234	pairwise	Sp16D10-Sp16D05	GABRA4	-2.37930875254922	0.0177590039767722	0.038580460259532	ENSG00000109158	Sp16
5235	pairwise	Sp16D10-Sp16D05	PCYT1A	-2.37955245149193	0.0177474145260406	0.0385640215460451	ENSG00000161217	Sp16
5236	pairwise	Sp16D10-Sp16D05	TMEM41A	-2.38086583624095	0.0176850690632357	0.0384372607366222	ENSG00000163900	Sp16
5237	pairwise	Sp16D10-Sp16D05	GRPEL2	-2.38251314224364	0.0176071449038279	0.0382765755539678	ENSG00000164284	Sp16
5238	pairwise	Sp16D10-Sp16D05	CXCL12	-2.38262065574614	0.0176020695984862	0.03827422119317	ENSG00000107562	Sp16
5239	pairwise	Sp16D10-Sp16D05	XYLT1	-2.38320858252153	0.0175743385504908	0.0382225915797539	ENSG00000103489	Sp16
5240	pairwise	Sp16D10-Sp16D05	VRK3	-2.38362927260506	0.017554519233685	0.0381881497375399	ENSG00000105053	Sp16
5241	pairwise	Sp16D10-Sp16D05	DOK5	-2.38380079134566	0.0175464443814028	0.0381792470005694	ENSG00000101134	Sp16
5242	pairwise	Sp16D10-Sp16D05	SMURF1	-2.38393708985193	0.0175400299761444	0.0381739540025645	ENSG00000198742	Sp16
5243	pairwise	Sp16D10-Sp16D05	COPRS	-2.38396020323516	0.0175389424313851	0.0381739540025645	ENSG00000172301	Sp16
5244	pairwise	Sp16D10-Sp16D05	HMG20B	-2.38442931580229	0.0175168822799779	0.0381408926682145	ENSG00000064961	Sp16
5245	pairwise	Sp16D10-Sp16D05	CCDC92	-2.38460945146673	0.0175084178367267	0.0381311226262377	ENSG00000119242	Sp16
5246	pairwise	Sp16D10-Sp16D05	APPL1	-2.38474884557172	0.017501870279001	0.0381255238274898	ENSG00000157500	Sp16
5247	pairwise	Sp16D10-Sp16D05	NEPRO	-2.38478509916701	0.0175001677442585	0.0381255238274898	ENSG00000163608	Sp16
5248	pairwise	Sp16D10-Sp16D05	KLHDC2	-2.38508994099959	0.0174858575793353	0.0381079601302767	ENSG00000165516	Sp16
5249	pairwise	Sp16D10-Sp16D05	SLC35C2	-2.38528796996261	0.0174765670382476	0.0380963729412641	ENSG00000080189	Sp16
5250	pairwise	Sp16D10-Sp16D05	HMGN4	-2.38566026552181	0.017459112523714	0.0380669801603017	ENSG00000182952	Sp16
5251	pairwise	Sp16D10-Sp16D05	DHDDS	-2.3856671071388	0.0174587919083905	0.0380669801603017	ENSG00000117682	Sp16
5252	pairwise	Sp16D10-Sp16D05	GABRB3	-2.38568572098334	0.0174579196431865	0.0380669801603017	ENSG00000166206	Sp16
5253	pairwise	Sp16D10-Sp16D05	CNRIP1	-2.38647739925166	0.0174208562018685	0.038009501230613	ENSG00000119865	Sp16
5254	pairwise	Sp16D10-Sp16D05	ANO4	-2.38658531042549	0.0174158095655215	0.0380071400647974	ENSG00000151572	Sp16
5255	pairwise	Sp16D10-Sp16D05	SLITRK5	-2.38684869659994	0.0174034972957622	0.0379889181635866	ENSG00000165300	Sp16
5256	pairwise	Sp16D10-Sp16D05	TRBC2	-2.38692868001754	0.017399759901105	0.0379889181635866	ENSG00000211772	Sp16
5257	pairwise	Sp16D10-Sp16D05	SNX22	-2.38803896961537	0.0173479521544341	0.0378849242151616	ENSG00000157734	Sp16
5258	pairwise	Sp16D10-Sp16D05	HSD11B1	-2.38819590878732	0.0173406401007798	0.037877584107126	ENSG00000117594	Sp16
5259	pairwise	Sp16D10-Sp16D05	SEC61A2	-2.38877908303579	0.0173134928104993	0.0378269041873875	ENSG00000065665	Sp16
5260	pairwise	Sp16D10-Sp16D05	LRRC40	-2.38887966225572	0.0173088145395504	0.0378253031663255	ENSG00000066557	Sp16
5261	pairwise	Sp16D10-Sp16D05	MYRF	-2.38894734021122	0.0173056672409127	0.0378253031663255	ENSG00000124920	Sp16
5262	pairwise	Sp16D10-Sp16D05	TSEN34	-2.38904105081435	0.0173013101502591	0.0378253031663255	ENSG00000170892	Sp16
5263	pairwise	Sp16D10-Sp16D05	IFNAR2	-2.38913152145041	0.0172971046182757	0.0378253031663255	ENSG00000159110	Sp16
5264	pairwise	Sp16D10-Sp16D05	ALG13	-2.38932393219678	0.0172881633860816	0.0378146526083422	ENSG00000101901	Sp16
5265	pairwise	Sp16D10-Sp16D05	MYL5	-2.38955334491504	0.0172775080063036	0.0377999701634944	ENSG00000215375	Sp16
5266	pairwise	Sp16D10-Sp16D05	KPNA5	-2.38982288536835	0.0172649962245386	0.0377812186269462	ENSG00000196911	Sp16
5267	pairwise	Sp16D10-Sp16D05	ARIH1	-2.39046963371948	0.0172350073659625	0.0377242044788774	ENSG00000166233	Sp16
5268	pairwise	Sp16D10-Sp16D05	SLC25A12	-2.39059515396731	0.0172291924742013	0.0377200886618332	ENSG00000115840	Sp16
5269	pairwise	Sp16D10-Sp16D05	DHPS	-2.39060125193965	0.0172289100215367	0.0377200886618332	ENSG00000095059	Sp16
5270	pairwise	Sp16D10-Sp16D05	CBL	-2.39064599640833	0.0172268376221284	0.0377200886618332	ENSG00000110395	Sp16
5271	pairwise	Sp16D10-Sp16D05	VILL	-2.39104810938867	0.0172082230689384	0.0377000078980605	ENSG00000136059	Sp16
5272	pairwise	Sp16D10-Sp16D05	CSRP2	-2.39118907370021	0.017201701762222	0.0376943348101537	ENSG00000175183	Sp16
5273	pairwise	Sp16D10-Sp16D05	NCOA2	-2.39169757408649	0.0171781955316283	0.0376514313126933	ENSG00000140396	Sp16
5274	pairwise	Sp16D10-Sp16D05	NPC1	-2.39170612044193	0.0171778007045895	0.0376514313126933	ENSG00000141458	Sp16
5275	pairwise	Sp16D10-Sp16D05	DPY19L4	-2.39326572369038	0.0171058832820502	0.0375100876086494	ENSG00000156162	Sp16
5276	pairwise	Sp16D10-Sp16D05	VKORC1	-2.39366650977668	0.0170874448381558	0.0374782277884693	ENSG00000167397	Sp16
5277	pairwise	Sp16D10-Sp16D05	TCP1	-2.39397129860004	0.0170734345292906	0.0374560679250135	ENSG00000120438	Sp16
5278	pairwise	Sp16D10-Sp16D05	SP3	-2.3941090152845	0.0170671073874505	0.0374507572724852	ENSG00000172845	Sp16
5279	pairwise	Sp16D10-Sp16D05	TMOD2	-2.39420470128309	0.0170627124842031	0.037449685115855	ENSG00000128872	Sp16
5280	pairwise	Sp16D10-Sp16D05	SAMD1	-2.395098270984	0.0170217184755088	0.0373682654052445	ENSG00000141858	Sp16
5281	pairwise	Sp16D10-Sp16D05	ZMYM4	-2.39552412411043	0.0170022122763789	0.0373339920049576	ENSG00000146463	Sp16
5282	pairwise	Sp16D10-Sp16D05	SHC1	-2.39565581953096	0.0169961839541906	0.037329304826764	ENSG00000160691	Sp16
5283	pairwise	Sp16D10-Sp16D05	NAA35	-2.39643759397226	0.0169604371691208	0.0372593288589278	ENSG00000135040	Sp16
5284	pairwise	Sp16D10-Sp16D05	PLAT	-2.39727514235708	0.0169222135775528	0.0371838784249367	ENSG00000104368	Sp16
5285	pairwise	Sp16D10-Sp16D05	CDO1	-2.39730958677692	0.0169206432465099	0.0371838784249367	ENSG00000129596	Sp16
5286	pairwise	Sp16D10-Sp16D05	HEBP2	-2.39759601304818	0.0169075899594297	0.0371687835223694	ENSG00000051620	Sp16
5287	pairwise	Sp16D10-Sp16D05	ARHGEF18	-2.39787717359607	0.0168947852720213	0.0371491528446945	ENSG00000104880	Sp16
5288	pairwise	Sp16D10-Sp16D05	KLF6	-2.39801070919942	0.0168887067501907	0.0371443064037803	ENSG00000067082	Sp16
5289	pairwise	Sp16D10-Sp16D05	TRIM32	-2.39894267052315	0.0168463376001822	0.0370596233531314	ENSG00000119401	Sp16
5290	pairwise	Sp16D10-Sp16D05	PPIE	-2.39939459581283	0.0168258257389722	0.0370229954922025	ENSG00000084072	Sp16
5291	pairwise	Sp16D10-Sp16D05	MRPS27	-2.39961671369613	0.0168157523779002	0.0370093246205071	ENSG00000113048	Sp16
5292	pairwise	Sp16D10-Sp16D05	AGTPBP1	-2.40003667082765	0.0167967212403207	0.0369759280208852	ENSG00000135049	Sp16
5293	pairwise	Sp16D10-Sp16D05	AFAP1L2	-2.40016649987282	0.0167908416360554	0.0369714742225226	ENSG00000169129	Sp16
5294	pairwise	Sp16D10-Sp16D05	VEZT	-2.40018691557835	0.0167899172292512	0.0369714742225226	ENSG00000028203	Sp16
5295	pairwise	Sp16D10-Sp16D05	PEX5	-2.40037938463167	0.0167812045876232	0.0369672353817886	ENSG00000139197	Sp16
5296	pairwise	Sp16D10-Sp16D05	FAM229B	-2.4015167652366	0.0167297991761525	0.0368624648820442	ENSG00000203778	Sp16
5297	pairwise	Sp16D10-Sp16D05	TBC1D15	-2.4025361405388	0.0166838450920923	0.0367696604362962	ENSG00000121749	Sp16
5298	pairwise	Sp16D10-Sp16D05	NCDN	-2.40260455494854	0.0166807649130215	0.0367696604362962	ENSG00000020129	Sp16
5299	pairwise	Sp16D10-Sp16D05	TMEM199	-2.40266854810133	0.0166778842428955	0.0367696604362962	ENSG00000244045	Sp16
5300	pairwise	Sp16D10-Sp16D05	CYB5B	-2.40281545764347	0.0166712727255942	0.0367673088613461	ENSG00000103018	Sp16
5301	pairwise	Sp16D10-Sp16D05	SARS	-2.40376448794542	0.0166286181743362	0.0366816756643721	ENSG00000031698	Sp16
5302	pairwise	Sp16D10-Sp16D05	BBIP1	-2.40395734971092	0.0166199616891458	0.0366710178858092	ENSG00000214413	Sp16
5303	pairwise	Sp16D10-Sp16D05	FAM53B	-2.40404507164097	0.0166160256565211	0.0366707730131371	ENSG00000189319	Sp16
5304	pairwise	Sp16D10-Sp16D05	SUDS3	-2.4050291425434	0.0165719272130563	0.0365818711009834	ENSG00000111707	Sp16
5305	pairwise	Sp16D10-Sp16D05	MGRN1	-2.40514503388753	0.0165667406532789	0.0365788444594621	ENSG00000102858	Sp16
5306	pairwise	Sp16D10-Sp16D05	CDC42	-2.40556300337642	0.0165480468759415	0.0365459860400025	ENSG00000070831	Sp16
5307	pairwise	Sp16D10-Sp16D05	BCS1L	-2.4065048320525	0.0165059914986063	0.0364615070269904	ENSG00000074582	Sp16
5308	pairwise	Sp16D10-Sp16D05	WDR17	-2.40661523220252	0.0165010679848981	0.0364590317518364	ENSG00000150627	Sp16
5309	pairwise	Sp16D10-Sp16D05	MACO1	-2.40670026135615	0.0164972768234208	0.0364590317518364	ENSG00000204178	Sp16
5310	pairwise	Sp16D10-Sp16D05	HDAC2	-2.40692251033944	0.0164873711203731	0.0364455676576013	ENSG00000196591	Sp16
5311	pairwise	Sp16D10-Sp16D05	WDFY2	-2.40721495752055	0.0164743446496488	0.0364251711614814	ENSG00000139668	Sp16
5312	pairwise	Sp16D10-Sp16D05	KLHL32	-2.40727618875018	0.0164716183764979	0.0364251711614814	ENSG00000186231	Sp16
5313	pairwise	Sp16D10-Sp16D05	MPHOSPH9	-2.40739816998202	0.0164661884414838	0.0364239382991474	ENSG00000051825	Sp16
5314	pairwise	Sp16D10-Sp16D05	DAPK1	-2.40774200861957	0.0164508911220721	0.0364069005510863	ENSG00000196730	Sp16
5315	pairwise	Sp16D10-Sp16D05	SNHG3	-2.40779810820604	0.0164483964503632	0.0364069005510863	ENSG00000242125	Sp16
5316	pairwise	Sp16D10-Sp16D05	MAFB	-2.40785804522194	0.0164457315018382	0.0364069005510863	ENSG00000204103	Sp16
5317	pairwise	Sp16D10-Sp16D05	SRRM3	-2.4078919421902	0.0164442245269465	0.0364069005510863	ENSG00000177679	Sp16
5318	pairwise	Sp16D10-Sp16D05	YWHAQ	-2.40799294773135	0.0164397347934528	0.0364069005510863	ENSG00000134308	Sp16
5319	pairwise	Sp16D10-Sp16D05	GUCY1B1	-2.40845082358763	0.0164193955899784	0.0363791877793212	ENSG00000061918	Sp16
5320	pairwise	Sp16D10-Sp16D05	HAGHL	-2.40873252096153	0.0164068933953334	0.0363598906567409	ENSG00000103253	Sp16
5321	pairwise	Sp16D10-Sp16D05	MAPK1IP1L	-2.40907537626743	0.0163916882321303	0.0363345930824122	ENSG00000168175	Sp16
5322	pairwise	Sp16D10-Sp16D05	NR1D1	-2.40938061733329	0.0163781616618971	0.0363130055163293	ENSG00000126368	Sp16
5323	pairwise	Sp16D10-Sp16D05	KAT6B	-2.40947541151999	0.0163739629185074	0.0363120940318599	ENSG00000156650	Sp16
5324	pairwise	Sp16D10-Sp16D05	NUBP2	-2.40955415687411	0.0163704757516918	0.0363120940318599	ENSG00000095906	Sp16
5325	pairwise	Sp16D10-Sp16D05	SGIP1	-2.41007966302721	0.0163472209439895	0.0362695688937809	ENSG00000118473	Sp16
5326	pairwise	Sp16D10-Sp16D05	RFC2	-2.41053570745793	0.0163270635768443	0.0362332311368532	ENSG00000049541	Sp16
5327	pairwise	Sp16D10-Sp16D05	HECTD3	-2.41071834178772	0.0163189972046179	0.0362237152583171	ENSG00000126107	Sp16
5328	pairwise	Sp16D10-Sp16D05	SLC10A4	-2.41081562014449	0.0163147021659444	0.0362225682410628	ENSG00000145248	Sp16
5329	pairwise	Sp16D10-Sp16D05	UFL1	-2.41098070815759	0.0163074154726926	0.036214776960089	ENSG00000014123	Sp16
5330	pairwise	Sp16D10-Sp16D05	ZNF384	-2.41112360884269	0.0163011104056681	0.0362091625252873	ENSG00000126746	Sp16
5331	pairwise	Sp16D10-Sp16D05	AL161772.1	-2.41166534023475	0.0162772276342197	0.0361644916174425	ENSG00000278291	Sp16
5332	pairwise	Sp16D10-Sp16D05	AATK	-2.41271701282822	0.016230951653521	0.0360700355823611	ENSG00000181409	Sp16
5333	pairwise	Sp16D10-Sp16D05	IQSEC3	-2.41277648638262	0.0162283381510628	0.0360700355823611	ENSG00000120645	Sp16
5334	pairwise	Sp16D10-Sp16D05	TATDN2	-2.41339150538905	0.0162013335415444	0.0360209148104792	ENSG00000157014	Sp16
5335	pairwise	Sp16D10-Sp16D05	ARRDC2	-2.4136848479155	0.0161884672508745	0.0360006577439419	ENSG00000105643	Sp16
5336	pairwise	Sp16D10-Sp16D05	SAPCD2	-2.41381251888346	0.0161828702916899	0.0359965609017241	ENSG00000186193	Sp16
5337	pairwise	Sp16D10-Sp16D05	GABRA5	-2.41387432005864	0.0161801616069827	0.0359965609017241	ENSG00000186297	Sp16
5338	pairwise	Sp16D10-Sp16D05	CLTB	-2.41430799909024	0.0161611651252128	0.0359649698364474	ENSG00000175416	Sp16
5339	pairwise	Sp16D10-Sp16D05	EFCAB14	-2.41461614266274	0.0161476794389509	0.0359433022477879	ENSG00000159658	Sp16
5340	pairwise	Sp16D10-Sp16D05	WDR24	-2.41498061842825	0.0161317412253741	0.0359161642191504	ENSG00000127580	Sp16
5341	pairwise	Sp16D10-Sp16D05	TCEAL6	-2.41540778204622	0.0161130793845392	0.0358829482136068	ENSG00000204071	Sp16
5342	pairwise	Sp16D10-Sp16D05	AC018521.5	-2.41568118526318	0.016101144993275	0.0358730367303109	ENSG00000264920	Sp16
5343	pairwise	Sp16D10-Sp16D05	SDF4	-2.41600271275302	0.0160871198928277	0.0358501205050068	ENSG00000078808	Sp16
5344	pairwise	Sp16D10-Sp16D05	MBTPS1	-2.41623035259301	0.0160771967081661	0.0358363368614713	ENSG00000140943	Sp16
5345	pairwise	Sp16D10-Sp16D05	YEATS2	-2.41656434348235	0.0160626472821503	0.0358122324404593	ENSG00000163872	Sp16
5346	pairwise	Sp16D10-Sp16D05	GLS2	-2.41751546400726	0.0160212778478971	0.035728306752219	ENSG00000135423	Sp16
5347	pairwise	Sp16D10-Sp16D05	AC080013.1	-2.41782440684778	0.0160078604700147	0.035706691094935	ENSG00000240207	Sp16
5348	pairwise	Sp16D10-Sp16D05	PCNT	-2.41784772441985	0.0160068481909829	0.035706691094935	ENSG00000160299	Sp16
5349	pairwise	Sp16D10-Sp16D05	GGCX	-2.41805804580879	0.0159977201204757	0.0357006850081471	ENSG00000115486	Sp16
5350	pairwise	Sp16D10-Sp16D05	CIAO1	-2.41892253168546	0.0159602491373807	0.0356253570384328	ENSG00000144021	Sp16
5351	pairwise	Sp16D10-Sp16D05	C16orf91	-2.41911366796204	0.0159519748295359	0.035615179946614	ENSG00000174109	Sp16
5352	pairwise	Sp16D10-Sp16D05	CUX2	-2.42011584522462	0.0159086523886756	0.0355267296646245	ENSG00000111249	Sp16
5353	pairwise	Sp16D10-Sp16D05	SEPHS2	-2.42060157096713	0.0158876926515747	0.0354964599046019	ENSG00000179918	Sp16
5354	pairwise	Sp16D10-Sp16D05	NUDC	-2.42095004942043	0.0158726703385632	0.0354711632950596	ENSG00000090273	Sp16
5355	pairwise	Sp16D10-Sp16D05	TRA2B	-2.42104291260751	0.0158686692800361	0.0354704901813258	ENSG00000136527	Sp16
5356	pairwise	Sp16D10-Sp16D05	SLC39A1	-2.42142147651428	0.0158523678644738	0.0354423159320686	ENSG00000143570	Sp16
5357	pairwise	Sp16D10-Sp16D05	NRAS	-2.42164839200401	0.0158426036959019	0.0354287477566157	ENSG00000213281	Sp16
5358	pairwise	Sp16D10-Sp16D05	AUXG01000058.1	-2.4222207831935	0.0158179972879978	0.035381973868417	ENSG00000286214	Sp16
5359	pairwise	Sp16D10-Sp16D05	PTPMT1	-2.42257586097164	0.0158027498765836	0.0353561174018219	ENSG00000110536	Sp16
5360	pairwise	Sp16D10-Sp16D05	PCYT1B	-2.42266744613063	0.015798819218639	0.0353555741944659	ENSG00000102230	Sp16
5361	pairwise	Sp16D10-Sp16D05	MRNIP	-2.42364507402758	0.0157569150472339	0.0352700314167245	ENSG00000161010	Sp16
5362	pairwise	Sp16D10-Sp16D05	SS18L2	-2.42374091959556	0.015752812092474	0.0352690820949436	ENSG00000008324	Sp16
5363	pairwise	Sp16D10-Sp16D05	CHMP5	-2.42458718774006	0.0157166259621468	0.035196284302523	ENSG00000086065	Sp16
5364	pairwise	Sp16D10-Sp16D05	COA7	-2.42486289312586	0.015704852750358	0.0351781362891781	ENSG00000162377	Sp16
5365	pairwise	Sp16D10-Sp16D05	NOP56	-2.4248742934584	0.0157043660993157	0.0351781362891781	ENSG00000101361	Sp16
5366	pairwise	Sp16D10-Sp16D05	MPP5	-2.425419422099	0.0156811114804335	0.0351413781586995	ENSG00000072415	Sp16
5367	pairwise	Sp16D10-Sp16D05	COBL	-2.42576365315939	0.0156664426035277	0.0351167138742157	ENSG00000106078	Sp16
5368	pairwise	Sp16D10-Sp16D05	KALRN	-2.42591701856276	0.015659911074015	0.0351102823822688	ENSG00000160145	Sp16
5369	pairwise	Sp16D10-Sp16D05	HENMT1	-2.42597220472697	0.0156575613924431	0.0351102823822688	ENSG00000162639	Sp16
5370	pairwise	Sp16D10-Sp16D05	CROCC	-2.42619732039956	0.0156479797833554	0.0350999490367404	ENSG00000058453	Sp16
5371	pairwise	Sp16D10-Sp16D05	OSGEP	-2.42620979870123	0.0156474488202357	0.0350999490367404	ENSG00000092094	Sp16
5372	pairwise	Sp16D10-Sp16D05	PRKRA	-2.42621310375487	0.0156473081898524	0.0350999490367404	ENSG00000180228	Sp16
5373	pairwise	Sp16D10-Sp16D05	QRICH1	-2.42640649686504	0.0156390812348215	0.0350999490367404	ENSG00000198218	Sp16
5374	pairwise	Sp16D10-Sp16D05	ZSCAN18	-2.42685035174562	0.0156202140565001	0.035070489967135	ENSG00000121413	Sp16
5375	pairwise	Sp16D10-Sp16D05	PLEKHH3	-2.42701969790366	0.015613020865402	0.0350625511915223	ENSG00000068137	Sp16
5376	pairwise	Sp16D10-Sp16D05	PSMA5	-2.42780903155137	0.0155795314909718	0.0349955408631553	ENSG00000143106	Sp16
5377	pairwise	Sp16D10-Sp16D05	MIGA2	-2.42833573244929	0.0155572202321999	0.0349536138659715	ENSG00000148343	Sp16
5378	pairwise	Sp16D10-Sp16D05	SF3B5	-2.42838020144088	0.0155553378000856	0.0349536138659715	ENSG00000169976	Sp16
5379	pairwise	Sp16D10-Sp16D05	CXXC1	-2.42854677006413	0.0155482885138579	0.0349499277801538	ENSG00000154832	Sp16
5380	pairwise	Sp16D10-Sp16D05	CHORDC1	-2.42865584740342	0.0155436738223349	0.0349477488120837	ENSG00000110172	Sp16
5381	pairwise	Sp16D10-Sp16D05	NRXN3	-2.42866581210304	0.0155432523100452	0.0349477488120837	ENSG00000021645	Sp16
5382	pairwise	Sp16D10-Sp16D05	C19orf25	-2.42887363890002	0.0155344634217347	0.0349434305077828	ENSG00000119559	Sp16
5383	pairwise	Sp16D10-Sp16D05	TTC7A	-2.42943487980304	0.0155107507527849	0.034898279152065	ENSG00000068724	Sp16
5384	pairwise	Sp16D10-Sp16D05	RAB18	-2.42982014254667	0.0154944917408699	0.0348698808262252	ENSG00000099246	Sp16
5385	pairwise	Sp16D10-Sp16D05	DNAJC14	-2.42982740069541	0.015494185574062	0.0348698808262252	ENSG00000135392	Sp16
5386	pairwise	Sp16D10-Sp16D05	PTPRO	-2.43026064657164	0.0154759198559698	0.034844444260024	ENSG00000151490	Sp16
5387	pairwise	Sp16D10-Sp16D05	IMPAD1	-2.4302613047955	0.0154758921196141	0.034844444260024	ENSG00000104331	Sp16
5388	pairwise	Sp16D10-Sp16D05	ACBD5	-2.43057982639629	0.0154624753477888	0.0348305336370421	ENSG00000107897	Sp16
5389	pairwise	Sp16D10-Sp16D05	ASPA	-2.43060166361334	0.0154615558965202	0.0348305336370421	ENSG00000108381	Sp16
5390	pairwise	Sp16D10-Sp16D05	DCP2	-2.43081311417828	0.0154526553132703	0.0348247782059996	ENSG00000172795	Sp16
5391	pairwise	Sp16D10-Sp16D05	NXPE3	-2.43136795297104	0.0154293220062433	0.0347803691685527	ENSG00000144815	Sp16
5392	pairwise	Sp16D10-Sp16D05	ZYG11B	-2.43175117396787	0.0154132241214847	0.0347522529756995	ENSG00000162378	Sp16
5393	pairwise	Sp16D10-Sp16D05	NUDCD2	-2.43186638836737	0.0154083872349685	0.0347495197416237	ENSG00000170584	Sp16
5394	pairwise	Sp16D10-Sp16D05	FBXO9	-2.4324421364662	0.0153842364809094	0.0347032176805831	ENSG00000112146	Sp16
5395	pairwise	Sp16D10-Sp16D05	HEIH	-2.43257658962969	0.0153786014267454	0.0346986707173942	ENSG00000278970	Sp16
5396	pairwise	Sp16D10-Sp16D05	LUC7L	-2.43285566301117	0.015366911026117	0.0346804557456176	ENSG00000007392	Sp16
5397	pairwise	Sp16D10-Sp16D05	SCRN1	-2.43300959972631	0.0153604659671603	0.034674072810729	ENSG00000136193	Sp16
5398	pairwise	Sp16D10-Sp16D05	SUGP2	-2.4330358085642	0.0153593688871792	0.034674072810729	ENSG00000064607	Sp16
5399	pairwise	Sp16D10-Sp16D05	MCCC1	-2.43311654915134	0.0153559895888661	0.034674072810729	ENSG00000078070	Sp16
5400	pairwise	Sp16D10-Sp16D05	BAG5	-2.4332869166852	0.0153488612191113	0.0346723686398729	ENSG00000166170	Sp16
5401	pairwise	Sp16D10-Sp16D05	RTL10	-2.4337492125692	0.0153295329609672	0.0346368683706793	ENSG00000215012	Sp16
5402	pairwise	Sp16D10-Sp16D05	INPPL1	-2.43375188535193	0.0153294212763777	0.0346368683706793	ENSG00000165458	Sp16
5403	pairwise	Sp16D10-Sp16D05	SOHLH1	-2.4339162683179	0.0153225537700052	0.0346368683706793	ENSG00000165643	Sp16
5404	pairwise	Sp16D10-Sp16D05	GSTZ1	-2.43397523260561	0.0153200910528252	0.0346368683706793	ENSG00000100577	Sp16
5405	pairwise	Sp16D10-Sp16D05	YBEY	-2.4343713455654	0.0153035559613224	0.0346108023121485	ENSG00000182362	Sp16
5406	pairwise	Sp16D10-Sp16D05	HSPA4L	-2.43453295981858	0.0152968141661879	0.0346037181244085	ENSG00000164070	Sp16
5407	pairwise	Sp16D10-Sp16D05	CWC27	-2.43453690398075	0.0152966496668809	0.0346037181244085	ENSG00000153015	Sp16
5408	pairwise	Sp16D10-Sp16D05	VPS26C	-2.43456760393101	0.0152953693164177	0.0346037181244085	ENSG00000157538	Sp16
5409	pairwise	Sp16D10-Sp16D05	ARPC2	-2.43552268922914	0.0152555844557264	0.0345348968540849	ENSG00000163466	Sp16
5410	pairwise	Sp16D10-Sp16D05	LBH	-2.43584461503885	0.0152421949868736	0.034512735791015	ENSG00000213626	Sp16
5411	pairwise	Sp16D10-Sp16D05	DCXR	-2.43608270710082	0.0152322989924501	0.0344984763620645	ENSG00000169738	Sp16
5412	pairwise	Sp16D10-Sp16D05	MOSPD2	-2.4372814832726	0.0151825595658904	0.0344020795457792	ENSG00000130150	Sp16
5413	pairwise	Sp16D10-Sp16D05	AL158212.3	-2.43737313524218	0.0151787626687781	0.0344016070225948	ENSG00000260917	Sp16
5414	pairwise	Sp16D10-Sp16D05	NOMO1	-2.43756866677801	0.0151706651217179	0.0343913848479332	ENSG00000103512	Sp16
5415	pairwise	Sp16D10-Sp16D05	CAMLG	-2.43801034816587	0.015152387818086	0.0343580752157026	ENSG00000164615	Sp16
5416	pairwise	Sp16D10-Sp16D05	PSMB3	-2.43859176046673	0.0151283579460075	0.0343117027746331	ENSG00000277791	Sp16
5417	pairwise	Sp16D10-Sp16D05	KCNIP1	-2.43869681594388	0.0151240195784157	0.0343099800516496	ENSG00000182132	Sp16
5418	pairwise	Sp16D10-Sp16D05	LNPEP	-2.43880612463018	0.0151195067374397	0.0343078606134519	ENSG00000113441	Sp16
5419	pairwise	Sp16D10-Sp16D05	MRPL13	-2.43894100257359	0.0151139399021644	0.0343033479739703	ENSG00000172172	Sp16
5420	pairwise	Sp16D10-Sp16D05	BICDL1	-2.43895955335241	0.015113174395101	0.0343033479739703	ENSG00000135127	Sp16
5421	pairwise	Sp16D10-Sp16D05	VPS16	-2.43920446193344	0.0151030713327311	0.0342949182536458	ENSG00000215305	Sp16
5422	pairwise	Sp16D10-Sp16D05	TANK	-2.43933965574672	0.0150974968227749	0.0342903819094866	ENSG00000136560	Sp16
5423	pairwise	Sp16D10-Sp16D05	PNMA3	-2.43989840364517	0.015074476989	0.0342462111122139	ENSG00000183837	Sp16
5424	pairwise	Sp16D10-Sp16D05	ZNF337	-2.4412324382185	0.0150196415369393	0.0341297234924478	ENSG00000130684	Sp16
5425	pairwise	Sp16D10-Sp16D05	RNF41	-2.44125946729889	0.0150185323318628	0.0341297234924478	ENSG00000181852	Sp16
5426	pairwise	Sp16D10-Sp16D05	KIAA1143	-2.4416199702468	0.01500374512354	0.0341097710456196	ENSG00000163807	Sp16
5427	pairwise	Sp16D10-Sp16D05	RTRAF	-2.44200078988763	0.0149881385370637	0.0340823729019996	ENSG00000087302	Sp16
5428	pairwise	Sp16D10-Sp16D05	TKFC	-2.44227672766864	0.0149768391402724	0.0340647584431297	ENSG00000149476	Sp16
5429	pairwise	Sp16D10-Sp16D05	ROCK1	-2.44230687925539	0.0149756049171149	0.0340647584431297	ENSG00000067900	Sp16
5430	pairwise	Sp16D10-Sp16D05	TRIM28	-2.44284047252315	0.0149537777118487	0.0340284516789683	ENSG00000130726	Sp16
5431	pairwise	Sp16D10-Sp16D05	CDC42EP4	-2.44307343999807	0.0149442567493181	0.0340148597948035	ENSG00000179604	Sp16
5432	pairwise	Sp16D10-Sp16D05	CLK2	-2.44334657250242	0.0149331011380453	0.0339975399217383	ENSG00000176444	Sp16
5433	pairwise	Sp16D10-Sp16D05	DCTN2	-2.44336779762614	0.0149322345439393	0.0339975399217383	ENSG00000175203	Sp16
5434	pairwise	Sp16D10-Sp16D05	CLOCK	-2.44347899312919	0.0149276953030731	0.0339975399217383	ENSG00000134852	Sp16
5435	pairwise	Sp16D10-Sp16D05	RNF185	-2.44365166077937	0.0149206490538311	0.0339934083838114	ENSG00000138942	Sp16
5436	pairwise	Sp16D10-Sp16D05	HSPB8	-2.44383339498366	0.0149132359910325	0.0339845955421983	ENSG00000152137	Sp16
5437	pairwise	Sp16D10-Sp16D05	TBC1D20	-2.44411884368445	0.0149015989156682	0.033966150452808	ENSG00000125875	Sp16
5438	pairwise	Sp16D10-Sp16D05	NUP93	-2.44420365918867	0.0148981427333593	0.033966150452808	ENSG00000102900	Sp16
5439	pairwise	Sp16D10-Sp16D05	AL050341.2	-2.44422647066998	0.0148972132997369	0.033966150452808	ENSG00000259943	Sp16
5440	pairwise	Sp16D10-Sp16D05	GCAT	-2.44531438419424	0.0148529466980395	0.0338874821499534	ENSG00000100116	Sp16
5441	pairwise	Sp16D10-Sp16D05	BCL11B	-2.44583254827372	0.0148319038011502	0.0338475271939126	ENSG00000127152	Sp16
5442	pairwise	Sp16D10-Sp16D05	PPM1E	-2.44592608927325	0.0148281078652306	0.0338469214533251	ENSG00000175175	Sp16
5443	pairwise	Sp16D10-Sp16D05	POLR1A	-2.44594848144536	0.0148271993082208	0.0338469214533251	ENSG00000068654	Sp16
5444	pairwise	Sp16D10-Sp16D05	ZNF554	-2.44750065524519	0.0147643400593269	0.0337174197591156	ENSG00000172006	Sp16
5445	pairwise	Sp16D10-Sp16D05	TMEM35A	-2.44760539892047	0.0147601066959335	0.0337157833914498	ENSG00000126950	Sp16
5446	pairwise	Sp16D10-Sp16D05	ESS2	-2.44763983148472	0.0147587152897072	0.0337157833914498	ENSG00000100056	Sp16
5447	pairwise	Sp16D10-Sp16D05	ICE2	-2.44775012821181	0.0147542590236092	0.0337157833914498	ENSG00000128915	Sp16
5448	pairwise	Sp16D10-Sp16D05	TMEM229B	-2.44815571941934	0.0147378823456721	0.0336890982470097	ENSG00000198133	Sp16
5449	pairwise	Sp16D10-Sp16D05	ATL1	-2.44829735365639	0.0147321673253681	0.0336840658593617	ENSG00000198513	Sp16
5450	pairwise	Sp16D10-Sp16D05	EGLN3	-2.44859949326027	0.0147199823731422	0.0336642344969737	ENSG00000129521	Sp16
5451	pairwise	Sp16D10-Sp16D05	ROBO3	-2.44893481498346	0.014706469658131	0.033641356385708	ENSG00000154134	Sp16
5452	pairwise	Sp16D10-Sp16D05	LDHD	-2.44929136135065	0.014692113671842	0.0336165378930666	ENSG00000166816	Sp16
5453	pairwise	Sp16D10-Sp16D05	ALDH5A1	-2.44953039514028	0.0146824961539051	0.033602552071494	ENSG00000112294	Sp16
5454	pairwise	Sp16D10-Sp16D05	EMC4	-2.45002029264673	0.0146628025386619	0.0335654937770181	ENSG00000128463	Sp16
5455	pairwise	Sp16D10-Sp16D05	CAPN10	-2.450336407283	0.0146501073052856	0.0335444420195302	ENSG00000142330	Sp16
5456	pairwise	Sp16D10-Sp16D05	PET117	-2.45050616585817	0.0146432937764103	0.0335368507965709	ENSG00000232838	Sp16
5457	pairwise	Sp16D10-Sp16D05	PLA2G4C	-2.45051586401863	0.0146429046100491	0.0335368507965709	ENSG00000105499	Sp16
5458	pairwise	Sp16D10-Sp16D05	PTPRN2	-2.45060797138503	0.0146392089951259	0.0335368507965709	ENSG00000155093	Sp16
5459	pairwise	Sp16D10-Sp16D05	NAT10	-2.450906818761	0.0146272240506748	0.0335240729079175	ENSG00000135372	Sp16
5460	pairwise	Sp16D10-Sp16D05	PHACTR2	-2.45101443954439	0.0146229101636972	0.0335221998420288	ENSG00000112419	Sp16
5461	pairwise	Sp16D10-Sp16D05	COX11	-2.4510720172001	0.0146206026747544	0.0335221998420288	ENSG00000166260	Sp16
5462	pairwise	Sp16D10-Sp16D05	TENM4	-2.45172877464245	0.0145943051651404	0.0334886557247969	ENSG00000149256	Sp16
5463	pairwise	Sp16D10-Sp16D05	RETREG2	-2.45180836211621	0.014591121212568	0.0334886557247969	ENSG00000144567	Sp16
5464	pairwise	Sp16D10-Sp16D05	VPS8	-2.45181284070364	0.0145909420618064	0.0334886557247969	ENSG00000156931	Sp16
5465	pairwise	Sp16D10-Sp16D05	SMAP1	-2.45246029582053	0.0145650632705258	0.0334455716346181	ENSG00000112305	Sp16
5466	pairwise	Sp16D10-Sp16D05	DENND10	-2.45246867864752	0.0145647284752154	0.0334455716346181	ENSG00000119979	Sp16
5467	pairwise	Sp16D10-Sp16D05	AL162231.1	-2.45252134721778	0.0145626251412487	0.0334455716346181	ENSG00000187186	Sp16
5468	pairwise	Sp16D10-Sp16D05	GOLGA5	-2.45259788364315	0.0145595691167984	0.0334455716346181	ENSG00000066455	Sp16
5469	pairwise	Sp16D10-Sp16D05	ALKBH7	-2.45287255152162	0.0145486065682518	0.033439820467473	ENSG00000125652	Sp16
5470	pairwise	Sp16D10-Sp16D05	ARMH3	-2.45309698980572	0.0145396542056588	0.0334272577625063	ENSG00000120029	Sp16
5471	pairwise	Sp16D10-Sp16D05	OSBPL9	-2.45341042972385	0.0145271599137273	0.0334065440376358	ENSG00000117859	Sp16
5472	pairwise	Sp16D10-Sp16D05	ALDH3A2	-2.45368998644557	0.0145160242829671	0.0333889454896366	ENSG00000072210	Sp16
5473	pairwise	Sp16D10-Sp16D05	GPR158	-2.45420135064263	0.0144956745642081	0.0333501396801207	ENSG00000151025	Sp16
5474	pairwise	Sp16D10-Sp16D05	ATP6V1G1	-2.45463216211302	0.0144785500309082	0.0333187371930669	ENSG00000136888	Sp16
5475	pairwise	Sp16D10-Sp16D05	PRPS2	-2.45501445910575	0.0144633689142308	0.0332917929845693	ENSG00000101911	Sp16
5476	pairwise	Sp16D10-Sp16D05	SMPD1	-2.45568355882857	0.0144368326767095	0.0332386923322801	ENSG00000166311	Sp16
5477	pairwise	Sp16D10-Sp16D05	AKIP1	-2.45601938532304	0.0144235301711559	0.0332160422173604	ENSG00000166452	Sp16
5478	pairwise	Sp16D10-Sp16D05	SEC31B	-2.45604151324949	0.0144226540374263	0.0332160422173604	ENSG00000075826	Sp16
5479	pairwise	Sp16D10-Sp16D05	SPATA7	-2.45615543950914	0.0144181439832737	0.0332160422173604	ENSG00000042317	Sp16
5480	pairwise	Sp16D10-Sp16D05	FMN1	-2.45675262510033	0.0143945233169085	0.0331731478459619	ENSG00000248905	Sp16
5481	pairwise	Sp16D10-Sp16D05	ZNF316	-2.45768935014825	0.0143575417199165	0.0330958770062129	ENSG00000205903	Sp16
5482	pairwise	Sp16D10-Sp16D05	DNAJC30	-2.45790598193966	0.0143490011484178	0.0330841447835213	ENSG00000176410	Sp16
5483	pairwise	Sp16D10-Sp16D05	CCT6A	-2.45840361343	0.0143293993655109	0.0330468972136523	ENSG00000146731	Sp16
5484	pairwise	Sp16D10-Sp16D05	PATZ1	-2.45888812496404	0.0143103371530299	0.0330108763922275	ENSG00000100105	Sp16
5485	pairwise	Sp16D10-Sp16D05	TMEM198	-2.45906434601827	0.0143034096286107	0.0330028370901302	ENSG00000188760	Sp16
5486	pairwise	Sp16D10-Sp16D05	GNA13	-2.45942671478071	0.0142891736738974	0.0329779268203308	ENSG00000120063	Sp16
5487	pairwise	Sp16D10-Sp16D05	GAR1	-2.46010591994474	0.0142625243188492	0.0329243488188796	ENSG00000109534	Sp16
5488	pairwise	Sp16D10-Sp16D05	HIVEP3	-2.46013585517163	0.0142613507904346	0.0329243488188796	ENSG00000127124	Sp16
5489	pairwise	Sp16D10-Sp16D05	AC010642.2	-2.46048649330798	0.0142476113469039	0.0329057696898983	ENSG00000283103	Sp16
5490	pairwise	Sp16D10-Sp16D05	GOLGA1	-2.46068678553958	0.0142397683329715	0.0328955804839032	ENSG00000136935	Sp16
5491	pairwise	Sp16D10-Sp16D05	PPIP5K1	-2.46103240459407	0.0142262436192485	0.0328722577916933	ENSG00000168781	Sp16
5492	pairwise	Sp16D10-Sp16D05	TMEM121	-2.46108072713548	0.0142243535750359	0.0328722577916933	ENSG00000184986	Sp16
5493	pairwise	Sp16D10-Sp16D05	NEUROD2	-2.4610924674378	0.0142238944090249	0.0328722577916933	ENSG00000171532	Sp16
5494	pairwise	Sp16D10-Sp16D05	CD14	-2.46159984561041	0.0142040632601306	0.0328447550590623	ENSG00000170458	Sp16
5495	pairwise	Sp16D10-Sp16D05	GPALPP1	-2.46170910401943	0.0141997960406018	0.0328428093223761	ENSG00000133114	Sp16
5496	pairwise	Sp16D10-Sp16D05	SCN2B	-2.46195004507789	0.0141903898062337	0.0328289737143731	ENSG00000149575	Sp16
5497	pairwise	Sp16D10-Sp16D05	ATP8A1	-2.46196436861198	0.0141898307954236	0.0328289737143731	ENSG00000124406	Sp16
5498	pairwise	Sp16D10-Sp16D05	S100PBP	-2.46235561063616	0.0141745691591688	0.0328082072740105	ENSG00000116497	Sp16
5499	pairwise	Sp16D10-Sp16D05	L3MBTL2	-2.46247044942156	0.0141700922675857	0.032805765411578	ENSG00000100395	Sp16
5500	pairwise	Sp16D10-Sp16D05	ACTR2	-2.46251104969586	0.014168509800244	0.032805765411578	ENSG00000138071	Sp16
5501	pairwise	Sp16D10-Sp16D05	AGGF1	-2.46257115098514	0.0141661675336531	0.032805765411578	ENSG00000164252	Sp16
5502	pairwise	Sp16D10-Sp16D05	UBE2K	-2.46297554484184	0.0141504164132774	0.032783963787842	ENSG00000078140	Sp16
5503	pairwise	Sp16D10-Sp16D05	LRRC57	-2.46301042566193	0.0141490585337446	0.032783963787842	ENSG00000180979	Sp16
5504	pairwise	Sp16D10-Sp16D05	C2CD5	-2.46316536510078	0.0141430282724043	0.0327826915008558	ENSG00000111731	Sp16
5505	pairwise	Sp16D10-Sp16D05	ERP29	-2.46408565750304	0.0141072572567269	0.0327076844788975	ENSG00000089248	Sp16
5506	pairwise	Sp16D10-Sp16D05	UBE4B	-2.46423773151895	0.0141013539822467	0.0327019062960326	ENSG00000130939	Sp16
5507	pairwise	Sp16D10-Sp16D05	SLC43A2	-2.46424945767849	0.0141008988819907	0.0327019062960326	ENSG00000167703	Sp16
5508	pairwise	Sp16D10-Sp16D05	MTHFR	-2.4644214774746	0.0140942241708522	0.0327011924312585	ENSG00000177000	Sp16
5509	pairwise	Sp16D10-Sp16D05	BNIP3	-2.46496681916064	0.0140730823147842	0.0326600436097401	ENSG00000176171	Sp16
5510	pairwise	Sp16D10-Sp16D05	CTPS1	-2.4652881423904	0.0140606383785561	0.0326390654080429	ENSG00000171793	Sp16
5511	pairwise	Sp16D10-Sp16D05	PLXNB2	-2.46539513442025	0.0140564970439038	0.0326373546039975	ENSG00000196576	Sp16
5512	pairwise	Sp16D10-Sp16D05	MAD2L2	-2.46563103028049	0.0140473700515288	0.0326240641191877	ENSG00000116670	Sp16
5513	pairwise	Sp16D10-Sp16D05	AC132872.1	-2.46574981768261	0.014042776062475	0.0326212973372784	ENSG00000260563	Sp16
5514	pairwise	Sp16D10-Sp16D05	SDHB	-2.46615989854118	0.0140269268005969	0.0325923769358513	ENSG00000117118	Sp16
5515	pairwise	Sp16D10-Sp16D05	ARIH2	-2.46621733138111	0.0140247083373335	0.0325923769358513	ENSG00000177479	Sp16
5516	pairwise	Sp16D10-Sp16D05	ARID1B	-2.46631437344674	0.0140209605911284	0.0325923769358513	ENSG00000049618	Sp16
5517	pairwise	Sp16D10-Sp16D05	SIRT6	-2.46708773033504	0.013991125377988	0.0325328447729253	ENSG00000077463	Sp16
5518	pairwise	Sp16D10-Sp16D05	ARL4A	-2.46791005097025	0.0139594628909468	0.0324670962483035	ENSG00000122644	Sp16
5519	pairwise	Sp16D10-Sp16D05	TSHZ1	-2.46809397584891	0.0139523897708578	0.0324585199546744	ENSG00000179981	Sp16
5520	pairwise	Sp16D10-Sp16D05	MVD	-2.4681111179714	0.0139517307053504	0.0324585199546744	ENSG00000167508	Sp16
5521	pairwise	Sp16D10-Sp16D05	METTL23	-2.46815560790693	0.0139500203234138	0.0324585199546744	ENSG00000181038	Sp16
5522	pairwise	Sp16D10-Sp16D05	CLVS2	-2.46857800423389	0.013933790865468	0.0324388666894711	ENSG00000146352	Sp16
5523	pairwise	Sp16D10-Sp16D05	PACSIN2	-2.46858203295336	0.013933636153162	0.0324388666894711	ENSG00000100266	Sp16
5524	pairwise	Sp16D10-Sp16D05	CBY1	-2.46882930023414	0.0139241434198944	0.0324321581551331	ENSG00000100211	Sp16
5525	pairwise	Sp16D10-Sp16D05	GAREM1	-2.46935750275391	0.0139038846069827	0.0323928412459644	ENSG00000141441	Sp16
5526	pairwise	Sp16D10-Sp16D05	CMTR1	-2.46978717850314	0.0138874239771643	0.0323623562637516	ENSG00000137200	Sp16
5527	pairwise	Sp16D10-Sp16D05	RNF144A	-2.47103634351268	0.0138396671890783	0.0322589081793566	ENSG00000151692	Sp16
5528	pairwise	Sp16D10-Sp16D05	CRNKL1	-2.47115372074822	0.0138351872302077	0.0322563083599225	ENSG00000101343	Sp16
5529	pairwise	Sp16D10-Sp16D05	MTA3	-2.47167830332821	0.0138151810865183	0.032217499653722	ENSG00000057935	Sp16
5530	pairwise	Sp16D10-Sp16D05	TSPAN5	-2.47170465403462	0.0138141768191058	0.032217499653722	ENSG00000168785	Sp16
5531	pairwise	Sp16D10-Sp16D05	CYP26B1	-2.47175508367098	0.0138122550456337	0.032217499653722	ENSG00000003137	Sp16
5532	pairwise	Sp16D10-Sp16D05	SURF6	-2.47202633293219	0.0138019223367781	0.0322100850639464	ENSG00000148296	Sp16
5533	pairwise	Sp16D10-Sp16D05	VPS13B	-2.47248186161852	0.0137845852714948	0.0321774577545216	ENSG00000132549	Sp16
5534	pairwise	Sp16D10-Sp16D05	CCN1	-2.47297936016112	0.0137656729125767	0.0321411364376213	ENSG00000142871	Sp16
5535	pairwise	Sp16D10-Sp16D05	MBOAT7	-2.47303465897211	0.0137635721540623	0.0321411364376213	ENSG00000125505	Sp16
5536	pairwise	Sp16D10-Sp16D05	JAK3	-2.47313212946608	0.0137598700179427	0.0321411364376213	ENSG00000105639	Sp16
5537	pairwise	Sp16D10-Sp16D05	PFAS	-2.47358562587921	0.0137426568623627	0.032118686333367	ENSG00000178921	Sp16
5538	pairwise	Sp16D10-Sp16D05	FRG1	-2.47362957001304	0.0137409899094569	0.032118686333367	ENSG00000109536	Sp16
5539	pairwise	Sp16D10-Sp16D05	SLC45A4	-2.4736425780271	0.0137404965048851	0.032118686333367	ENSG00000022567	Sp16
5540	pairwise	Sp16D10-Sp16D05	LGI1	-2.47390786119555	0.013730437522282	0.0321136141805606	ENSG00000108231	Sp16
5541	pairwise	Sp16D10-Sp16D05	U2AF1L4	-2.47395507410204	0.0137286479918149	0.0321136141805606	ENSG00000161265	Sp16
5542	pairwise	Sp16D10-Sp16D05	CAMTA2	-2.47450130359922	0.0137079590500909	0.0320766910942694	ENSG00000108509	Sp16
5543	pairwise	Sp16D10-Sp16D05	ATXN7L3	-2.47554438698668	0.0136685280544952	0.0320000435795959	ENSG00000087152	Sp16
5544	pairwise	Sp16D10-Sp16D05	C5orf51	-2.47574635648579	0.0136609047606375	0.0319900082902373	ENSG00000205765	Sp16
5545	pairwise	Sp16D10-Sp16D05	FBXO34	-2.47651356428435	0.0136319810038563	0.0319300761993576	ENSG00000178974	Sp16
5546	pairwise	Sp16D10-Sp16D05	SRPRB	-2.47832160411417	0.0135640324199745	0.0317786849487527	ENSG00000144867	Sp16
5547	pairwise	Sp16D10-Sp16D05	DVL2	-2.47871273954554	0.0135493725803784	0.0317520984913439	ENSG00000004975	Sp16
5548	pairwise	Sp16D10-Sp16D05	SLC9A9	-2.47881435615803	0.0135455662671756	0.0317509398052354	ENSG00000181804	Sp16
5549	pairwise	Sp16D10-Sp16D05	INPP4A	-2.47888835043698	0.0135427952163878	0.0317509398052354	ENSG00000040933	Sp16
5550	pairwise	Sp16D10-Sp16D05	QSOX1	-2.47932253510142	0.0135265453290075	0.0317218664552824	ENSG00000116260	Sp16
5551	pairwise	Sp16D10-Sp16D05	TMEM132D	-2.47987319663581	0.0135059610171198	0.0316813428605646	ENSG00000151952	Sp16
5552	pairwise	Sp16D10-Sp16D05	ITPA	-2.48016648545697	0.0134950089082074	0.0316633995112542	ENSG00000125877	Sp16
5553	pairwise	Sp16D10-Sp16D05	ABL1	-2.48051717202261	0.0134819237658785	0.0316404414059919	ENSG00000097007	Sp16
5554	pairwise	Sp16D10-Sp16D05	IQSEC1	-2.48055222653149	0.0134806163981367	0.0316404414059919	ENSG00000144711	Sp16
5555	pairwise	Sp16D10-Sp16D05	METTL6	-2.48096704286987	0.013465154238916	0.0316165647045035	ENSG00000206562	Sp16
5556	pairwise	Sp16D10-Sp16D05	ZFP14	-2.48110717688275	0.0134599343383457	0.0316120505883685	ENSG00000142065	Sp16
5557	pairwise	Sp16D10-Sp16D05	FBXO42	-2.48118129642405	0.0134571741592654	0.0316120505883685	ENSG00000037637	Sp16
5558	pairwise	Sp16D10-Sp16D05	AJM1	-2.48121727874448	0.0134558343744543	0.0316120505883685	ENSG00000232434	Sp16
5559	pairwise	Sp16D10-Sp16D05	CASQ1	-2.48138856789033	0.013449458124869	0.0316106778727922	ENSG00000143318	Sp16
5560	pairwise	Sp16D10-Sp16D05	JPH1	-2.48157932390339	0.0134423603729397	0.0316017432308418	ENSG00000104369	Sp16
5561	pairwise	Sp16D10-Sp16D05	B3GALNT1	-2.48182673701512	0.0134331594406821	0.0315878586111894	ENSG00000169255	Sp16
5562	pairwise	Sp16D10-Sp16D05	NMNAT2	-2.48191472766267	0.0134298885433606	0.0315878586111894	ENSG00000157064	Sp16
5563	pairwise	Sp16D10-Sp16D05	QSER1	-2.48237842974967	0.0134126628991613	0.0315551409114748	ENSG00000060749	Sp16
5564	pairwise	Sp16D10-Sp16D05	IFITM10	-2.48261741151675	0.0134037928368095	0.0315420132367434	ENSG00000244242	Sp16
5565	pairwise	Sp16D10-Sp16D05	C1orf174	-2.48316891279033	0.0133833431298537	0.0315016230262477	ENSG00000198912	Sp16
5566	pairwise	Sp16D10-Sp16D05	STMN4	-2.48363940842859	0.013365918991827	0.0314683362904336	ENSG00000015592	Sp16
5567	pairwise	Sp16D10-Sp16D05	DNTTIP2	-2.48366323414997	0.0133650371754481	0.0314683362904336	ENSG00000067334	Sp16
5568	pairwise	Sp16D10-Sp16D05	LCLAT1	-2.48398392904806	0.0133531729212011	0.0314537761168439	ENSG00000172954	Sp16
5569	pairwise	Sp16D10-Sp16D05	TRIR	-2.48414859935699	0.0133470844978596	0.0314471612388745	ENSG00000123144	Sp16
5570	pairwise	Sp16D10-Sp16D05	STX7	-2.48433918837068	0.0133400408452246	0.0314382919329322	ENSG00000079950	Sp16
5571	pairwise	Sp16D10-Sp16D05	AC093297.2	-2.48456561462458	0.0133316770301648	0.0314263062916622	ENSG00000272335	Sp16
5572	pairwise	Sp16D10-Sp16D05	PLCL2	-2.48471385112617	0.0133262039357583	0.0314211306276721	ENSG00000154822	Sp16
5573	pairwise	Sp16D10-Sp16D05	EMX1	-2.48480799615393	0.0133227290072919	0.0314206649429047	ENSG00000135638	Sp16
5574	pairwise	Sp16D10-Sp16D05	RABGAP1L	-2.48486066446757	0.0133207853505374	0.0314206649429047	ENSG00000152061	Sp16
5575	pairwise	Sp16D10-Sp16D05	LARP6	-2.4868548390732	0.0132473776659759	0.0312660289718638	ENSG00000166173	Sp16
5576	pairwise	Sp16D10-Sp16D05	EIF2B1	-2.48703751569053	0.01324067111992	0.0312578955987867	ENSG00000111361	Sp16
5577	pairwise	Sp16D10-Sp16D05	AC006450.3	-2.48768174610482	0.0132170437344787	0.0312098025326224	ENSG00000236668	Sp16
5578	pairwise	Sp16D10-Sp16D05	ECI1	-2.48784181456617	0.0132111789691828	0.0312036395115928	ENSG00000167969	Sp16
5579	pairwise	Sp16D10-Sp16D05	CRMP1	-2.48862086447435	0.0131826682236333	0.0311439724642614	ENSG00000072832	Sp16
5580	pairwise	Sp16D10-Sp16D05	RBPMS	-2.48878933119227	0.0131765100610668	0.0311370968586263	ENSG00000157110	Sp16
5581	pairwise	Sp16D10-Sp16D05	PTPRN	-2.48904109834145	0.0131673116765063	0.0311230318152529	ENSG00000054356	Sp16
5582	pairwise	Sp16D10-Sp16D05	SRC	-2.48956081695933	0.0131483416241867	0.0310858572505741	ENSG00000197122	Sp16
5583	pairwise	Sp16D10-Sp16D05	UFD1	-2.49016901738579	0.0131261727246097	0.0310410996326672	ENSG00000070010	Sp16
5584	pairwise	Sp16D10-Sp16D05	CHID1	-2.49058394902699	0.0131110675066809	0.0310130284200714	ENSG00000177830	Sp16
5585	pairwise	Sp16D10-Sp16D05	ZNF776	-2.49085010653015	0.0131013864005311	0.0309977767576239	ENSG00000152443	Sp16
5586	pairwise	Sp16D10-Sp16D05	COX14	-2.49171952184536	0.0130698068209905	0.0309380900123504	ENSG00000178449	Sp16
5587	pairwise	Sp16D10-Sp16D05	CTDSPL	-2.49173040645941	0.0130694118900423	0.0309380900123504	ENSG00000144677	Sp16
5588	pairwise	Sp16D10-Sp16D05	ATRNL1	-2.49238164501111	0.0130458019945122	0.0308967647533074	ENSG00000107518	Sp16
5589	pairwise	Sp16D10-Sp16D05	HECA	-2.4924580917926	0.0130430329891565	0.0308967647533074	ENSG00000112406	Sp16
5590	pairwise	Sp16D10-Sp16D05	CHERP	-2.49281118273087	0.0130302503264169	0.0308751878100243	ENSG00000085872	Sp16
5591	pairwise	Sp16D10-Sp16D05	GSKIP	-2.49284705739482	0.0130289522076171	0.0308751878100243	ENSG00000100744	Sp16
5592	pairwise	Sp16D10-Sp16D05	POLR2M	-2.49365507921986	0.0129997444580191	0.0308181380116294	ENSG00000255529	Sp16
5593	pairwise	Sp16D10-Sp16D05	MOGS	-2.49385044375882	0.0129926913006079	0.0308090357405213	ENSG00000115275	Sp16
5594	pairwise	Sp16D10-Sp16D05	CNOT2	-2.49402927937128	0.0129862378571294	0.0308013513944333	ENSG00000111596	Sp16
5595	pairwise	Sp16D10-Sp16D05	FASTK	-2.49453638699233	0.0129679538916541	0.0307655961294946	ENSG00000164896	Sp16
5596	pairwise	Sp16D10-Sp16D05	ALPL	-2.49481303885559	0.0129579887348966	0.030749563861746	ENSG00000162551	Sp16
5597	pairwise	Sp16D10-Sp16D05	VBP1	-2.49543716371347	0.012935532362625	0.0307038744145794	ENSG00000155959	Sp16
5598	pairwise	Sp16D10-Sp16D05	FASTKD2	-2.49707526999635	0.0128767565813624	0.0305719329731355	ENSG00000118246	Sp16
5599	pairwise	Sp16D10-Sp16D05	LIN7B	-2.49742664564486	0.0128641800336034	0.0305496393317206	ENSG00000104863	Sp16
5600	pairwise	Sp16D10-Sp16D05	AMY2B	-2.49751519321767	0.0128610124317313	0.0305496393317206	ENSG00000240038	Sp16
5601	pairwise	Sp16D10-Sp16D05	RCHY1	-2.49759335199337	0.0128582170424175	0.0305496393317206	ENSG00000163743	Sp16
5602	pairwise	Sp16D10-Sp16D05	TAP2	-2.49813403922649	0.0128388938497206	0.0305122645853423	ENSG00000204267	Sp16
5603	pairwise	Sp16D10-Sp16D05	ALKBH3	-2.49825751788592	0.012834484561415	0.0305093487454218	ENSG00000166199	Sp16
5604	pairwise	Sp16D10-Sp16D05	FTSJ3	-2.498327024334	0.0128320031533457	0.0305093487454218	ENSG00000108592	Sp16
5605	pairwise	Sp16D10-Sp16D05	USP32	-2.49848076094833	0.0128265162074013	0.0305055348251939	ENSG00000170832	Sp16
5606	pairwise	Sp16D10-Sp16D05	GPBP1L1	-2.49867278129887	0.0128196658191525	0.0304968079921129	ENSG00000159592	Sp16
5607	pairwise	Sp16D10-Sp16D05	PLEKHA1	-2.49882937556216	0.0128140816728664	0.0304954843690694	ENSG00000107679	Sp16
5608	pairwise	Sp16D10-Sp16D05	RAB24	-2.49902427441337	0.0128071346028692	0.0304896944220777	ENSG00000169228	Sp16
5609	pairwise	Sp16D10-Sp16D05	ANAPC11	-2.49917095639537	0.0128019084040962	0.0304848226204845	ENSG00000141552	Sp16
5610	pairwise	Sp16D10-Sp16D05	SLC24A4	-2.49985723350084	0.0127774818717693	0.0304342158272429	ENSG00000140090	Sp16
5611	pairwise	Sp16D10-Sp16D05	FAHD2A	-2.50078965330973	0.0127443607388203	0.0303628693844608	ENSG00000115042	Sp16
5612	pairwise	Sp16D10-Sp16D05	PSMD9	-2.50119158126416	0.0127301071057495	0.0303439922483392	ENSG00000110801	Sp16
5613	pairwise	Sp16D10-Sp16D05	DGKQ	-2.50168403639859	0.0127126623923382	0.0303099463703921	ENSG00000145214	Sp16
5614	pairwise	Sp16D10-Sp16D05	NDUFB3	-2.50181046091726	0.0127081873605203	0.0303068139863951	ENSG00000119013	Sp16
5615	pairwise	Sp16D10-Sp16D05	DNAJC10	-2.5018922425449	0.0127052932923629	0.0303068139863951	ENSG00000077232	Sp16
5616	pairwise	Sp16D10-Sp16D05	ARMCX4	-2.50199389856044	0.0127016967301776	0.0303064127805407	ENSG00000196440	Sp16
5617	pairwise	Sp16D10-Sp16D05	SUN2	-2.50228875305375	0.0126912699722626	0.0302890727468463	ENSG00000100242	Sp16
5618	pairwise	Sp16D10-Sp16D05	GOLPH3	-2.50293429483545	0.0126684686100238	0.0302421834074447	ENSG00000113384	Sp16
5619	pairwise	Sp16D10-Sp16D05	SORBS1	-2.50299118222611	0.0126664610199337	0.0302421834074447	ENSG00000095637	Sp16
5620	pairwise	Sp16D10-Sp16D05	ICMT	-2.50312547515269	0.0126617228628856	0.0302411402806388	ENSG00000116237	Sp16
5621	pairwise	Sp16D10-Sp16D05	HSPA1B	-2.50345828333909	0.0126499874238558	0.0302206402772254	ENSG00000204388	Sp16
5622	pairwise	Sp16D10-Sp16D05	INIP	-2.50411326931824	0.0126269196045138	0.0301730504108858	ENSG00000148153	Sp16
5623	pairwise	Sp16D10-Sp16D05	KCNJ9	-2.50466909581272	0.0126073733769141	0.030133854042502	ENSG00000162728	Sp16
5624	pairwise	Sp16D10-Sp16D05	TMEM115	-2.50468443604051	0.0126068343028622	0.030133854042502	ENSG00000126062	Sp16
5625	pairwise	Sp16D10-Sp16D05	KCNC1	-2.50479660980311	0.0126028930041476	0.030133854042502	ENSG00000129159	Sp16
5626	pairwise	Sp16D10-Sp16D05	MROH1	-2.50507350935739	0.0125931686417237	0.0301224320778955	ENSG00000179832	Sp16
5627	pairwise	Sp16D10-Sp16D05	ATP6V0A1	-2.50579561842291	0.0125678404306798	0.0300693501894004	ENSG00000033627	Sp16
5628	pairwise	Sp16D10-Sp16D05	SLC39A12	-2.50624497491661	0.0125521019559972	0.0300391915756728	ENSG00000148482	Sp16
5629	pairwise	Sp16D10-Sp16D05	PLD2	-2.50624781959872	0.0125520023782982	0.0300391915756728	ENSG00000129219	Sp16
5630	pairwise	Sp16D10-Sp16D05	GULP1	-2.50631033548956	0.0125498141954594	0.0300391915756728	ENSG00000144366	Sp16
5631	pairwise	Sp16D10-Sp16D05	FBXO44	-2.50635755966285	0.0125481614783982	0.0300391915756728	ENSG00000132879	Sp16
5632	pairwise	Sp16D10-Sp16D05	CTTNBP2	-2.50644266326806	0.012545183572875	0.0300391915756728	ENSG00000077063	Sp16
5633	pairwise	Sp16D10-Sp16D05	TST	-2.50680588235738	0.0125324810369878	0.0300297164962763	ENSG00000128311	Sp16
5634	pairwise	Sp16D10-Sp16D05	ECHS1	-2.50686306231666	0.0125304823748009	0.0300297164962763	ENSG00000127884	Sp16
5635	pairwise	Sp16D10-Sp16D05	DMTF1	-2.50721400185916	0.01251822187255	0.0300105509107619	ENSG00000135164	Sp16
5636	pairwise	Sp16D10-Sp16D05	GPR37	-2.50735078521739	0.0125134460658441	0.0300066051608922	ENSG00000170775	Sp16
5637	pairwise	Sp16D10-Sp16D05	PWWP2A	-2.50739426104365	0.0125119284414124	0.0300066051608922	ENSG00000170234	Sp16
5638	pairwise	Sp16D10-Sp16D05	WDR55	-2.50740506471946	0.0125115513394474	0.0300066051608922	ENSG00000120314	Sp16
5639	pairwise	Sp16D10-Sp16D05	HMGB2	-2.50789337197695	0.0124945175286221	0.0299837145298874	ENSG00000164104	Sp16
5640	pairwise	Sp16D10-Sp16D05	KIFAP3	-2.50835761918804	0.0124783421229227	0.0299523950757285	ENSG00000075945	Sp16
5641	pairwise	Sp16D10-Sp16D05	GNL2	-2.50843032931419	0.012475810426247	0.0299523950757285	ENSG00000134697	Sp16
5642	pairwise	Sp16D10-Sp16D05	MAN2B2	-2.50861286110065	0.0124694568557498	0.0299460628447077	ENSG00000013288	Sp16
5643	pairwise	Sp16D10-Sp16D05	FAM71E1	-2.50867111140955	0.0124674298829033	0.0299460628447077	ENSG00000142530	Sp16
5644	pairwise	Sp16D10-Sp16D05	POLR3A	-2.50871637879697	0.0124658548871476	0.0299460628447077	ENSG00000148606	Sp16
5645	pairwise	Sp16D10-Sp16D05	FGFR1OP	-2.50927840927103	0.0124463147853682	0.0299129656172789	ENSG00000213066	Sp16
5646	pairwise	Sp16D10-Sp16D05	LINGO1	-2.5098263776197	0.0124272897884095	0.0298747309933505	ENSG00000169783	Sp16
5647	pairwise	Sp16D10-Sp16D05	STK32C	-2.51116409618642	0.0123809538341682	0.029770806222265	ENSG00000165752	Sp16
5648	pairwise	Sp16D10-Sp16D05	UXT	-2.51151903304451	0.0123686853170381	0.0297487672188772	ENSG00000126756	Sp16
5649	pairwise	Sp16D10-Sp16D05	TMEM179	-2.51200127357363	0.0123520338156617	0.0297161726952946	ENSG00000258986	Sp16
5650	pairwise	Sp16D10-Sp16D05	ZNF771	-2.51200420762728	0.0123519325654018	0.0297161726952946	ENSG00000179965	Sp16
5651	pairwise	Sp16D10-Sp16D05	KIAA0895	-2.51229673156075	0.0123418416583929	0.0297065618827549	ENSG00000164542	Sp16
5652	pairwise	Sp16D10-Sp16D05	CSTF1	-2.51230957489848	0.0123413987825025	0.0297065618827549	ENSG00000101138	Sp16
5653	pairwise	Sp16D10-Sp16D05	MARK3	-2.51281870458849	0.0123238538738869	0.0296781680705737	ENSG00000075413	Sp16
5654	pairwise	Sp16D10-Sp16D05	BORCS5	-2.51337346529972	0.0123047617344297	0.0296396358663261	ENSG00000165714	Sp16
5655	pairwise	Sp16D10-Sp16D05	RNF141	-2.51341457739246	0.0123033479049505	0.0296396358663261	ENSG00000110315	Sp16
5656	pairwise	Sp16D10-Sp16D05	LTBP1	-2.51360009698344	0.0122969697513987	0.0296357589257566	ENSG00000049323	Sp16
5657	pairwise	Sp16D10-Sp16D05	NSMCE1	-2.51391211390173	0.0122862492543627	0.0296173677650427	ENSG00000169189	Sp16
5658	pairwise	Sp16D10-Sp16D05	TMEM183A	-2.51397160224742	0.0122842062550644	0.0296173677650427	ENSG00000163444	Sp16
5659	pairwise	Sp16D10-Sp16D05	DDX56	-2.51451009604966	0.0122657265773096	0.0295827725023062	ENSG00000136271	Sp16
5660	pairwise	Sp16D10-Sp16D05	TCERG1	-2.51555718741791	0.0122298639100984	0.0295037003789918	ENSG00000113649	Sp16
5661	pairwise	Sp16D10-Sp16D05	NUP133	-2.51556985823848	0.0122294305084737	0.0295037003789918	ENSG00000069248	Sp16
5662	pairwise	Sp16D10-Sp16D05	NDUFAF1	-2.51578138996846	0.0122221971453216	0.0295000513676228	ENSG00000137806	Sp16
5663	pairwise	Sp16D10-Sp16D05	PPP1R7	-2.51589176649422	0.0122184243117034	0.0294983716636364	ENSG00000115685	Sp16
5664	pairwise	Sp16D10-Sp16D05	TMEM125	-2.51659613958209	0.0121943721692443	0.0294477193920769	ENSG00000179178	Sp16
5665	pairwise	Sp16D10-Sp16D05	SNN	-2.516927455102	0.0121830733416146	0.0294278468445602	ENSG00000184602	Sp16
5666	pairwise	Sp16D10-Sp16D05	AC108673.3	-2.51754214043581	0.0121621354258341	0.0293846754857538	ENSG00000273437	Sp16
5667	pairwise	Sp16D10-Sp16D05	AKT1	-2.51791153405324	0.0121495682334969	0.0293617117858672	ENSG00000142208	Sp16
5668	pairwise	Sp16D10-Sp16D05	WRAP73	-2.51941516741925	0.0120985319841555	0.0292457453686583	ENSG00000116213	Sp16
5669	pairwise	Sp16D10-Sp16D05	SPRN	-2.51962455446078	0.0120914401223771	0.0292359738847992	ENSG00000203772	Sp16
5670	pairwise	Sp16D10-Sp16D05	PDPK1	-2.51985107632379	0.0120837720735536	0.0292248039528654	ENSG00000140992	Sp16
5671	pairwise	Sp16D10-Sp16D05	PRKAR1A	-2.5201341598277	0.012074195421349	0.0292090112299956	ENSG00000108946	Sp16
5672	pairwise	Sp16D10-Sp16D05	USP24	-2.52043090133083	0.012064163968324	0.0291921100364267	ENSG00000162402	Sp16
5673	pairwise	Sp16D10-Sp16D05	DPP10-AS1	-2.52047822844886	0.0120625647436046	0.0291921100364267	ENSG00000235026	Sp16
5674	pairwise	Sp16D10-Sp16D05	PEMT	-2.52059103490061	0.0120587536751138	0.0291921100364267	ENSG00000133027	Sp16
5675	pairwise	Sp16D10-Sp16D05	MRPL34	-2.52102889177007	0.0120439712016465	0.0291653326370762	ENSG00000130312	Sp16
5676	pairwise	Sp16D10-Sp16D05	TRAPPC5	-2.52118487574379	0.0120387089256768	0.0291599551466557	ENSG00000181029	Sp16
5677	pairwise	Sp16D10-Sp16D05	PRKAA1	-2.52137717800386	0.0120322242302925	0.0291516132665691	ENSG00000132356	Sp16
5678	pairwise	Sp16D10-Sp16D05	RTCA	-2.52245288274442	0.0119960072543688	0.0290712137380267	ENSG00000137996	Sp16
5679	pairwise	Sp16D10-Sp16D05	BCL7C	-2.52503215656579	0.0119095625877311	0.0288690206140526	ENSG00000099385	Sp16
5680	pairwise	Sp16D10-Sp16D05	SLC25A40	-2.52553958147504	0.0118926215641251	0.0288352460635477	ENSG00000075303	Sp16
5681	pairwise	Sp16D10-Sp16D05	RAB3IP	-2.52576004368471	0.0118852678370259	0.0288247059837003	ENSG00000127328	Sp16
5682	pairwise	Sp16D10-Sp16D05	TMCC2	-2.52630671376283	0.0118670505853272	0.028787807176501	ENSG00000133069	Sp16
5683	pairwise	Sp16D10-Sp16D05	HDHD5	-2.52696830152238	0.0118450370409558	0.0287416780844452	ENSG00000069998	Sp16
5684	pairwise	Sp16D10-Sp16D05	SLC39A13	-2.52696945775514	0.0118449986005142	0.0287416780844452	ENSG00000165915	Sp16
5685	pairwise	Sp16D10-Sp16D05	RXRA	-2.52706160802053	0.0118419353036157	0.0287416780844452	ENSG00000186350	Sp16
5686	pairwise	Sp16D10-Sp16D05	SH3BGRL	-2.52821332455423	0.011803708885208	0.0286631603552405	ENSG00000131171	Sp16
5687	pairwise	Sp16D10-Sp16D05	TXNRD2	-2.52841834562055	0.0117969155920995	0.0286539219106811	ENSG00000184470	Sp16
5688	pairwise	Sp16D10-Sp16D05	ILK	-2.52864038922508	0.0117895621882862	0.0286433179673339	ENSG00000166333	Sp16
5689	pairwise	Sp16D10-Sp16D05	MRPL51	-2.52908157155736	0.0117749636834169	0.0286151018587879	ENSG00000111639	Sp16
5690	pairwise	Sp16D10-Sp16D05	ZBTB22	-2.52955082403765	0.0117594540072107	0.0285846565839577	ENSG00000236104	Sp16
5691	pairwise	Sp16D10-Sp16D05	SMAD4	-2.53101760085794	0.0117110914384372	0.0284743174284294	ENSG00000141646	Sp16
5692	pairwise	Sp16D10-Sp16D05	NT5DC1	-2.53140655272701	0.0116982966472541	0.0284504236319699	ENSG00000178425	Sp16
5693	pairwise	Sp16D10-Sp16D05	SF3A3	-2.5317993138739	0.0116853891742083	0.0284262435963295	ENSG00000183431	Sp16
5694	pairwise	Sp16D10-Sp16D05	FAIM	-2.53280454602186	0.0116524115322284	0.0283532155734706	ENSG00000158234	Sp16
5695	pairwise	Sp16D10-Sp16D05	C11orf87	-2.53290233624347	0.0116492078522703	0.0283526163187903	ENSG00000185742	Sp16
5696	pairwise	Sp16D10-Sp16D05	NRIP3	-2.53306478237485	0.0116438877298681	0.0283468643134193	ENSG00000175352	Sp16
5697	pairwise	Sp16D10-Sp16D05	ARL6IP5	-2.53315504788341	0.0116409324628873	0.0283468643134193	ENSG00000144746	Sp16
5698	pairwise	Sp16D10-Sp16D05	ARHGAP23	-2.53385726508137	0.0116179648637697	0.0282981273244309	ENSG00000275832	Sp16
5699	pairwise	Sp16D10-Sp16D05	PFN1	-2.53389352987275	0.0116167798380589	0.0282981273244309	ENSG00000108518	Sp16
5700	pairwise	Sp16D10-Sp16D05	HAGH	-2.53396719286105	0.0116143730815661	0.0282981273244309	ENSG00000063854	Sp16
5701	pairwise	Sp16D10-Sp16D05	NUP85	-2.53412058274353	0.011609362869869	0.0282981273244309	ENSG00000125450	Sp16
5702	pairwise	Sp16D10-Sp16D05	NUDT11	-2.53477392403152	0.0115880441656203	0.0282539622115468	ENSG00000196368	Sp16
5703	pairwise	Sp16D10-Sp16D05	SMIM10L2B	-2.53479079221258	0.0115874942141061	0.0282539622115468	ENSG00000196972	Sp16
5704	pairwise	Sp16D10-Sp16D05	DHX38	-2.53490193456685	0.0115838712326275	0.0282539622115468	ENSG00000140829	Sp16
5705	pairwise	Sp16D10-Sp16D05	MAPT	-2.5349984173836	0.0115807269356322	0.0282539622115468	ENSG00000186868	Sp16
5706	pairwise	Sp16D10-Sp16D05	SLC26A11	-2.53576867836367	0.0115556519877375	0.0282036750525557	ENSG00000181045	Sp16
5707	pairwise	Sp16D10-Sp16D05	NABP2	-2.53587298639577	0.0115522600802436	0.0282025763660034	ENSG00000139579	Sp16
5708	pairwise	Sp16D10-Sp16D05	DHX33	-2.53681057683145	0.0115218111165451	0.0281354058008961	ENSG00000005100	Sp16
5709	pairwise	Sp16D10-Sp16D05	TMEM63B	-2.53693203560649	0.0115178718830027	0.0281329522910438	ENSG00000137216	Sp16
5710	pairwise	Sp16D10-Sp16D05	RASSF8	-2.53702462065721	0.0115148699072219	0.0281327874109421	ENSG00000123094	Sp16
5711	pairwise	Sp16D10-Sp16D05	CCNH	-2.53744906443292	0.0115011166668862	0.0281063485815545	ENSG00000134480	Sp16
5712	pairwise	Sp16D10-Sp16D05	STX4	-2.53755598438392	0.0114976544497932	0.0281050518128934	ENSG00000103496	Sp16
5713	pairwise	Sp16D10-Sp16D05	SLC2A3	-2.53756507631679	0.0114973600831485	0.0281050518128934	ENSG00000059804	Sp16
5714	pairwise	Sp16D10-Sp16D05	CDKN1B	-2.53761082000729	0.0114958791559157	0.0281050518128934	ENSG00000111276	Sp16
5715	pairwise	Sp16D10-Sp16D05	TARS	-2.53842427743377	0.0114695722639663	0.0280578691744437	ENSG00000113407	Sp16
5716	pairwise	Sp16D10-Sp16D05	GFOD1	-2.53859252601698	0.011464137866573	0.0280517329573342	ENSG00000145990	Sp16
5717	pairwise	Sp16D10-Sp16D05	LRRTM1	-2.53867630541498	0.0114614326631351	0.0280517329573342	ENSG00000162951	Sp16
5718	pairwise	Sp16D10-Sp16D05	FAM234B	-2.53898710999581	0.0114514018723792	0.0280348799158578	ENSG00000084444	Sp16
5719	pairwise	Sp16D10-Sp16D05	BLOC1S2	-2.53909513334646	0.0114479173983856	0.0280335080710914	ENSG00000196072	Sp16
5720	pairwise	Sp16D10-Sp16D05	SF3B6	-2.53918669322533	0.0114449647205935	0.0280334381135231	ENSG00000115128	Sp16
5721	pairwise	Sp16D10-Sp16D05	RPRD1A	-2.53940363460429	0.0114379713721833	0.0280234683222902	ENSG00000141425	Sp16
5722	pairwise	Sp16D10-Sp16D05	HTR5A-AS1	-2.53969888641391	0.0114284597135047	0.0280073219001457	ENSG00000220575	Sp16
5723	pairwise	Sp16D10-Sp16D05	ZCCHC2	-2.5401043504947	0.0114154090006688	0.0279824919686556	ENSG00000141664	Sp16
5724	pairwise	Sp16D10-Sp16D05	MFN2	-2.54059693986635	0.0113995718361354	0.0279508171849181	ENSG00000116688	Sp16
5725	pairwise	Sp16D10-Sp16D05	TAOK2	-2.5421383696058	0.0113501399220756	0.0278367335464157	ENSG00000149930	Sp16
5726	pairwise	Sp16D10-Sp16D05	ZSWIM9	-2.5421647524292	0.0113492955192049	0.0278367335464157	ENSG00000185453	Sp16
5727	pairwise	Sp16D10-Sp16D05	MED12L	-2.54311273324944	0.0113189917567037	0.0277745518227588	ENSG00000144893	Sp16
5728	pairwise	Sp16D10-Sp16D05	JPT1	-2.54312484322907	0.0113186051080495	0.0277745518227588	ENSG00000189159	Sp16
5729	pairwise	Sp16D10-Sp16D05	POLR3K	-2.54327922153623	0.0113136771327644	0.0277745518227588	ENSG00000161980	Sp16
5730	pairwise	Sp16D10-Sp16D05	MBD5	-2.54356350605695	0.0113046073665812	0.027760571419932	ENSG00000204406	Sp16
5731	pairwise	Sp16D10-Sp16D05	ABHD2	-2.54402274531695	0.0112899695561122	0.0277317289609141	ENSG00000140526	Sp16
5732	pairwise	Sp16D10-Sp16D05	IDH3G	-2.54416333889604	0.0112854916479999	0.027727834041357	ENSG00000067829	Sp16
5733	pairwise	Sp16D10-Sp16D05	TM9SF2	-2.54416807403006	0.0112853408614394	0.027727834041357	ENSG00000125304	Sp16
5734	pairwise	Sp16D10-Sp16D05	SLC29A1	-2.54436947607384	0.0112789290356986	0.0277259211962161	ENSG00000112759	Sp16
5735	pairwise	Sp16D10-Sp16D05	ZNF770	-2.54441524620594	0.0112774723526462	0.0277259211962161	ENSG00000198146	Sp16
5736	pairwise	Sp16D10-Sp16D05	CEP78	-2.5445367521297	0.011273606110647	0.0277259211962161	ENSG00000148019	Sp16
5737	pairwise	Sp16D10-Sp16D05	AKAP13	-2.54490867626261	0.0112617790571467	0.0277050746268578	ENSG00000170776	Sp16
5738	pairwise	Sp16D10-Sp16D05	BAD	-2.54497984300816	0.011259517240666	0.0277050746268578	ENSG00000002330	Sp16
5739	pairwise	Sp16D10-Sp16D05	HECW1	-2.54538858858678	0.0112465343534912	0.0276817778811093	ENSG00000002746	Sp16
5740	pairwise	Sp16D10-Sp16D05	FAM120AOS	-2.54540266015596	0.0112460876392198	0.0276817778811093	ENSG00000188938	Sp16
5741	pairwise	Sp16D10-Sp16D05	COMMD8	-2.54558218462695	0.0112403898651254	0.0276808676180214	ENSG00000169019	Sp16
5742	pairwise	Sp16D10-Sp16D05	SLC35E2A	-2.54657647037682	0.0112088796233	0.0276103620114536	ENSG00000215790	Sp16
5743	pairwise	Sp16D10-Sp16D05	F8	-2.54699540716119	0.0111956265428178	0.0275848038206102	ENSG00000185010	Sp16
5744	pairwise	Sp16D10-Sp16D05	WDR74	-2.54725491250214	0.0111874240870761	0.027571679877326	ENSG00000133316	Sp16
5745	pairwise	Sp16D10-Sp16D05	UQCC3	-2.54810370006816	0.0111606329628874	0.0275127251774753	ENSG00000204922	Sp16
5746	pairwise	Sp16D10-Sp16D05	SDHAF3	-2.54867041100795	0.0111427771482544	0.0274757727675706	ENSG00000196636	Sp16
5747	pairwise	Sp16D10-Sp16D05	TAB3	-2.54878410382259	0.0111391980054496	0.0274740137067778	ENSG00000157625	Sp16
5748	pairwise	Sp16D10-Sp16D05	SLC25A42	-2.54902560617726	0.0111315987131746	0.0274623357856936	ENSG00000181035	Sp16
5749	pairwise	Sp16D10-Sp16D05	NFASC	-2.54936333772383	0.0111209791503744	0.027443198742507	ENSG00000163531	Sp16
5750	pairwise	Sp16D10-Sp16D05	SELENON	-2.55001893300933	0.0111003905159316	0.0273994448702977	ENSG00000162430	Sp16
5751	pairwise	Sp16D10-Sp16D05	ABCB7	-2.55022439080998	0.0110939452140175	0.027390587887403	ENSG00000131269	Sp16
5752	pairwise	Sp16D10-Sp16D05	GPR27	-2.55059974132395	0.0110821789152548	0.0273685855900433	ENSG00000170837	Sp16
5753	pairwise	Sp16D10-Sp16D05	IFT122	-2.55065025865604	0.0110805961729237	0.0273685855900433	ENSG00000163913	Sp16
5754	pairwise	Sp16D10-Sp16D05	VPS13B-DT	-2.55092356728062	0.0110720367211968	0.0273576330015757	ENSG00000253948	Sp16
5755	pairwise	Sp16D10-Sp16D05	PRPF38A	-2.55114718709524	0.0110650378027232	0.0273473878357071	ENSG00000134748	Sp16
5756	pairwise	Sp16D10-Sp16D05	CRLS1	-2.55169970576484	0.0110477618176004	0.0273117309296892	ENSG00000088766	Sp16
5757	pairwise	Sp16D10-Sp16D05	PLEKHH1	-2.55372539448849	0.0109846286854365	0.0271626606157544	ENSG00000054690	Sp16
5758	pairwise	Sp16D10-Sp16D05	SCAND1	-2.55398645270251	0.0109765159188006	0.0271496021964761	ENSG00000171222	Sp16
5759	pairwise	Sp16D10-Sp16D05	AAMP	-2.55399440269888	0.0109762689448469	0.0271496021964761	ENSG00000127837	Sp16
5760	pairwise	Sp16D10-Sp16D05	GRWD1	-2.55435940312648	0.0109649352045372	0.0271349596814399	ENSG00000105447	Sp16
5761	pairwise	Sp16D10-Sp16D05	HSD17B11	-2.55453529324587	0.010959477312776	0.027128455718457	ENSG00000198189	Sp16
5762	pairwise	Sp16D10-Sp16D05	ADCY9	-2.55464263486423	0.010956147679576	0.0271272179246114	ENSG00000162104	Sp16
5763	pairwise	Sp16D10-Sp16D05	PPFIA3	-2.55529114852493	0.0109360505906775	0.0270844528578727	ENSG00000177380	Sp16
5764	pairwise	Sp16D10-Sp16D05	TARSL2	-2.5554732379933	0.0109304136494265	0.0270774872498843	ENSG00000185418	Sp16
5765	pairwise	Sp16D10-Sp16D05	RWDD2B	-2.55682897113803	0.0108885256225661	0.0269806914302252	ENSG00000156253	Sp16
5766	pairwise	Sp16D10-Sp16D05	TMEM258	-2.55689306348636	0.0108865489123642	0.0269806914302252	ENSG00000134825	Sp16
5767	pairwise	Sp16D10-Sp16D05	GET1	-2.55699033506188	0.0108835495132542	0.0269806914302252	ENSG00000182093	Sp16
5768	pairwise	Sp16D10-Sp16D05	PYCR3	-2.55702876011741	0.0108823648678438	0.0269806914302252	ENSG00000104524	Sp16
5769	pairwise	Sp16D10-Sp16D05	CMIP	-2.55725413266138	0.0108754189414711	0.0269761038530099	ENSG00000153815	Sp16
5770	pairwise	Sp16D10-Sp16D05	ZBTB11	-2.55729494905534	0.0108741614131668	0.0269761038530099	ENSG00000066422	Sp16
5771	pairwise	Sp16D10-Sp16D05	OLFM3	-2.55760120745285	0.0108647299138263	0.0269635427605106	ENSG00000118733	Sp16
5772	pairwise	Sp16D10-Sp16D05	DLG3	-2.55769371446068	0.0108618825132246	0.0269634561507727	ENSG00000082458	Sp16
5773	pairwise	Sp16D10-Sp16D05	INKA2	-2.55774855312132	0.0108601948727566	0.0269634561507727	ENSG00000197852	Sp16
5774	pairwise	Sp16D10-Sp16D05	LYSMD1	-2.55809463498345	0.0108495497187032	0.0269467961536808	ENSG00000163155	Sp16
5775	pairwise	Sp16D10-Sp16D05	RNF208	-2.55812095637086	0.010848740478372	0.0269467961536808	ENSG00000212864	Sp16
5776	pairwise	Sp16D10-Sp16D05	SLC4A2	-2.55841031535561	0.0108398478021642	0.0269373000721176	ENSG00000164889	Sp16
5777	pairwise	Sp16D10-Sp16D05	CACNB4	-2.55879375852454	0.0108280737147367	0.0269213544354721	ENSG00000182389	Sp16
5778	pairwise	Sp16D10-Sp16D05	TVP23A	-2.55892555593337	0.0108240293502105	0.0269182799949332	ENSG00000166676	Sp16
5779	pairwise	Sp16D10-Sp16D05	UFC1	-2.55892762623284	0.0108239658312906	0.0269182799949332	ENSG00000143222	Sp16
5780	pairwise	Sp16D10-Sp16D05	MRPS11	-2.55937417743644	0.0108102729469992	0.026898024070304	ENSG00000181991	Sp16
5781	pairwise	Sp16D10-Sp16D05	UBA2	-2.55956569385502	0.0108044050922578	0.0268904028087942	ENSG00000126261	Sp16
5782	pairwise	Sp16D10-Sp16D05	TMEM168	-2.55998064755103	0.0107917011068458	0.0268657591564089	ENSG00000146802	Sp16
5783	pairwise	Sp16D10-Sp16D05	IER2	-2.56015233942787	0.010786448584298	0.0268596578123805	ENSG00000160888	Sp16
5784	pairwise	Sp16D10-Sp16D05	CNOT9	-2.56030307051081	0.0107818391893506	0.0268551551853221	ENSG00000144580	Sp16
5785	pairwise	Sp16D10-Sp16D05	PRPF8	-2.56072026359468	0.0107690904780367	0.0268303717289339	ENSG00000174231	Sp16
5786	pairwise	Sp16D10-Sp16D05	IER3IP1	-2.56085565183285	0.0107649561343865	0.0268270430102322	ENSG00000134049	Sp16
5787	pairwise	Sp16D10-Sp16D05	SPAG9	-2.56121184344429	0.0107540858906973	0.0268069218497439	ENSG00000008294	Sp16
5788	pairwise	Sp16D10-Sp16D05	POLR2E	-2.56150492329462	0.0107451490332958	0.0267916108666339	ENSG00000099817	Sp16
5789	pairwise	Sp16D10-Sp16D05	GGCT	-2.56217493398321	0.0107247433372431	0.0267476884428068	ENSG00000006625	Sp16
5790	pairwise	Sp16D10-Sp16D05	YY1AP1	-2.5623148683389	0.0107204858941557	0.0267440276521653	ENSG00000163374	Sp16
5791	pairwise	Sp16D10-Sp16D05	IER5	-2.56244379563795	0.0107165646706005	0.0267412039294762	ENSG00000162783	Sp16
5792	pairwise	Sp16D10-Sp16D05	KHDRBS1	-2.56264897298942	0.0107103269992525	0.0267325969648097	ENSG00000121774	Sp16
5793	pairwise	Sp16D10-Sp16D05	PCSK2	-2.56278468240283	0.0107062030278132	0.0267292626113659	ENSG00000125851	Sp16
5794	pairwise	Sp16D10-Sp16D05	KLHL26	-2.56414076697545	0.0106650717290648	0.0266335094208242	ENSG00000167487	Sp16
5795	pairwise	Sp16D10-Sp16D05	SNUPN	-2.56444633107512	0.0106558231729785	0.0266173467325026	ENSG00000169371	Sp16
5796	pairwise	Sp16D10-Sp16D05	TAC3	-2.56492906067225	0.0106412269024805	0.0265878139989786	ENSG00000166863	Sp16
5797	pairwise	Sp16D10-Sp16D05	KIF1B	-2.56498889978618	0.010639418793513	0.0265878139989786	ENSG00000054523	Sp16
5798	pairwise	Sp16D10-Sp16D05	MED7	-2.56533197116678	0.0106290577796031	0.0265712586526872	ENSG00000155868	Sp16
5799	pairwise	Sp16D10-Sp16D05	TGFA	-2.56558247749317	0.010621497987923	0.0265592856573339	ENSG00000163235	Sp16
5800	pairwise	Sp16D10-Sp16D05	MLST8	-2.56627601713592	0.0106005933379142	0.0265139286017696	ENSG00000167965	Sp16
5801	pairwise	Sp16D10-Sp16D05	SOS2	-2.56692340438359	0.0105811129500904	0.0264721111306151	ENSG00000100485	Sp16
5802	pairwise	Sp16D10-Sp16D05	PDE4D	-2.56720356036705	0.0105726927457966	0.0264579497139002	ENSG00000113448	Sp16
5803	pairwise	Sp16D10-Sp16D05	MRPL44	-2.56738635491957	0.0105672020037615	0.0264511137363084	ENSG00000135900	Sp16
5804	pairwise	Sp16D10-Sp16D05	HCN2	-2.56870089091644	0.0105277911573832	0.0263593454755374	ENSG00000099822	Sp16
5805	pairwise	Sp16D10-Sp16D05	BACE1	-2.56871167894666	0.0105274682669916	0.0263593454755374	ENSG00000186318	Sp16
5806	pairwise	Sp16D10-Sp16D05	RFFL	-2.56952388851192	0.0105031838523412	0.0263114772909315	ENSG00000092871	Sp16
5807	pairwise	Sp16D10-Sp16D05	TMEM9B	-2.56980877707577	0.0104946777645814	0.0262970401800946	ENSG00000175348	Sp16
5808	pairwise	Sp16D10-Sp16D05	FAT3	-2.57013399820752	0.0104849749596362	0.0262795960622306	ENSG00000165323	Sp16
5809	pairwise	Sp16D10-Sp16D05	TIAM2	-2.57014773644393	0.0104845652627504	0.0262795960622306	ENSG00000146426	Sp16
5810	pairwise	Sp16D10-Sp16D05	AAGAB	-2.57035223867345	0.0104784683579459	0.0262770275039568	ENSG00000103591	Sp16
5811	pairwise	Sp16D10-Sp16D05	HNRNPL	-2.57068669292063	0.0104685039627216	0.0262589082916306	ENSG00000104824	Sp16
5812	pairwise	Sp16D10-Sp16D05	SRGN	-2.5706894843782	0.0104684208324311	0.0262589082916306	ENSG00000122862	Sp16
5813	pairwise	Sp16D10-Sp16D05	SCAF11	-2.57116369621892	0.0104543072372978	0.0262370270900456	ENSG00000139218	Sp16
5814	pairwise	Sp16D10-Sp16D05	SNRPC	-2.57122494507227	0.0104524855748348	0.0262370270900456	ENSG00000124562	Sp16
5815	pairwise	Sp16D10-Sp16D05	DUT	-2.57185401439368	0.0104337921982379	0.0261992576753554	ENSG00000128951	Sp16
5816	pairwise	Sp16D10-Sp16D05	SLC35B4	-2.57235404975329	0.0104189544806507	0.0261688542326429	ENSG00000205060	Sp16
5817	pairwise	Sp16D10-Sp16D05	OLA1	-2.57257154602423	0.0104125065212098	0.0261595125835531	ENSG00000138430	Sp16
5818	pairwise	Sp16D10-Sp16D05	LUZP2	-2.57264138482203	0.0104104368150773	0.0261595125835531	ENSG00000187398	Sp16
5819	pairwise	Sp16D10-Sp16D05	NFRKB	-2.57269552073144	0.010408832724238	0.0261595125835531	ENSG00000170322	Sp16
5820	pairwise	Sp16D10-Sp16D05	PCF11	-2.57286285412571	0.0104038758952738	0.026158394494621	ENSG00000165494	Sp16
5821	pairwise	Sp16D10-Sp16D05	MEX3C	-2.57297081089822	0.0104006790671578	0.0261572167410392	ENSG00000176624	Sp16
5822	pairwise	Sp16D10-Sp16D05	ILVBL	-2.57429097054518	0.0103616572227522	0.0260796029914743	ENSG00000105135	Sp16
5823	pairwise	Sp16D10-Sp16D05	MRPS16	-2.57441217867816	0.0103580810608467	0.0260774483010339	ENSG00000182180	Sp16
5824	pairwise	Sp16D10-Sp16D05	FDX2	-2.57493845658753	0.0103425663730476	0.026045228216025	ENSG00000267673	Sp16
5825	pairwise	Sp16D10-Sp16D05	TMEM178B	-2.57520547128985	0.0103347027091223	0.0260322634977286	ENSG00000261115	Sp16
5826	pairwise	Sp16D10-Sp16D05	CLIP2	-2.57609449603992	0.0103085591246586	0.0259732342518008	ENSG00000106665	Sp16
5827	pairwise	Sp16D10-Sp16D05	PPCS	-2.57631815668822	0.0103019912320791	0.0259635094484602	ENSG00000127125	Sp16
5828	pairwise	Sp16D10-Sp16D05	SLC1A4	-2.57635300047232	0.0103009683656338	0.0259635094484602	ENSG00000115902	Sp16
5829	pairwise	Sp16D10-Sp16D05	FAM53C	-2.5777090526697	0.0102612307745112	0.0258743870161069	ENSG00000120709	Sp16
5830	pairwise	Sp16D10-Sp16D05	PICALM	-2.57818929599034	0.0102471906430256	0.0258457818191756	ENSG00000073921	Sp16
5831	pairwise	Sp16D10-Sp16D05	LRFN4	-2.57832978877902	0.010243086517613	0.0258422290643043	ENSG00000173621	Sp16
5832	pairwise	Sp16D10-Sp16D05	AC027031.2	-2.5783420204233	0.0102427292719403	0.0258422290643043	ENSG00000254615	Sp16
5833	pairwise	Sp16D10-Sp16D05	OGG1	-2.5785110481865	0.0102377936720527	0.0258422290643043	ENSG00000114026	Sp16
5834	pairwise	Sp16D10-Sp16D05	TBC1D1	-2.57927961180082	0.0102153784401447	0.0257926871492409	ENSG00000065882	Sp16
5835	pairwise	Sp16D10-Sp16D05	RASA1	-2.57949548090353	0.0102090904869157	0.0257836012903216	ENSG00000145715	Sp16
5836	pairwise	Sp16D10-Sp16D05	KCNJ3	-2.57953197675536	0.0102080277574971	0.0257836012903216	ENSG00000162989	Sp16
5837	pairwise	Sp16D10-Sp16D05	APBB1	-2.5797576303034	0.0102014591042567	0.0257779094445199	ENSG00000166313	Sp16
5838	pairwise	Sp16D10-Sp16D05	KIF21B	-2.58165570585703	0.0101463564132508	0.0256454307761231	ENSG00000116852	Sp16
5839	pairwise	Sp16D10-Sp16D05	LAMTOR4	-2.58172458063149	0.0101443619305778	0.0256454307761231	ENSG00000188186	Sp16
5840	pairwise	Sp16D10-Sp16D05	HEPH	-2.58250553589516	0.0101217714371356	0.0255967878575097	ENSG00000089472	Sp16
5841	pairwise	Sp16D10-Sp16D05	UTP11	-2.58259034463872	0.0101193209035942	0.0255967878575097	ENSG00000183520	Sp16
5842	pairwise	Sp16D10-Sp16D05	TXNDC15	-2.58265062626998	0.0101175793988734	0.0255967878575097	ENSG00000113621	Sp16
5843	pairwise	Sp16D10-Sp16D05	SCYL2	-2.58322643412103	0.0101009581008744	0.0255643836623767	ENSG00000136021	Sp16
5844	pairwise	Sp16D10-Sp16D05	ARMCX1	-2.58341119012463	0.0100956300968896	0.025557646088957	ENSG00000126947	Sp16
5845	pairwise	Sp16D10-Sp16D05	DYNC1H1	-2.58352674010204	0.0100922991365479	0.0255559619181417	ENSG00000197102	Sp16
5846	pairwise	Sp16D10-Sp16D05	TMCC1	-2.58371666605983	0.010086826272393	0.0255488516442355	ENSG00000172765	Sp16
5847	pairwise	Sp16D10-Sp16D05	STAT1	-2.58379218093607	0.010084650989355	0.0255488516442355	ENSG00000115415	Sp16
5848	pairwise	Sp16D10-Sp16D05	PRR5L	-2.58414266182126	0.0100745605158558	0.0255312745613295	ENSG00000135362	Sp16
5849	pairwise	Sp16D10-Sp16D05	AGFG1	-2.58429890249473	0.0100700651972016	0.0255266301019492	ENSG00000173744	Sp16
5850	pairwise	Sp16D10-Sp16D05	GOLGA2	-2.58448156336093	0.0100648119956515	0.025520061518728	ENSG00000167110	Sp16
5851	pairwise	Sp16D10-Sp16D05	CTNNBL1	-2.58470529829276	0.0100583808685143	0.0255105019540864	ENSG00000132792	Sp16
5852	pairwise	Sp16D10-Sp16D05	FAM76B	-2.58517479091497	0.0100448975183655	0.0254830464431252	ENSG00000077458	Sp16
5853	pairwise	Sp16D10-Sp16D05	FUNDC2	-2.585216855969	0.0100436902415317	0.0254830464431252	ENSG00000165775	Sp16
5854	pairwise	Sp16D10-Sp16D05	NDUFS1	-2.58555331900772	0.0100340383391684	0.0254689768487178	ENSG00000023228	Sp16
5855	pairwise	Sp16D10-Sp16D05	TRPC1	-2.58626008293026	0.010013790835448	0.0254243148144702	ENSG00000144935	Sp16
5856	pairwise	Sp16D10-Sp16D05	ATP6V1D	-2.58643414919417	0.0100088097595726	0.0254183997788139	ENSG00000100554	Sp16
5857	pairwise	Sp16D10-Sp16D05	RPAP1	-2.5872362073884	0.00998588667655369	0.0253669039661156	ENSG00000103932	Sp16
5858	pairwise	Sp16D10-Sp16D05	TMEM184C	-2.58744952758662	0.00997979782029496	0.0253581557654831	ENSG00000164168	Sp16
5859	pairwise	Sp16D10-Sp16D05	C2orf80	-2.58748382481153	0.00997881917497689	0.0253581557654831	ENSG00000188674	Sp16
5860	pairwise	Sp16D10-Sp16D05	COG8	-2.58749673126934	0.00997845092119603	0.0253581557654831	ENSG00000213380	Sp16
5861	pairwise	Sp16D10-Sp16D05	MLXIPL	-2.5878494061272	0.00996839291741643	0.0253493323340242	ENSG00000009950	Sp16
5862	pairwise	Sp16D10-Sp16D05	FAM184A	-2.58830038127998	0.0099555446694094	0.0253233766902701	ENSG00000111879	Sp16
5863	pairwise	Sp16D10-Sp16D05	MIOS	-2.58876408389824	0.00994234925175389	0.0252965239587486	ENSG00000164654	Sp16
5864	pairwise	Sp16D10-Sp16D05	ZFX	-2.58931996364697	0.00992655138603016	0.0252630337504304	ENSG00000005889	Sp16
5865	pairwise	Sp16D10-Sp16D05	TNS2	-2.58962288886398	0.00991795182844942	0.0252478502866024	ENSG00000111077	Sp16
5866	pairwise	Sp16D10-Sp16D05	EXOC2	-2.59042727879115	0.00989514880696565	0.0251964917961168	ENSG00000112685	Sp16
5867	pairwise	Sp16D10-Sp16D05	NFU1	-2.59126811726024	0.00987136264272255	0.0251426019276783	ENSG00000169599	Sp16
5868	pairwise	Sp16D10-Sp16D05	UQCR11	-2.59150282795541	0.00986473213133424	0.0251323908963862	ENSG00000127540	Sp16
5869	pairwise	Sp16D10-Sp16D05	CHMP6	-2.5918810010329	0.00985405722287652	0.0251118677819557	ENSG00000176108	Sp16
5870	pairwise	Sp16D10-Sp16D05	LRFN1	-2.59267162295604	0.00983177324077157	0.0250617415738572	ENSG00000128011	Sp16
5871	pairwise	Sp16D10-Sp16D05	VIPR1	-2.59274098419169	0.00982982041898776	0.0250617415738572	ENSG00000114812	Sp16
5872	pairwise	Sp16D10-Sp16D05	NUDT10	-2.59281242317784	0.00982780946196637	0.0250617415738572	ENSG00000122824	Sp16
5873	pairwise	Sp16D10-Sp16D05	CNOT6	-2.59299317932338	0.00982272294662992	0.025058660162145	ENSG00000113300	Sp16
5874	pairwise	Sp16D10-Sp16D05	SLC27A4	-2.59332346554311	0.0098134347033037	0.0250479902872975	ENSG00000167114	Sp16
5875	pairwise	Sp16D10-Sp16D05	ATP8A2	-2.59363354320186	0.00980472190836041	0.0250327214208925	ENSG00000132932	Sp16
5876	pairwise	Sp16D10-Sp16D05	NRCAM	-2.59369884100854	0.00980288800337163	0.0250327214208925	ENSG00000091129	Sp16
5877	pairwise	Sp16D10-Sp16D05	KLF3	-2.5943527944081	0.00978453847010405	0.0249945031475853	ENSG00000109787	Sp16
5878	pairwise	Sp16D10-Sp16D05	BICRAL	-2.59453776742295	0.00977935381511936	0.0249879171176837	ENSG00000112624	Sp16
5879	pairwise	Sp16D10-Sp16D05	IKBKG	-2.59461552198924	0.00977717514630781	0.0249879171176837	ENSG00000269335	Sp16
5880	pairwise	Sp16D10-Sp16D05	SLC39A10	-2.5951091775286	0.00976335312942047	0.0249603377204677	ENSG00000196950	Sp16
5881	pairwise	Sp16D10-Sp16D05	C19orf53	-2.59569694402545	0.00974691885835537	0.0249249696172454	ENSG00000104979	Sp16
5882	pairwise	Sp16D10-Sp16D05	TATDN3	-2.59587377028171	0.00974197954271333	0.0249189855592296	ENSG00000203705	Sp16
5883	pairwise	Sp16D10-Sp16D05	HSDL1	-2.5972762139989	0.0097028840690001	0.0248256070374977	ENSG00000103160	Sp16
5884	pairwise	Sp16D10-Sp16D05	TINAGL1	-2.59751077445177	0.00969635901613232	0.0248155349406462	ENSG00000142910	Sp16
5885	pairwise	Sp16D10-Sp16D05	SLC25A14	-2.59797800034695	0.00968337331885047	0.0247889185601654	ENSG00000102078	Sp16
5886	pairwise	Sp16D10-Sp16D05	HAUS7	-2.59856549033305	0.00966706717440749	0.0247537855237833	ENSG00000213397	Sp16
5887	pairwise	Sp16D10-Sp16D05	MTG2	-2.59858155717284	0.00966662157463492	0.0247537855237833	ENSG00000101181	Sp16
5888	pairwise	Sp16D10-Sp16D05	DYNC1I1	-2.60014456049452	0.0096233607637156	0.0246550399897759	ENSG00000158560	Sp16
5889	pairwise	Sp16D10-Sp16D05	PIGK	-2.60018666435874	0.00962219781196779	0.0246550399897759	ENSG00000142892	Sp16
5890	pairwise	Sp16D10-Sp16D05	CHD8	-2.60042500380846	0.00961561700250835	0.0246483743858416	ENSG00000100888	Sp16
5891	pairwise	Sp16D10-Sp16D05	MAEA	-2.60101881618152	0.0095992387092135	0.0246129717852982	ENSG00000090316	Sp16
5892	pairwise	Sp16D10-Sp16D05	DEPDC5	-2.60145461156595	0.00958723465921066	0.0245887690416941	ENSG00000100150	Sp16
5893	pairwise	Sp16D10-Sp16D05	DENND6B	-2.60146168045188	0.00958704005640241	0.0245887690416941	ENSG00000205593	Sp16
5894	pairwise	Sp16D10-Sp16D05	GALNT1	-2.60269059015409	0.00955326245975882	0.0245147556749753	ENSG00000141429	Sp16
5895	pairwise	Sp16D10-Sp16D05	RAB8A	-2.60346426555708	0.00953205200618563	0.0244668761936551	ENSG00000167461	Sp16
5896	pairwise	Sp16D10-Sp16D05	ODF2	-2.60362558644077	0.00952763467668259	0.0244620872108613	ENSG00000136811	Sp16
5897	pairwise	Sp16D10-Sp16D05	UPP1	-2.6036717032435	0.0095263722313251	0.0244620872108613	ENSG00000183696	Sp16
5898	pairwise	Sp16D10-Sp16D05	RSRC2	-2.60372213114498	0.00952499194114622	0.0244620872108613	ENSG00000111011	Sp16
5899	pairwise	Sp16D10-Sp16D05	MAGEE1	-2.60405116943845	0.00951599004277475	0.0244518350415657	ENSG00000198934	Sp16
5900	pairwise	Sp16D10-Sp16D05	NQO2	-2.60415298182459	0.0095132061807259	0.0244512352961445	ENSG00000124588	Sp16
5901	pairwise	Sp16D10-Sp16D05	WASHC3	-2.60431705314137	0.00950872150238436	0.0244462625485006	ENSG00000120860	Sp16
5902	pairwise	Sp16D10-Sp16D05	STX1A	-2.60472957795287	0.00949745402363817	0.0244238443467326	ENSG00000106089	Sp16
5903	pairwise	Sp16D10-Sp16D05	SLC25A25	-2.60553271461851	0.00947555184970494	0.0243740583802311	ENSG00000148339	Sp16
5904	pairwise	Sp16D10-Sp16D05	NECAB1	-2.60680996293404	0.00944081335858268	0.0242912178391659	ENSG00000123119	Sp16
5905	pairwise	Sp16D10-Sp16D05	SPIN3	-2.60704034820467	0.00943455950655236	0.0242816434870651	ENSG00000204271	Sp16
5906	pairwise	Sp16D10-Sp16D05	ELMOD1	-2.60739545156328	0.00942492741929388	0.02426336712373	ENSG00000110675	Sp16
5907	pairwise	Sp16D10-Sp16D05	RAB10	-2.60760814505748	0.00941916237816114	0.0242550388717247	ENSG00000084733	Sp16
5908	pairwise	Sp16D10-Sp16D05	RPRML	-2.60765978623244	0.00941776312424111	0.0242550388717247	ENSG00000179673	Sp16
5909	pairwise	Sp16D10-Sp16D05	SOAT1	-2.60806897680434	0.00940668239363555	0.0242359215554378	ENSG00000057252	Sp16
5910	pairwise	Sp16D10-Sp16D05	CLK4	-2.60828712376349	0.00940077982369409	0.0242272247768159	ENSG00000113240	Sp16
5911	pairwise	Sp16D10-Sp16D05	ARHGEF37	-2.60845014862082	0.00939637089935674	0.0242223737058707	ENSG00000183111	Sp16
5912	pairwise	Sp16D10-Sp16D05	BLZF1	-2.60856365323869	0.00939330231761904	0.0242209761482016	ENSG00000117475	Sp16
5913	pairwise	Sp16D10-Sp16D05	BTBD9	-2.60884339831897	0.00938574327682724	0.0242079959093201	ENSG00000183826	Sp16
5914	pairwise	Sp16D10-Sp16D05	FARP1	-2.6089746522803	0.00938219851745069	0.0242053652278794	ENSG00000152767	Sp16
5915	pairwise	Sp16D10-Sp16D05	NLGN4X	-2.60921007466307	0.00937584349649638	0.0241954809154538	ENSG00000146938	Sp16
5916	pairwise	Sp16D10-Sp16D05	MRPS28	-2.60955564227558	0.0093665221799454	0.0241779343401014	ENSG00000147586	Sp16
5917	pairwise	Sp16D10-Sp16D05	SECISBP2	-2.60981570470665	0.00935951274519473	0.0241663476132997	ENSG00000187742	Sp16
5918	pairwise	Sp16D10-Sp16D05	NAA60	-2.60996465563882	0.0093555002017973	0.024162494729157	ENSG00000122390	Sp16
5919	pairwise	Sp16D10-Sp16D05	GRM2	-2.61130281509311	0.00931952093343336	0.0240760569088724	ENSG00000164082	Sp16
5920	pairwise	Sp16D10-Sp16D05	SFXN3	-2.61152357681461	0.00931359720172047	0.0240672389145267	ENSG00000107819	Sp16
5921	pairwise	Sp16D10-Sp16D05	ANXA2	-2.61164506300644	0.00931033878292394	0.0240653054494181	ENSG00000182718	Sp16
5922	pairwise	Sp16D10-Sp16D05	NUDT15	-2.61169149549011	0.0093090936724791	0.0240653054494181	ENSG00000136159	Sp16
5923	pairwise	Sp16D10-Sp16D05	RASSF4	-2.61190310871271	0.00930342104483708	0.0240603985856091	ENSG00000107551	Sp16
5924	pairwise	Sp16D10-Sp16D05	TMEM120B	-2.61229559615545	0.00929290798911727	0.0240396947899804	ENSG00000188735	Sp16
5925	pairwise	Sp16D10-Sp16D05	FAM168B	-2.61239928744627	0.00929013232069415	0.0240390009604574	ENSG00000152102	Sp16
5926	pairwise	Sp16D10-Sp16D05	FAM222B	-2.61257375151539	0.00928546384057768	0.024033407624087	ENSG00000173065	Sp16
5927	pairwise	Sp16D10-Sp16D05	PGD	-2.61310874405869	0.00927116107961823	0.0240028682879557	ENSG00000142657	Sp16
5928	pairwise	Sp16D10-Sp16D05	JAKMIP2	-2.61374034231561	0.00925430100373638	0.0239656898224799	ENSG00000176049	Sp16
5929	pairwise	Sp16D10-Sp16D05	TMEM170B	-2.61511087031114	0.00921781009473966	0.023877639929281	ENSG00000205269	Sp16
5930	pairwise	Sp16D10-Sp16D05	NISCH	-2.61515283586482	0.00921669477926648	0.023877639929281	ENSG00000010322	Sp16
5931	pairwise	Sp16D10-Sp16D05	RIPPLY2	-2.61529040842852	0.00921303937055106	0.023877639929281	ENSG00000203877	Sp16
5932	pairwise	Sp16D10-Sp16D05	DCTPP1	-2.61531804083538	0.0092123053128503	0.023877639929281	ENSG00000179958	Sp16
5933	pairwise	Sp16D10-Sp16D05	OTUD3	-2.61556907970967	0.00920563883839708	0.0238719122379531	ENSG00000169914	Sp16
5934	pairwise	Sp16D10-Sp16D05	CRAT	-2.61583056646641	0.00919869950830887	0.0238603712624884	ENSG00000095321	Sp16
5935	pairwise	Sp16D10-Sp16D05	RORA	-2.61590797282826	0.00919664619864235	0.0238603712624884	ENSG00000069667	Sp16
5936	pairwise	Sp16D10-Sp16D05	TUBGCP6	-2.61598413138702	0.00919462638922789	0.0238603712624884	ENSG00000128159	Sp16
5937	pairwise	Sp16D10-Sp16D05	RAB6A	-2.61645154405015	0.00918223878526663	0.0238370222676283	ENSG00000175582	Sp16
5938	pairwise	Sp16D10-Sp16D05	NARF	-2.61718833199662	0.00916274240868788	0.0237928525114005	ENSG00000141562	Sp16
5939	pairwise	Sp16D10-Sp16D05	SEC13	-2.61745134213694	0.00915579179903423	0.0237812451848662	ENSG00000157020	Sp16
5940	pairwise	Sp16D10-Sp16D05	TAF2	-2.61746819397895	0.00915534661380888	0.0237812451848662	ENSG00000064313	Sp16
5941	pairwise	Sp16D10-Sp16D05	TECPR1	-2.61823166915662	0.00913519775525702	0.023740618292125	ENSG00000205356	Sp16
5942	pairwise	Sp16D10-Sp16D05	MRI1	-2.61829383773055	0.00913355881556014	0.023740618292125	ENSG00000037757	Sp16
5943	pairwise	Sp16D10-Sp16D05	USP38	-2.61933062146155	0.00910626505038264	0.0236782649953942	ENSG00000170185	Sp16
5944	pairwise	Sp16D10-Sp16D05	TDRP	-2.61939505130178	0.00910457132138882	0.0236782649953942	ENSG00000180190	Sp16
5945	pairwise	Sp16D10-Sp16D05	CIC	-2.61941764640311	0.00910397740912474	0.0236782649953942	ENSG00000079432	Sp16
5946	pairwise	Sp16D10-Sp16D05	AKIRIN2	-2.61958063290962	0.0090996943364738	0.0236782649953942	ENSG00000135334	Sp16
5947	pairwise	Sp16D10-Sp16D05	GPR26	-2.61960205568795	0.009099131508048	0.0236782649953942	ENSG00000154478	Sp16
5948	pairwise	Sp16D10-Sp16D05	COQ5	-2.61964921629663	0.009097892594174	0.0236782649953942	ENSG00000110871	Sp16
5949	pairwise	Sp16D10-Sp16D05	STK19	-2.62003121072294	0.00908786312979048	0.0236689333945399	ENSG00000204344	Sp16
5950	pairwise	Sp16D10-Sp16D05	RNF123	-2.6202934250965	0.0090809842871573	0.023657444663309	ENSG00000164068	Sp16
5951	pairwise	Sp16D10-Sp16D05	SLC2A13	-2.62034667712875	0.0090795878613745	0.023657444663309	ENSG00000151229	Sp16
5952	pairwise	Sp16D10-Sp16D05	MRPL43	-2.62036997878381	0.00907897688356305	0.023657444663309	ENSG00000055950	Sp16
5953	pairwise	Sp16D10-Sp16D05	SCP2	-2.620433038257	0.00907732362608452	0.023657444663309	ENSG00000116171	Sp16
5954	pairwise	Sp16D10-Sp16D05	COA3	-2.62069437691771	0.00907047487170044	0.0236557787255147	ENSG00000183978	Sp16
5955	pairwise	Sp16D10-Sp16D05	ADCYAP1R1	-2.62119445544533	0.0090573824984071	0.0236280614999262	ENSG00000078549	Sp16
5956	pairwise	Sp16D10-Sp16D05	SLBP	-2.62148119407757	0.00904988313751179	0.0236149236906167	ENSG00000163950	Sp16
5957	pairwise	Sp16D10-Sp16D05	TMEM151B	-2.62153249761728	0.00904854193177589	0.0236149236906167	ENSG00000178233	Sp16
5958	pairwise	Sp16D10-Sp16D05	INAFM2	-2.62194236168545	0.0090378334288349	0.0235963260027887	ENSG00000259330	Sp16
5959	pairwise	Sp16D10-Sp16D05	DDX52	-2.62233110130057	0.00902768733563938	0.0235762567384295	ENSG00000278053	Sp16
5960	pairwise	Sp16D10-Sp16D05	MRPL45	-2.62233689253615	0.00902753626172315	0.0235762567384295	ENSG00000278845	Sp16
5961	pairwise	Sp16D10-Sp16D05	PTTG1IP	-2.6226276846558	0.00901995338195485	0.023568899720033	ENSG00000183255	Sp16
5962	pairwise	Sp16D10-Sp16D05	RAB29	-2.622721849128	0.0090174991128272	0.023568899720033	ENSG00000117280	Sp16
5963	pairwise	Sp16D10-Sp16D05	MED14	-2.62290216313584	0.00901280114263652	0.0235630555098054	ENSG00000180182	Sp16
5964	pairwise	Sp16D10-Sp16D05	TMEM18	-2.62433147322996	0.00897563886504395	0.0234722994542216	ENSG00000151353	Sp16
5965	pairwise	Sp16D10-Sp16D05	ROGDI	-2.6247102185963	0.00896581446697879	0.0234530049917942	ENSG00000067836	Sp16
5966	pairwise	Sp16D10-Sp16D05	FAAP20	-2.62500606073323	0.00895814722621372	0.0234393442843097	ENSG00000162585	Sp16
5967	pairwise	Sp16D10-Sp16D05	DDX50	-2.62542910428314	0.00894719355665763	0.0234170747004304	ENSG00000107625	Sp16
5968	pairwise	Sp16D10-Sp16D05	ASS1	-2.62547433953353	0.00894602301195261	0.0234170747004304	ENSG00000130707	Sp16
5969	pairwise	Sp16D10-Sp16D05	SERINC5	-2.62577107140781	0.00893834793476359	0.0234067035374429	ENSG00000164300	Sp16
5970	pairwise	Sp16D10-Sp16D05	CCDC186	-2.6258760961583	0.00893563284574074	0.0234059869104143	ENSG00000165813	Sp16
5971	pairwise	Sp16D10-Sp16D05	NDUFC1	-2.62590545208392	0.0089348740715448	0.0234059869104143	ENSG00000109390	Sp16
5972	pairwise	Sp16D10-Sp16D05	ST7	-2.62606299984569	0.00893080285870477	0.0234059869104143	ENSG00000004866	Sp16
5973	pairwise	Sp16D10-Sp16D05	SLC9A6	-2.62609081609453	0.00893008422797196	0.0234059869104143	ENSG00000198689	Sp16
5974	pairwise	Sp16D10-Sp16D05	ATG4B	-2.6279053143858	0.00888331858907254	0.0232944133789492	ENSG00000168397	Sp16
5975	pairwise	Sp16D10-Sp16D05	AGRN	-2.62791206142812	0.00888314510577999	0.0232944133789492	ENSG00000188157	Sp16
5976	pairwise	Sp16D10-Sp16D05	FAM174C	-2.62803837647304	0.00887989779130134	0.0232944133789492	ENSG00000228300	Sp16
5977	pairwise	Sp16D10-Sp16D05	ZNF280D	-2.62804466255099	0.00887973621623954	0.0232944133789492	ENSG00000137871	Sp16
5978	pairwise	Sp16D10-Sp16D05	SUGP1	-2.62821255028803	0.00887542186570662	0.0232944133789492	ENSG00000105705	Sp16
5979	pairwise	Sp16D10-Sp16D05	PNPLA4	-2.62826125577479	0.00887417059200326	0.0232944133789492	ENSG00000006757	Sp16
5980	pairwise	Sp16D10-Sp16D05	HEATR5B	-2.62901715646546	0.00885477129891525	0.0232577239569042	ENSG00000008869	Sp16
5981	pairwise	Sp16D10-Sp16D05	MAN1C1	-2.62951987623406	0.00884189064733996	0.0232302564088924	ENSG00000117643	Sp16
5982	pairwise	Sp16D10-Sp16D05	MAOA	-2.62993023224201	0.00883138898584024	0.0232090258243559	ENSG00000189221	Sp16
5983	pairwise	Sp16D10-Sp16D05	FKBP5	-2.63129507033105	0.00879654099675677	0.0231237835305476	ENSG00000096060	Sp16
5984	pairwise	Sp16D10-Sp16D05	MTRF1L	-2.6314805811067	0.00879181393557688	0.0231176961602785	ENSG00000112031	Sp16
5985	pairwise	Sp16D10-Sp16D05	COX18	-2.63163246657922	0.00878794538739209	0.0231138634921613	ENSG00000163626	Sp16
5986	pairwise	Sp16D10-Sp16D05	LGI2	-2.63187909742004	0.00878166690956244	0.0231036884363269	ENSG00000153012	Sp16
5987	pairwise	Sp16D10-Sp16D05	AP5Z1	-2.63200723263627	0.0087784065607313	0.0231014503699509	ENSG00000242802	Sp16
5988	pairwise	Sp16D10-Sp16D05	MORN4	-2.6322731511803	0.00877164383333333	0.0230899916063061	ENSG00000171160	Sp16
5989	pairwise	Sp16D10-Sp16D05	NTN4	-2.63255084030141	0.00876458674726967	0.0230777514820308	ENSG00000074527	Sp16
5990	pairwise	Sp16D10-Sp16D05	DCAF10	-2.63268740049594	0.00876111812567668	0.0230749558985885	ENSG00000122741	Sp16
5991	pairwise	Sp16D10-Sp16D05	CARS	-2.63287675745774	0.00875631050538036	0.0230686311665517	ENSG00000110619	Sp16
5992	pairwise	Sp16D10-Sp16D05	AIDA	-2.633083077721	0.00875107489317529	0.0230611750964463	ENSG00000186063	Sp16
5993	pairwise	Sp16D10-Sp16D05	ORC5	-2.63350153634144	0.00874046464599773	0.0230395475834974	ENSG00000164815	Sp16
5994	pairwise	Sp16D10-Sp16D05	MRPS30-DT	-2.63445907434544	0.00871622912630797	0.0229819825725837	ENSG00000251141	Sp16
5995	pairwise	Sp16D10-Sp16D05	LINC01278	-2.63467162335826	0.00871085763775413	0.022974138149422	ENSG00000235437	Sp16
5996	pairwise	Sp16D10-Sp16D05	COX7A2	-2.63495717076438	0.00870364602324859	0.0229614348995279	ENSG00000112695	Sp16
5997	pairwise	Sp16D10-Sp16D05	RPUSD3	-2.6361705911416	0.00867306027774573	0.0228870434579544	ENSG00000156990	Sp16
5998	pairwise	Sp16D10-Sp16D05	ARRDC1	-2.63638985033045	0.00866754387432853	0.0228787838995561	ENSG00000197070	Sp16
5999	pairwise	Sp16D10-Sp16D05	ARPIN	-2.63650683026112	0.00866460203075867	0.0228773174521849	ENSG00000242498	Sp16
6000	pairwise	Sp16D10-Sp16D05	TRAPPC13	-2.63674058530939	0.00865872617643951	0.0228681013370594	ENSG00000113597	Sp16
6001	pairwise	Sp16D10-Sp16D05	TOMM40	-2.63696224837175	0.00865315757706395	0.022859691841089	ENSG00000130204	Sp16
6002	pairwise	Sp16D10-Sp16D05	GPR62	-2.63772811656525	0.00863394221515277	0.0228152161016179	ENSG00000180929	Sp16
6003	pairwise	Sp16D10-Sp16D05	HINT2	-2.6378128133317	0.00863181955498121	0.0228152161016179	ENSG00000137133	Sp16
6004	pairwise	Sp16D10-Sp16D05	AGK	-2.63884727070345	0.0086059318489664	0.0227537420397244	ENSG00000006530	Sp16
6005	pairwise	Sp16D10-Sp16D05	ZNF512B	-2.63899418531863	0.00860226090498761	0.0227503104265148	ENSG00000196700	Sp16
6006	pairwise	Sp16D10-Sp16D05	FKBP4	-2.63936473033489	0.00859300836313914	0.0227321112520461	ENSG00000004478	Sp16
6007	pairwise	Sp16D10-Sp16D05	UQCC1	-2.63983467085123	0.00858128674618535	0.0227073684890088	ENSG00000101019	Sp16
6008	pairwise	Sp16D10-Sp16D05	LIX1L	-2.64038280438662	0.0085676329000711	0.0226774976844234	ENSG00000271601	Sp16
6009	pairwise	Sp16D10-Sp16D05	PTPN23	-2.64097369661136	0.00855293577680114	0.0226448481889513	ENSG00000076201	Sp16
6010	pairwise	Sp16D10-Sp16D05	LSM10	-2.64135019902262	0.00854358292080935	0.0226263341054694	ENSG00000181817	Sp16
6011	pairwise	Sp16D10-Sp16D05	CLK3	-2.64157707929924	0.00853795132276051	0.0226176676792774	ENSG00000179335	Sp16
6012	pairwise	Sp16D10-Sp16D05	MPHOSPH6	-2.64161568990542	0.00853699326604884	0.0226176676792774	ENSG00000135698	Sp16
6013	pairwise	Sp16D10-Sp16D05	DOLPP1	-2.64200618395894	0.00852730923682286	0.0226019667275147	ENSG00000167130	Sp16
6014	pairwise	Sp16D10-Sp16D05	VAMP5	-2.64218608404013	0.00852285113439303	0.0225963976287129	ENSG00000168899	Sp16
6015	pairwise	Sp16D10-Sp16D05	ZNF146	-2.64233835762295	0.00851907927800783	0.0225926453771123	ENSG00000167635	Sp16
6016	pairwise	Sp16D10-Sp16D05	PRKAR2A	-2.64270520622806	0.00850999849120614	0.0225748078403966	ENSG00000114302	Sp16
6017	pairwise	Sp16D10-Sp16D05	SNRPA1	-2.64270535073259	0.00850999491592489	0.0225748078403966	ENSG00000131876	Sp16
6018	pairwise	Sp16D10-Sp16D05	LINC02552	-2.64272371659845	0.00850954052498153	0.0225748078403966	ENSG00000256422	Sp16
6019	pairwise	Sp16D10-Sp16D05	MAPK11	-2.64342711517734	0.0084921540725648	0.0225461869547712	ENSG00000185386	Sp16
6020	pairwise	Sp16D10-Sp16D05	ASAP2	-2.6436688358753	0.00848618663522414	0.0225365848398598	ENSG00000151693	Sp16
6021	pairwise	Sp16D10-Sp16D05	RTF2	-2.64455121950258	0.00846443486470658	0.0224850476719152	ENSG00000022277	Sp16
6022	pairwise	Sp16D10-Sp16D05	RC3H1	-2.64479763128795	0.008458369473067	0.0224751630095048	ENSG00000135870	Sp16
6023	pairwise	Sp16D10-Sp16D05	GPN2	-2.6449857660675	0.00845374118743849	0.0224690925322908	ENSG00000142751	Sp16
6024	pairwise	Sp16D10-Sp16D05	PPP1R15A	-2.64512719435206	0.00845026342011218	0.0224660774843637	ENSG00000087074	Sp16
6025	pairwise	Sp16D10-Sp16D05	TESK1	-2.64553108726046	0.00844033862953546	0.0224459157951058	ENSG00000107140	Sp16
6026	pairwise	Sp16D10-Sp16D05	GADD45B	-2.64558942123591	0.00843890606359289	0.0224459157951058	ENSG00000099860	Sp16
6027	pairwise	Sp16D10-Sp16D05	MRTFA	-2.64602460373087	0.0084282257338365	0.022426144909878	ENSG00000196588	Sp16
6028	pairwise	Sp16D10-Sp16D05	LINC00667	-2.64694498580221	0.00840567748959321	0.0223723570496197	ENSG00000263753	Sp16
6029	pairwise	Sp16D10-Sp16D05	SPPL3	-2.6473987004142	0.00839458196500078	0.0223490300745522	ENSG00000157837	Sp16
6030	pairwise	Sp16D10-Sp16D05	USP12	-2.64791054408942	0.00838208068150113	0.0223219465259865	ENSG00000152484	Sp16
6031	pairwise	Sp16D10-Sp16D05	KCTD7	-2.64793996799255	0.00838136253940922	0.0223219465259865	ENSG00000243335	Sp16
6032	pairwise	Sp16D10-Sp16D05	RPF2	-2.64798211966352	0.00838033384997537	0.0223219465259865	ENSG00000197498	Sp16
6033	pairwise	Sp16D10-Sp16D05	SMCR8	-2.64813114829492	0.00837669779276849	0.0223219465259865	ENSG00000176994	Sp16
6034	pairwise	Sp16D10-Sp16D05	EXOC6B	-2.64834096717851	0.00837158095180568	0.0223187838111682	ENSG00000144036	Sp16
6035	pairwise	Sp16D10-Sp16D05	LSM14B	-2.64899866538725	0.00835555987630716	0.0222822677424636	ENSG00000149657	Sp16
6036	pairwise	Sp16D10-Sp16D05	CYB5R2	-2.64918998833519	0.00835090455059861	0.0222760495065634	ENSG00000166394	Sp16
6037	pairwise	Sp16D10-Sp16D05	LSS	-2.64964956887119	0.00833973141398515	0.0222524367007725	ENSG00000160285	Sp16
6038	pairwise	Sp16D10-Sp16D05	LRP12	-2.64971382720761	0.00833817026086772	0.0222524367007725	ENSG00000147650	Sp16
6039	pairwise	Sp16D10-Sp16D05	RYR2	-2.65041521520814	0.00832114712288881	0.022221403194188	ENSG00000198626	Sp16
6040	pairwise	Sp16D10-Sp16D05	SILC1	-2.65087899380568	0.0083099080579104	0.0221975727364689	ENSG00000232044	Sp16
6041	pairwise	Sp16D10-Sp16D05	CACNA2D2	-2.65154459892168	0.00829380180313039	0.0221607240486653	ENSG00000007402	Sp16
6042	pairwise	Sp16D10-Sp16D05	HMG20A	-2.65203412805432	0.00828197410917544	0.022135290154632	ENSG00000140382	Sp16
6043	pairwise	Sp16D10-Sp16D05	CRCP	-2.65218335840829	0.00827837151224441	0.0221318314801693	ENSG00000241258	Sp16
6044	pairwise	Sp16D10-Sp16D05	GNB1	-2.65236911363799	0.00827388912713131	0.0221260181483425	ENSG00000078369	Sp16
6045	pairwise	Sp16D10-Sp16D05	STK16	-2.65271510356689	0.00826554599076144	0.0221098742783008	ENSG00000115661	Sp16
6046	pairwise	Sp16D10-Sp16D05	MSL3	-2.65274621342004	0.00826479618379111	0.0221098742783008	ENSG00000005302	Sp16
6047	pairwise	Sp16D10-Sp16D05	RAB22A	-2.65305302868733	0.00825740461905322	0.0221004293922008	ENSG00000124209	Sp16
6048	pairwise	Sp16D10-Sp16D05	NFKBIB	-2.65340335839445	0.00824897199421045	0.0220840252746427	ENSG00000104825	Sp16
6049	pairwise	Sp16D10-Sp16D05	MFSD10	-2.653833116582	0.0082386380427721	0.0220625203676134	ENSG00000109736	Sp16
6050	pairwise	Sp16D10-Sp16D05	ORMDL3	-2.65436281206644	0.00822591699453452	0.022034609172004	ENSG00000172057	Sp16
6051	pairwise	Sp16D10-Sp16D05	COMMD6	-2.65439830332382	0.00822506527517286	0.022034609172004	ENSG00000188243	Sp16
6052	pairwise	Sp16D10-Sp16D05	CTIF	-2.65442904753345	0.00822432753948731	0.022034609172004	ENSG00000134030	Sp16
6053	pairwise	Sp16D10-Sp16D05	HPF1	-2.6544608008816	0.00822356565095924	0.022034609172004	ENSG00000056050	Sp16
6054	pairwise	Sp16D10-Sp16D05	COLGALT2	-2.65448136542674	0.00822307225992009	0.022034609172004	ENSG00000198756	Sp16
6055	pairwise	Sp16D10-Sp16D05	MTRR	-2.65457756018506	0.00822076467792242	0.022034609172004	ENSG00000124275	Sp16
6056	pairwise	Sp16D10-Sp16D05	MYH10	-2.6553606579033	0.00820200084558551	0.0220074397163807	ENSG00000133026	Sp16
6057	pairwise	Sp16D10-Sp16D05	NCLN	-2.65594670039753	0.0081879838277755	0.0219759801111097	ENSG00000125912	Sp16
6058	pairwise	Sp16D10-Sp16D05	ZBED5	-2.65664133331353	0.00817139739427155	0.0219376048218654	ENSG00000236287	Sp16
6059	pairwise	Sp16D10-Sp16D05	PIH1D1	-2.65703673100537	0.00816196957524349	0.0219184320218093	ENSG00000104872	Sp16
6060	pairwise	Sp16D10-Sp16D05	FNDC4	-2.65724244559624	0.00815706840317219	0.0219114078961086	ENSG00000115226	Sp16
6061	pairwise	Sp16D10-Sp16D05	PHF24	-2.65783093902577	0.00814306207599623	0.0218799148325605	ENSG00000122733	Sp16
6062	pairwise	Sp16D10-Sp16D05	DOC2A	-2.65801745139137	0.00813862753291113	0.0218741301256011	ENSG00000149927	Sp16
6063	pairwise	Sp16D10-Sp16D05	HSPE1	-2.65820235197162	0.0081342334527039	0.0218684509565542	ENSG00000115541	Sp16
6064	pairwise	Sp16D10-Sp16D05	AIMP2	-2.6583518822979	0.00813068148920067	0.0218650332221506	ENSG00000106305	Sp16
6065	pairwise	Sp16D10-Sp16D05	ACTR1B	-2.65843389957052	0.00812873383146744	0.0218650332221506	ENSG00000115073	Sp16
6066	pairwise	Sp16D10-Sp16D05	TAF1	-2.65847294712963	0.0081278067193812	0.0218650332221506	ENSG00000147133	Sp16
6067	pairwise	Sp16D10-Sp16D05	PTPN4	-2.65903772330462	0.00811440776940895	0.0218396483114328	ENSG00000088179	Sp16
6068	pairwise	Sp16D10-Sp16D05	FAAH	-2.65911393629196	0.00811260118545963	0.0218396483114328	ENSG00000117480	Sp16
6069	pairwise	Sp16D10-Sp16D05	SLC12A7	-2.65946379618602	0.00810431259736773	0.0218247317053271	ENSG00000113504	Sp16
6070	pairwise	Sp16D10-Sp16D05	TRIAP1	-2.65967883381874	0.00809922188042017	0.0218171509321686	ENSG00000170855	Sp16
6071	pairwise	Sp16D10-Sp16D05	PIP5K1B	-2.65968195854733	0.00809914792799065	0.0218171509321686	ENSG00000107242	Sp16
6072	pairwise	Sp16D10-Sp16D05	NUDT2	-2.65999813955397	0.0080916680596404	0.0218090586696015	ENSG00000164978	Sp16
6073	pairwise	Sp16D10-Sp16D05	WSB2	-2.66163239072437	0.00805310553743405	0.0217112268805906	ENSG00000176871	Sp16
6074	pairwise	Sp16D10-Sp16D05	FAXDC2	-2.66185771384868	0.00804780168162332	0.021703030864057	ENSG00000170271	Sp16
6075	pairwise	Sp16D10-Sp16D05	RAE1	-2.66215569216815	0.00804079242204698	0.0216902298678009	ENSG00000101146	Sp16
6076	pairwise	Sp16D10-Sp16D05	C5orf22	-2.6622716464861	0.00803806634401475	0.0216889789023556	ENSG00000082213	Sp16
6077	pairwise	Sp16D10-Sp16D05	PCBP2	-2.66317887245452	0.0080167661672295	0.0216375949451659	ENSG00000197111	Sp16
6078	pairwise	Sp16D10-Sp16D05	TRIM37	-2.66318456759052	0.00801663261509109	0.0216375949451659	ENSG00000108395	Sp16
6079	pairwise	Sp16D10-Sp16D05	CPNE4	-2.66443324379255	0.00798739911060433	0.0215704775417926	ENSG00000196353	Sp16
6080	pairwise	Sp16D10-Sp16D05	MRPS12	-2.66515578403847	0.00797052706746712	0.0215309785843357	ENSG00000128626	Sp16
6081	pairwise	Sp16D10-Sp16D05	ZDHHC5	-2.66587904149331	0.00795367035261694	0.0214914987797459	ENSG00000156599	Sp16
6082	pairwise	Sp16D10-Sp16D05	TRIB2	-2.66694269574667	0.00792893831692859	0.0214307109231447	ENSG00000071575	Sp16
6083	pairwise	Sp16D10-Sp16D05	EFS	-2.66748553014416	0.00791634301085712	0.0214027017611639	ENSG00000100842	Sp16
6084	pairwise	Sp16D10-Sp16D05	C8orf33	-2.66865600705676	0.00788924576982273	0.0213354581651031	ENSG00000182307	Sp16
6085	pairwise	Sp16D10-Sp16D05	C19orf12	-2.66937939782551	0.00787254054669387	0.0212962884371202	ENSG00000131943	Sp16
6086	pairwise	Sp16D10-Sp16D05	COQ4	-2.67015422234509	0.00785468283451875	0.021253978079179	ENSG00000167113	Sp16
6087	pairwise	Sp16D10-Sp16D05	USP1	-2.6709628413011	0.00783608507934233	0.0212096407836406	ENSG00000162607	Sp16
6088	pairwise	Sp16D10-Sp16D05	SIDT2	-2.67172123202893	0.00781867852144921	0.0211685035258779	ENSG00000149577	Sp16
6089	pairwise	Sp16D10-Sp16D05	TBCC	-2.67238081561312	0.00780356804851915	0.0211335612658625	ENSG00000124659	Sp16
6090	pairwise	Sp16D10-Sp16D05	NEK7	-2.67246142062586	0.00780172326055913	0.0211335612658625	ENSG00000151414	Sp16
6091	pairwise	Sp16D10-Sp16D05	FUZ	-2.67271036143948	0.0077960282854851	0.0211250772111209	ENSG00000010361	Sp16
6092	pairwise	Sp16D10-Sp16D05	INPP5K	-2.67273762836324	0.00779540473201046	0.0211250772111209	ENSG00000132376	Sp16
6093	pairwise	Sp16D10-Sp16D05	FBXO25	-2.67328326560447	0.00778293625163349	0.021101529933374	ENSG00000147364	Sp16
6094	pairwise	Sp16D10-Sp16D05	DGCR8	-2.67336796564531	0.00778100236010258	0.021101529933374	ENSG00000128191	Sp16
6095	pairwise	Sp16D10-Sp16D05	EML3	-2.67350021051748	0.00777798377740254	0.021100036919626	ENSG00000149499	Sp16
6096	pairwise	Sp16D10-Sp16D05	DPP8	-2.67423764819192	0.00776117053572681	0.0210603854871251	ENSG00000074603	Sp16
6097	pairwise	Sp16D10-Sp16D05	UBE2L6	-2.67431510039156	0.00775940655845013	0.0210603854871251	ENSG00000156587	Sp16
6098	pairwise	Sp16D10-Sp16D05	AC107398.3	-2.6746881439704	0.00775091552215348	0.0210444710027996	ENSG00000260918	Sp16
6099	pairwise	Sp16D10-Sp16D05	SPNS1	-2.67469865939288	0.00775067629632968	0.0210444710027996	ENSG00000169682	Sp16
6100	pairwise	Sp16D10-Sp16D05	PTK2B	-2.67480147462137	0.00774833759998378	0.0210444710027996	ENSG00000120899	Sp16
6101	pairwise	Sp16D10-Sp16D05	LRTM2	-2.67504151672365	0.00774287992909016	0.021040530011391	ENSG00000166159	Sp16
6102	pairwise	Sp16D10-Sp16D05	FAM92A	-2.67554845070677	0.00773136547771076	0.0210151972880105	ENSG00000188343	Sp16
6103	pairwise	Sp16D10-Sp16D05	BIVM	-2.67656577371241	0.00770830453541001	0.0209584559220011	ENSG00000134897	Sp16
6104	pairwise	Sp16D10-Sp16D05	UPF2	-2.67705847681122	0.00769715805992755	0.0209340863320639	ENSG00000151461	Sp16
6105	pairwise	Sp16D10-Sp16D05	MAGI3	-2.67736028723388	0.00769033733034814	0.0209214710516594	ENSG00000081026	Sp16
6106	pairwise	Sp16D10-Sp16D05	TXNDC5	-2.67753641194465	0.00768635953207515	0.0209165849656555	ENSG00000239264	Sp16
6107	pairwise	Sp16D10-Sp16D05	PNCK	-2.67760399164063	0.00768483372753769	0.0209165849656555	ENSG00000130822	Sp16
6108	pairwise	Sp16D10-Sp16D05	ACO1	-2.67765612969241	0.00768365674832146	0.0209165849656555	ENSG00000122729	Sp16
6109	pairwise	Sp16D10-Sp16D05	CCZ1	-2.67771086575326	0.00768242129532412	0.0209165849656555	ENSG00000122674	Sp16
6110	pairwise	Sp16D10-Sp16D05	PPP1R9A	-2.67861796636748	0.00766197303156507	0.02087392311839	ENSG00000158528	Sp16
6111	pairwise	Sp16D10-Sp16D05	IPO9	-2.67925294000721	0.00764768831099997	0.0208409288907211	ENSG00000198700	Sp16
6112	pairwise	Sp16D10-Sp16D05	AC068587.4	-2.67925614727176	0.00764761621942444	0.0208409288907211	ENSG00000283674	Sp16
6113	pairwise	Sp16D10-Sp16D05	RAB2B	-2.67994071685291	0.0076322427250244	0.0208106686589331	ENSG00000129472	Sp16
6114	pairwise	Sp16D10-Sp16D05	CREBRF	-2.6799714180587	0.00763155391452764	0.0208106686589331	ENSG00000164463	Sp16
6115	pairwise	Sp16D10-Sp16D05	SYAP1	-2.68016198010605	0.00762727972569991	0.0208089728885273	ENSG00000169895	Sp16
6116	pairwise	Sp16D10-Sp16D05	ARHGEF6	-2.68019006427092	0.00762664999731569	0.0208089728885273	ENSG00000129675	Sp16
6117	pairwise	Sp16D10-Sp16D05	B9D1	-2.68030417682731	0.00762409174399674	0.0208089728885273	ENSG00000108641	Sp16
6118	pairwise	Sp16D10-Sp16D05	GYPC	-2.68042823367673	0.00762131142834069	0.0208089728885273	ENSG00000136732	Sp16
6119	pairwise	Sp16D10-Sp16D05	AC006059.1	-2.68052584652638	0.00761912440678734	0.0208089728885273	ENSG00000230084	Sp16
6120	pairwise	Sp16D10-Sp16D05	ADPRHL1	-2.68129509888592	0.00760190900517151	0.0207693079602677	ENSG00000153531	Sp16
6121	pairwise	Sp16D10-Sp16D05	PSPN	-2.68137560556414	0.00760010933839329	0.0207693079602677	ENSG00000125650	Sp16
6122	pairwise	Sp16D10-Sp16D05	DMKN	-2.68190534021213	0.00758827706874087	0.0207438871565494	ENSG00000161249	Sp16
6123	pairwise	Sp16D10-Sp16D05	KLHL8	-2.68213524986714	0.0075831469142379	0.0207357756608097	ENSG00000145332	Sp16
6124	pairwise	Sp16D10-Sp16D05	PLA2G15	-2.68224751350325	0.00758064302141435	0.0207348429803993	ENSG00000103066	Sp16
6125	pairwise	Sp16D10-Sp16D05	BUB3	-2.68233681800003	0.00757865173312802	0.0207348429803993	ENSG00000154473	Sp16
6126	pairwise	Sp16D10-Sp16D05	GABBR2	-2.68255619881175	0.00757376203465039	0.0207278494508117	ENSG00000136928	Sp16
6127	pairwise	Sp16D10-Sp16D05	TESPA1	-2.68267476860997	0.00757112045741098	0.0207265367861791	ENSG00000135426	Sp16
6128	pairwise	Sp16D10-Sp16D05	SNRNP35	-2.68377558995197	0.00754663515999882	0.020665407391862	ENSG00000184209	Sp16
6129	pairwise	Sp16D10-Sp16D05	SENP2	-2.68386498375038	0.00754464992647589	0.020665407391862	ENSG00000163904	Sp16
6130	pairwise	Sp16D10-Sp16D05	SURF1	-2.68401699235836	0.00754127523866284	0.020662533784813	ENSG00000148290	Sp16
6131	pairwise	Sp16D10-Sp16D05	PCDH10	-2.68410613473761	0.00753929685284583	0.020662533784813	ENSG00000138650	Sp16
6132	pairwise	Sp16D10-Sp16D05	BMPER	-2.68415861864724	0.00753813226697854	0.020662533784813	ENSG00000164619	Sp16
6133	pairwise	Sp16D10-Sp16D05	CD200	-2.6843832670804	0.00753314928420981	0.020657981174977	ENSG00000091972	Sp16
6134	pairwise	Sp16D10-Sp16D05	RTL6	-2.68471384506429	0.00752582204032113	0.0206437928184717	ENSG00000188636	Sp16
6135	pairwise	Sp16D10-Sp16D05	NCOA5	-2.68492898958145	0.00752105681815553	0.0206366261349906	ENSG00000124160	Sp16
6136	pairwise	Sp16D10-Sp16D05	MKRN2	-2.68578483409384	0.00750212763803413	0.0205905804940834	ENSG00000075975	Sp16
6137	pairwise	Sp16D10-Sp16D05	RNF4	-2.68580083038018	0.0075017742478609	0.0205905804940834	ENSG00000063978	Sp16
6138	pairwise	Sp16D10-Sp16D05	CNPY2	-2.68612862700995	0.00749453585758164	0.0205815282917889	ENSG00000257727	Sp16
6139	pairwise	Sp16D10-Sp16D05	RFK	-2.68629917774942	0.0074907722497245	0.0205770869794008	ENSG00000135002	Sp16
6140	pairwise	Sp16D10-Sp16D05	TACC1	-2.68684704794765	0.00747869369279606	0.020549795480893	ENSG00000147526	Sp16
6141	pairwise	Sp16D10-Sp16D05	EHD1	-2.68689609960377	0.00747761313630825	0.020549795480893	ENSG00000110047	Sp16
6142	pairwise	Sp16D10-Sp16D05	CBLN2	-2.68856339841852	0.00744096772945936	0.0204578599433114	ENSG00000141668	Sp16
6143	pairwise	Sp16D10-Sp16D05	RPE	-2.68919959263693	0.00742702752635889	0.0204253909624792	ENSG00000197713	Sp16
6144	pairwise	Sp16D10-Sp16D05	PHLDA3	-2.68922613925038	0.00742644635162596	0.0204253909624792	ENSG00000174307	Sp16
6145	pairwise	Sp16D10-Sp16D05	CLEC3B	-2.68935650998798	0.00742359278950236	0.0204253909624792	ENSG00000163815	Sp16
6146	pairwise	Sp16D10-Sp16D05	XPC	-2.69001796777943	0.00740912996139655	0.020393720625871	ENSG00000154767	Sp16
6147	pairwise	Sp16D10-Sp16D05	RBM17	-2.69031113602034	0.00740272792807821	0.0203819507887667	ENSG00000134453	Sp16
6148	pairwise	Sp16D10-Sp16D05	SREBF2	-2.69071095657782	0.00739400490967011	0.0203637819790311	ENSG00000198911	Sp16
6149	pairwise	Sp16D10-Sp16D05	PSMD6	-2.69087725434143	0.00739037946076298	0.0203596459454985	ENSG00000163636	Sp16
6150	pairwise	Sp16D10-Sp16D05	KLHDC9	-2.69147435510742	0.00737737527936636	0.0203296627776043	ENSG00000162755	Sp16
6151	pairwise	Sp16D10-Sp16D05	UBE2L3	-2.69204684327247	0.00736492647541648	0.0203011932489413	ENSG00000185651	Sp16
6152	pairwise	Sp16D10-Sp16D05	BID	-2.69265178613835	0.00735179248966141	0.0202708181186034	ENSG00000015475	Sp16
6153	pairwise	Sp16D10-Sp16D05	PLCXD1	-2.69413442735149	0.00731969180144875	0.0201881142981844	ENSG00000182378	Sp16
6154	pairwise	Sp16D10-Sp16D05	PHB	-2.69430359316946	0.00731603722059994	0.020183841391048	ENSG00000167085	Sp16
6155	pairwise	Sp16D10-Sp16D05	LYPLA1	-2.69443397413806	0.00731322165080654	0.020181881395015	ENSG00000120992	Sp16
6156	pairwise	Sp16D10-Sp16D05	MPC1	-2.69505472319705	0.00729982998218961	0.0201507256087682	ENSG00000060762	Sp16
6157	pairwise	Sp16D10-Sp16D05	VGF	-2.69514609577025	0.00729786063001655	0.0201507256087682	ENSG00000128564	Sp16
6158	pairwise	Sp16D10-Sp16D05	PARL	-2.69537206178784	0.00729299244050723	0.0201434510305799	ENSG00000175193	Sp16
6159	pairwise	Sp16D10-Sp16D05	HECTD4	-2.69566154227334	0.00728676017331595	0.0201320374010317	ENSG00000173064	Sp16
6160	pairwise	Sp16D10-Sp16D05	JOSD2	-2.69701562051853	0.0072576716491464	0.0200574511675891	ENSG00000161677	Sp16
6161	pairwise	Sp16D10-Sp16D05	POLI	-2.69710156987876	0.00725582880490981	0.0200574511675891	ENSG00000101751	Sp16
6162	pairwise	Sp16D10-Sp16D05	CHPF2	-2.69789492729842	0.00723883827385838	0.0200169433318374	ENSG00000033100	Sp16
6163	pairwise	Sp16D10-Sp16D05	PTP4A3	-2.69798593427923	0.00723689156180914	0.0200169433318374	ENSG00000184489	Sp16
6164	pairwise	Sp16D10-Sp16D05	PLEKHO1	-2.6987583157509	0.0072203886728371	0.0199774505646434	ENSG00000023902	Sp16
6165	pairwise	Sp16D10-Sp16D05	ADHFE1	-2.69913922719157	0.00721226251040925	0.0199607276810893	ENSG00000147576	Sp16
6166	pairwise	Sp16D10-Sp16D05	ENDOD1	-2.6993066571121	0.00720869325560643	0.019956610523101	ENSG00000149218	Sp16
6167	pairwise	Sp16D10-Sp16D05	APOO	-2.69943047580742	0.00720605472385507	0.0199550683528592	ENSG00000184831	Sp16
6168	pairwise	Sp16D10-Sp16D05	TRIM23	-2.69971757861072	0.00719994001249177	0.0199438962437904	ENSG00000113595	Sp16
6169	pairwise	Sp16D10-Sp16D05	C9orf24	-2.70009272053264	0.00719195728670633	0.0199275417652178	ENSG00000164972	Sp16
6170	pairwise	Sp16D10-Sp16D05	KCTD8	-2.70024940075855	0.00718862561465874	0.0199240687388648	ENSG00000183783	Sp16
6171	pairwise	Sp16D10-Sp16D05	DPYSL2	-2.70029525348041	0.00718765085836996	0.0199240687388648	ENSG00000092964	Sp16
6172	pairwise	Sp16D10-Sp16D05	CADM3	-2.70050444097291	0.0071832053734362	0.0199205640483462	ENSG00000162706	Sp16
6173	pairwise	Sp16D10-Sp16D05	SAMD4A	-2.70057444307597	0.00718171829787405	0.0199205640483462	ENSG00000020577	Sp16
6174	pairwise	Sp16D10-Sp16D05	COQ10B	-2.70096911890764	0.00717333926827908	0.0199047188321249	ENSG00000115520	Sp16
6175	pairwise	Sp16D10-Sp16D05	FAM199X	-2.7010994875565	0.00717057345649342	0.0199028047850036	ENSG00000123575	Sp16
6176	pairwise	Sp16D10-Sp16D05	PDGFRA	-2.7015887121619	0.00716020296529229	0.0198797757973522	ENSG00000134853	Sp16
6177	pairwise	Sp16D10-Sp16D05	IFRD2	-2.70170080127542	0.00715782882414678	0.0198789411752883	ENSG00000214706	Sp16
6178	pairwise	Sp16D10-Sp16D05	RBPJ	-2.70190794763878	0.00715344315670047	0.0198725179783505	ENSG00000168214	Sp16
6179	pairwise	Sp16D10-Sp16D05	CDC40	-2.70249359612808	0.00714105699735233	0.0198438589662657	ENSG00000168438	Sp16
6180	pairwise	Sp16D10-Sp16D05	TCF7L2	-2.70268262385191	0.00713706328532129	0.019838511370361	ENSG00000148737	Sp16
6181	pairwise	Sp16D10-Sp16D05	PPP2R2D	-2.70269800259144	0.00713673845716708	0.019838511370361	ENSG00000175470	Sp16
6182	pairwise	Sp16D10-Sp16D05	THUMPD3	-2.7034294159011	0.00712130498845707	0.0198061940598601	ENSG00000134077	Sp16
6183	pairwise	Sp16D10-Sp16D05	AKAP17A	-2.70376485128078	0.00711423706496553	0.0197922782187535	ENSG00000197976	Sp16
6184	pairwise	Sp16D10-Sp16D05	ACYP1	-2.70449117258071	0.007098954474952	0.019755493919119	ENSG00000119640	Sp16
6185	pairwise	Sp16D10-Sp16D05	BCL6	-2.70469096454761	0.00709475582405689	0.0197495424173152	ENSG00000113916	Sp16
6186	pairwise	Sp16D10-Sp16D05	FBXL2	-2.7048065757241	0.00709232726389585	0.0197485162587771	ENSG00000153558	Sp16
6187	pairwise	Sp16D10-Sp16D05	RRM2B	-2.70547938942353	0.00707820880849084	0.0197149296475891	ENSG00000048392	Sp16
6188	pairwise	Sp16D10-Sp16D05	MRPS17	-2.70575290514786	0.00707247654263562	0.0197046883505515	ENSG00000239789	Sp16
6189	pairwise	Sp16D10-Sp16D05	TCAF1	-2.70582881722865	0.00707088634012319	0.0197046883505515	ENSG00000198420	Sp16
6190	pairwise	Sp16D10-Sp16D05	RNF19B	-2.70589763266448	0.00706944507612932	0.0197046883505515	ENSG00000116514	Sp16
6191	pairwise	Sp16D10-Sp16D05	RHOT2	-2.7071393408535	0.007043484288442	0.0196410366123599	ENSG00000140983	Sp16
6192	pairwise	Sp16D10-Sp16D05	OGT	-2.70749059650615	0.00703615607635523	0.0196263102426586	ENSG00000147162	Sp16
6193	pairwise	Sp16D10-Sp16D05	DYNC2LI1	-2.70850153451318	0.00701510329647811	0.0195732815201792	ENSG00000138036	Sp16
6194	pairwise	Sp16D10-Sp16D05	HEY1	-2.70850257036733	0.0070150817539586	0.0195732815201792	ENSG00000164683	Sp16
6195	pairwise	Sp16D10-Sp16D05	RFC1	-2.70880728927027	0.00700874714319176	0.0195669361857249	ENSG00000035928	Sp16
6196	pairwise	Sp16D10-Sp16D05	WDR11	-2.70884063454733	0.00700805426203243	0.0195669361857249	ENSG00000120008	Sp16
6197	pairwise	Sp16D10-Sp16D05	ORMDL1	-2.7088729225641	0.00700738340848927	0.0195669361857249	ENSG00000128699	Sp16
6198	pairwise	Sp16D10-Sp16D05	SELENOT	-2.70892287696614	0.00700634561150929	0.0195669361857249	ENSG00000198843	Sp16
6199	pairwise	Sp16D10-Sp16D05	GABRB2	-2.70943167758528	0.00699578322301576	0.0195535200463709	ENSG00000145864	Sp16
6200	pairwise	Sp16D10-Sp16D05	RANBP1	-2.70945701999325	0.00699525750550467	0.0195535200463709	ENSG00000099901	Sp16
6201	pairwise	Sp16D10-Sp16D05	SYN1	-2.71096621779398	0.00696401394843873	0.0194760798493822	ENSG00000008056	Sp16
6202	pairwise	Sp16D10-Sp16D05	SENP7	-2.71107024354189	0.00696186503725478	0.0194757514187807	ENSG00000138468	Sp16
6203	pairwise	Sp16D10-Sp16D05	IFNGR2	-2.71126495565954	0.00695784437897958	0.0194701850733442	ENSG00000159128	Sp16
6204	pairwise	Sp16D10-Sp16D05	DLG5	-2.71128229767224	0.00695748638101292	0.0194701850733442	ENSG00000151208	Sp16
6205	pairwise	Sp16D10-Sp16D05	ADD2	-2.71150787579046	0.00695283119552963	0.0194675212241655	ENSG00000075340	Sp16
6206	pairwise	Sp16D10-Sp16D05	ERMP1	-2.71173646905303	0.0069481166511575	0.0194600041877438	ENSG00000099219	Sp16
6207	pairwise	Sp16D10-Sp16D05	COMMD1	-2.71205846175855	0.00694148070874442	0.0194470998114356	ENSG00000173163	Sp16
6208	pairwise	Sp16D10-Sp16D05	MOB2	-2.71209805576489	0.00694066511099753	0.0194470998114356	ENSG00000182208	Sp16
6209	pairwise	Sp16D10-Sp16D05	CDK18	-2.7124312136478	0.00693380580493353	0.0194369579683912	ENSG00000117266	Sp16
6210	pairwise	Sp16D10-Sp16D05	IFT22	-2.71278034685191	0.00692662414340266	0.0194225053123139	ENSG00000128581	Sp16
6211	pairwise	Sp16D10-Sp16D05	TMED5	-2.71278896587684	0.00692644693509339	0.0194225053123139	ENSG00000117500	Sp16
6212	pairwise	Sp16D10-Sp16D05	STX10	-2.71375606158899	0.00690658924897139	0.0193776620222092	ENSG00000104915	Sp16
6213	pairwise	Sp16D10-Sp16D05	ZNF777	-2.71378732994586	0.00690594806299926	0.0193776620222092	ENSG00000196453	Sp16
6214	pairwise	Sp16D10-Sp16D05	KLHL42	-2.71443392822258	0.0068927010003491	0.0193500218126931	ENSG00000087448	Sp16
6215	pairwise	Sp16D10-Sp16D05	COPA	-2.71498596073665	0.00688140946561628	0.019323981413844	ENSG00000122218	Sp16
6216	pairwise	Sp16D10-Sp16D05	LINC02693	-2.71502640639177	0.0068805828269467	0.019323981413844	ENSG00000212719	Sp16
6217	pairwise	Sp16D10-Sp16D05	NOL6	-2.71523367642342	0.00687634799344538	0.0193210868151116	ENSG00000165271	Sp16
6218	pairwise	Sp16D10-Sp16D05	MRPL47	-2.7155013376439	0.0068708827546603	0.01931139049221	ENSG00000136522	Sp16
6219	pairwise	Sp16D10-Sp16D05	ATAT1	-2.71566468865295	0.00686754929749868	0.0193076818519413	ENSG00000137343	Sp16
6220	pairwise	Sp16D10-Sp16D05	GDAP1	-2.71605909417315	0.00685950678578577	0.0192907279423081	ENSG00000104381	Sp16
6221	pairwise	Sp16D10-Sp16D05	IFT46	-2.71636095749724	0.00685335708322056	0.0192790887197287	ENSG00000118096	Sp16
6222	pairwise	Sp16D10-Sp16D05	ASCC1	-2.71667843174029	0.00684689471037908	0.0192665628378058	ENSG00000138303	Sp16
6223	pairwise	Sp16D10-Sp16D05	ATG101	-2.71669426648833	0.00684657252875301	0.0192665628378058	ENSG00000123395	Sp16
6224	pairwise	Sp16D10-Sp16D05	ENC1	-2.71743932261761	0.00683142868916555	0.019234333874605	ENSG00000171617	Sp16
6225	pairwise	Sp16D10-Sp16D05	REEP3	-2.71774281510751	0.00682526863132289	0.019222635243388	ENSG00000165476	Sp16
6226	pairwise	Sp16D10-Sp16D05	ARMCX6	-2.7178033241264	0.00682404106457483	0.019222635243388	ENSG00000198960	Sp16
6227	pairwise	Sp16D10-Sp16D05	SIK2	-2.71792587851158	0.00682155537251801	0.019222635243388	ENSG00000170145	Sp16
6228	pairwise	Sp16D10-Sp16D05	CARS2	-2.71826405136333	0.00681470066267332	0.0192098016033664	ENSG00000134905	Sp16
6229	pairwise	Sp16D10-Sp16D05	TPGS2	-2.71875149454345	0.0068048311937457	0.0191876225454235	ENSG00000134779	Sp16
6230	pairwise	Sp16D10-Sp16D05	PRKACA	-2.71880570949004	0.00680373427748845	0.0191876225454235	ENSG00000072062	Sp16
6231	pairwise	Sp16D10-Sp16D05	G6PC3	-2.72000091936512	0.00677959238464212	0.0191277081199423	ENSG00000141349	Sp16
6232	pairwise	Sp16D10-Sp16D05	PMVK	-2.72016110763562	0.00677636263870248	0.0191242239085195	ENSG00000163344	Sp16
6233	pairwise	Sp16D10-Sp16D05	PIK3C2B	-2.72021687764778	0.00677523851889417	0.0191242239085195	ENSG00000133056	Sp16
6234	pairwise	Sp16D10-Sp16D05	KIT	-2.72040355152872	0.00677147707832057	0.0191216938880293	ENSG00000157404	Sp16
6235	pairwise	Sp16D10-Sp16D05	LMO2	-2.72057969130909	0.00676792962443735	0.0191173073981971	ENSG00000135363	Sp16
6236	pairwise	Sp16D10-Sp16D05	STK39	-2.720897862768	0.00676152590088293	0.0191048478667152	ENSG00000198648	Sp16
6237	pairwise	Sp16D10-Sp16D05	PIP4K2C	-2.72179626121427	0.00674347363960948	0.0190594580727996	ENSG00000166908	Sp16
6238	pairwise	Sp16D10-Sp16D05	CPNE7	-2.72185283293113	0.00674233835335644	0.0190594580727996	ENSG00000178773	Sp16
6239	pairwise	Sp16D10-Sp16D05	POU3F2	-2.72213770328304	0.00673662416853715	0.0190513321250046	ENSG00000184486	Sp16
6240	pairwise	Sp16D10-Sp16D05	ARHGEF17	-2.72264385543143	0.00672648208767982	0.0190282631379718	ENSG00000110237	Sp16
6241	pairwise	Sp16D10-Sp16D05	SPATS2	-2.72269609711357	0.00672543607344365	0.0190282631379718	ENSG00000123352	Sp16
6242	pairwise	Sp16D10-Sp16D05	AVPI1	-2.72318281522274	0.00671569775974216	0.0190089738478441	ENSG00000119986	Sp16
6243	pairwise	Sp16D10-Sp16D05	MICALL2	-2.72325371764296	0.00671428019741252	0.0190089738478441	ENSG00000164877	Sp16
6244	pairwise	Sp16D10-Sp16D05	KCNH8	-2.72418532631579	0.00669567946172878	0.0189635093056407	ENSG00000183960	Sp16
6245	pairwise	Sp16D10-Sp16D05	EBLN3P	-2.72432503585789	0.00669289399657732	0.0189612218514145	ENSG00000281649	Sp16
6246	pairwise	Sp16D10-Sp16D05	PIGP	-2.72474579302752	0.00668451144439584	0.0189430715984105	ENSG00000185808	Sp16
6247	pairwise	Sp16D10-Sp16D05	LZIC	-2.72513651792193	0.00667673569240507	0.0189266307164658	ENSG00000162441	Sp16
6248	pairwise	Sp16D10-Sp16D05	RXYLT1	-2.72556053220578	0.00666830668531982	0.0189083277705298	ENSG00000118600	Sp16
6249	pairwise	Sp16D10-Sp16D05	TMEM42	-2.72568742619354	0.0066657860183369	0.0189067723543775	ENSG00000169964	Sp16
6250	pairwise	Sp16D10-Sp16D05	BMPR1A	-2.72578554071758	0.00666383762599699	0.0189067723543775	ENSG00000107779	Sp16
6251	pairwise	Sp16D10-Sp16D05	TMEM108	-2.72581013158598	0.0066633493724984	0.0189067723543775	ENSG00000144868	Sp16
6252	pairwise	Sp16D10-Sp16D05	CLPX	-2.72601212595265	0.00665933998051155	0.0189052686980054	ENSG00000166855	Sp16
6253	pairwise	Sp16D10-Sp16D05	UNC13B	-2.72664107278869	0.00664686992958826	0.0188754567579866	ENSG00000198722	Sp16
6254	pairwise	Sp16D10-Sp16D05	GTF2H3	-2.72668099763585	0.0066460790560521	0.0188754567579866	ENSG00000111358	Sp16
6255	pairwise	Sp16D10-Sp16D05	DPY19L1	-2.72744853472472	0.00663089136379909	0.0188412434809549	ENSG00000173852	Sp16
6256	pairwise	Sp16D10-Sp16D05	TBPL1	-2.72748487266486	0.00663017310119924	0.0188412434809549	ENSG00000028839	Sp16
6257	pairwise	Sp16D10-Sp16D05	C12orf76	-2.7279935438304	0.00662012597599095	0.0188218113083705	ENSG00000174456	Sp16
6258	pairwise	Sp16D10-Sp16D05	MRPL33	-2.72810240327571	0.00661797760088509	0.0188212848589989	ENSG00000243147	Sp16
6259	pairwise	Sp16D10-Sp16D05	KDM1A	-2.72814000911777	0.00661723558404593	0.0188212848589989	ENSG00000004487	Sp16
6260	pairwise	Sp16D10-Sp16D05	PHLDA1	-2.72816304360159	0.00661678111793104	0.0188212848589989	ENSG00000139289	Sp16
6261	pairwise	Sp16D10-Sp16D05	YIF1B	-2.72839974922701	0.00661211259078371	0.0188212848589989	ENSG00000167645	Sp16
6262	pairwise	Sp16D10-Sp16D05	ZNF365	-2.72849003872052	0.00661033260101701	0.0188212848589989	ENSG00000138311	Sp16
6263	pairwise	Sp16D10-Sp16D05	DNAJB12	-2.72885435408715	0.00660315478675991	0.0188070246407211	ENSG00000148719	Sp16
6264	pairwise	Sp16D10-Sp16D05	SDHC	-2.72922464034914	0.00659586653894144	0.0187918491853883	ENSG00000143252	Sp16
6265	pairwise	Sp16D10-Sp16D05	TXLNG	-2.72933179543676	0.00659375878778728	0.018791428507288	ENSG00000086712	Sp16
6266	pairwise	Sp16D10-Sp16D05	FAM136A	-2.7296909388655	0.00658669883187981	0.018776890187699	ENSG00000035141	Sp16
6267	pairwise	Sp16D10-Sp16D05	DHFR	-2.73044087006546	0.00657197884783713	0.0187405000637164	ENSG00000228716	Sp16
6268	pairwise	Sp16D10-Sp16D05	RABL2A	-2.73088673726353	0.0065632412435215	0.0187211525741269	ENSG00000144134	Sp16
6269	pairwise	Sp16D10-Sp16D05	BRSK2	-2.73103038805254	0.00656042837017066	0.0187186984478649	ENSG00000174672	Sp16
6270	pairwise	Sp16D10-Sp16D05	THBS2	-2.73162434991676	0.00654880935124481	0.0186911090355415	ENSG00000186340	Sp16
6271	pairwise	Sp16D10-Sp16D05	ARL8A	-2.73199545524305	0.00654155925665015	0.018675976353039	ENSG00000143862	Sp16
6272	pairwise	Sp16D10-Sp16D05	NSMAF	-2.73203299679973	0.00654082623005103	0.018675976353039	ENSG00000035681	Sp16
6273	pairwise	Sp16D10-Sp16D05	FAM120B	-2.7323979173173	0.00653370474868516	0.0186646684820157	ENSG00000112584	Sp16
6274	pairwise	Sp16D10-Sp16D05	TNXB	-2.73264596058909	0.00652886814023812	0.0186564109867251	ENSG00000168477	Sp16
6275	pairwise	Sp16D10-Sp16D05	PRR5	-2.73268088063631	0.00652818749195641	0.0186564109867251	ENSG00000186654	Sp16
6276	pairwise	Sp16D10-Sp16D05	AC110491.1	-2.7328453837748	0.00652498192060647	0.0186564109867251	ENSG00000261292	Sp16
6277	pairwise	Sp16D10-Sp16D05	NOL11	-2.73302989109158	0.00652138823025299	0.0186517150845571	ENSG00000130935	Sp16
6278	pairwise	Sp16D10-Sp16D05	CAB39L	-2.73480884455549	0.0064868306771272	0.0185584141156725	ENSG00000102547	Sp16
6279	pairwise	Sp16D10-Sp16D05	TENM1	-2.73512746503406	0.00648065870740421	0.0185462910530998	ENSG00000009694	Sp16
6280	pairwise	Sp16D10-Sp16D05	FXYD7	-2.73531551349752	0.00647701852451156	0.0185414083590601	ENSG00000221946	Sp16
6281	pairwise	Sp16D10-Sp16D05	STK35	-2.73554381923077	0.00647260153447288	0.0185342983605112	ENSG00000125834	Sp16
6282	pairwise	Sp16D10-Sp16D05	SACM1L	-2.73557704021639	0.00647195904065737	0.0185342983605112	ENSG00000211456	Sp16
6283	pairwise	Sp16D10-Sp16D05	RAPGEF1	-2.73561044261072	0.00647131309643298	0.0185342983605112	ENSG00000107263	Sp16
6284	pairwise	Sp16D10-Sp16D05	PINK1	-2.73655179234287	0.00645313294016566	0.0184951227196915	ENSG00000158828	Sp16
6285	pairwise	Sp16D10-Sp16D05	POMGNT2	-2.73662386526724	0.00645174290756924	0.0184951227196915	ENSG00000144647	Sp16
6286	pairwise	Sp16D10-Sp16D05	UNC119B	-2.73689404552578	0.00644653448821483	0.0184872647737109	ENSG00000175970	Sp16
6287	pairwise	Sp16D10-Sp16D05	FEZ2	-2.73702642134507	0.00644398398941747	0.018485480103694	ENSG00000171055	Sp16
6288	pairwise	Sp16D10-Sp16D05	PRDM8	-2.738662708487	0.00641253260234517	0.0184007632621021	ENSG00000152784	Sp16
6289	pairwise	Sp16D10-Sp16D05	SMARCA2	-2.73897653821279	0.00640651628308047	0.0183890034748181	ENSG00000080503	Sp16
6290	pairwise	Sp16D10-Sp16D05	UBR1	-2.73964602722319	0.00639369877199423	0.0183577089329466	ENSG00000159459	Sp16
6291	pairwise	Sp16D10-Sp16D05	RSL24D1	-2.73998714122114	0.00638717697822562	0.0183444774386606	ENSG00000137876	Sp16
6292	pairwise	Sp16D10-Sp16D05	COX8A	-2.7408161171392	0.00637135272799276	0.0183045126171012	ENSG00000176340	Sp16
6293	pairwise	Sp16D10-Sp16D05	MAP2K7	-2.74103692438633	0.00636714373144945	0.0182979037630114	ENSG00000076984	Sp16
6294	pairwise	Sp16D10-Sp16D05	SDAD1	-2.74118909687121	0.0063642445024478	0.0182950560854474	ENSG00000198301	Sp16
6295	pairwise	Sp16D10-Sp16D05	LEPROTL1	-2.74158766704158	0.00635665649046833	0.0182787239874385	ENSG00000104660	Sp16
6296	pairwise	Sp16D10-Sp16D05	PIR	-2.74171544688617	0.00635422553696837	0.0182772157884536	ENSG00000087842	Sp16
6297	pairwise	Sp16D10-Sp16D05	LIFR	-2.74193367490933	0.00635007578883524	0.0182707612807814	ENSG00000113594	Sp16
6298	pairwise	Sp16D10-Sp16D05	PLA2G6	-2.74307217894325	0.00632846604990743	0.0182140510418681	ENSG00000184381	Sp16
6299	pairwise	Sp16D10-Sp16D05	FSCN1	-2.74322753752104	0.00632552237159902	0.0182110459388948	ENSG00000075618	Sp16
6300	pairwise	Sp16D10-Sp16D05	PCDH20	-2.74360683902092	0.00631834069723553	0.0181958342638621	ENSG00000280165	Sp16
6301	pairwise	Sp16D10-Sp16D05	DCUN1D5	-2.7439969631271	0.006310961790096	0.0181800452769382	ENSG00000137692	Sp16
6302	pairwise	Sp16D10-Sp16D05	PIGT	-2.74412292376397	0.00630858100083958	0.0181786492500899	ENSG00000124155	Sp16
6303	pairwise	Sp16D10-Sp16D05	NCOA7	-2.74445333464509	0.00630233973943036	0.0181661247991338	ENSG00000111912	Sp16
6304	pairwise	Sp16D10-Sp16D05	FOXO4	-2.74452168471011	0.00630104934437233	0.0181661247991338	ENSG00000184481	Sp16
6305	pairwise	Sp16D10-Sp16D05	C8orf76	-2.74481172522152	0.00629557626341704	0.0181575480256857	ENSG00000189376	Sp16
6306	pairwise	Sp16D10-Sp16D05	KARS	-2.74632309599011	0.00626712602359055	0.0180809320457907	ENSG00000065427	Sp16
6307	pairwise	Sp16D10-Sp16D05	ERGIC1	-2.74681797821726	0.00625783556353717	0.0180595633797805	ENSG00000113719	Sp16
6308	pairwise	Sp16D10-Sp16D05	ZNF746	-2.74681806327008	0.0062578339679039	0.0180595633797805	ENSG00000181220	Sp16
6309	pairwise	Sp16D10-Sp16D05	ZCCHC3	-2.74705268325134	0.00625343377903689	0.0180577318191646	ENSG00000247315	Sp16
6310	pairwise	Sp16D10-Sp16D05	PPM1H	-2.74731393027731	0.00624853750071459	0.0180490295327962	ENSG00000111110	Sp16
6311	pairwise	Sp16D10-Sp16D05	RIOK3	-2.74752233450577	0.00624463408258343	0.0180431907624254	ENSG00000101782	Sp16
6312	pairwise	Sp16D10-Sp16D05	SNAPC5	-2.74814889455028	0.00623291185340772	0.0180147500568646	ENSG00000174446	Sp16
6313	pairwise	Sp16D10-Sp16D05	NT5C	-2.74898517363105	0.00621729698788694	0.0179750380647986	ENSG00000125458	Sp16
6314	pairwise	Sp16D10-Sp16D05	SORD	-2.74911484975461	0.00621487886370353	0.017973467169329	ENSG00000140263	Sp16
6315	pairwise	Sp16D10-Sp16D05	TMEM250	-2.74927757604417	0.00621184564141173	0.0179701159216096	ENSG00000238227	Sp16
6316	pairwise	Sp16D10-Sp16D05	C1QBP	-2.74960593638917	0.00620572906748634	0.0179578401961943	ENSG00000108561	Sp16
6317	pairwise	Sp16D10-Sp16D05	UNC5C	-2.75017284291827	0.0061951817483456	0.0179327317093567	ENSG00000182168	Sp16
6318	pairwise	Sp16D10-Sp16D05	ADAM17	-2.75084414405991	0.00618271310715572	0.0179020448681069	ENSG00000151694	Sp16
6319	pairwise	Sp16D10-Sp16D05	HS6ST2	-2.75122426512285	0.00617566285628366	0.0178870331731696	ENSG00000171004	Sp16
6320	pairwise	Sp16D10-Sp16D05	LUZP1	-2.75128448429865	0.00617454661489001	0.0178870331731696	ENSG00000169641	Sp16
6321	pairwise	Sp16D10-Sp16D05	TRAPPC6B	-2.75164016495627	0.00616795732447042	0.0178755159823754	ENSG00000182400	Sp16
6322	pairwise	Sp16D10-Sp16D05	RABIF	-2.75168969390572	0.0061670402621459	0.0178755159823754	ENSG00000183155	Sp16
6323	pairwise	Sp16D10-Sp16D05	PSMA4	-2.75350798320478	0.00613345855139493	0.0177862876987971	ENSG00000041357	Sp16
6324	pairwise	Sp16D10-Sp16D05	CA14	-2.75377067000772	0.00612862071210427	0.0177776359355351	ENSG00000118298	Sp16
6325	pairwise	Sp16D10-Sp16D05	ABCF1	-2.75386313042191	0.00612691871160037	0.0177776359355351	ENSG00000204574	Sp16
6326	pairwise	Sp16D10-Sp16D05	LINC01184	-2.75424991110349	0.00611980352732043	0.0177628084821135	ENSG00000245937	Sp16
6327	pairwise	Sp16D10-Sp16D05	RGS6	-2.75447560883263	0.00611565506168254	0.0177561432696398	ENSG00000182732	Sp16
6328	pairwise	Sp16D10-Sp16D05	C1orf216	-2.75502694728829	0.00610553179914574	0.0177321215869162	ENSG00000142686	Sp16
6329	pairwise	Sp16D10-Sp16D05	RSPO2	-2.75516707707297	0.00610296125592751	0.0177300271395688	ENSG00000147655	Sp16
6330	pairwise	Sp16D10-Sp16D05	GCNT4	-2.75549152543673	0.00609701332267848	0.0177181166185264	ENSG00000176928	Sp16
6331	pairwise	Sp16D10-Sp16D05	CCDC34	-2.75553220513888	0.00609626793379128	0.0177181166185264	ENSG00000109881	Sp16
6332	pairwise	Sp16D10-Sp16D05	MSH6	-2.75609297585643	0.00608600111789508	0.0176968434083288	ENSG00000116062	Sp16
6333	pairwise	Sp16D10-Sp16D05	HELZ	-2.75669748239641	0.00607495107247855	0.0176700715812657	ENSG00000198265	Sp16
6334	pairwise	Sp16D10-Sp16D05	CHP1	-2.75683793204103	0.00607238632776875	0.017667971995241	ENSG00000187446	Sp16
6335	pairwise	Sp16D10-Sp16D05	CEP97	-2.75689552362282	0.00607133493339233	0.017667971995241	ENSG00000182504	Sp16
6336	pairwise	Sp16D10-Sp16D05	NRXN1	-2.75690266773288	0.00607120452168469	0.017667971995241	ENSG00000179915	Sp16
6337	pairwise	Sp16D10-Sp16D05	KIF3A	-2.75693361092886	0.0060706397002901	0.017667971995241	ENSG00000131437	Sp16
6338	pairwise	Sp16D10-Sp16D05	USP47	-2.75713464061721	0.00606697136272702	0.017667971995241	ENSG00000170242	Sp16
6339	pairwise	Sp16D10-Sp16D05	TERF2	-2.75760786040118	0.00605834407828891	0.0176539041576157	ENSG00000132604	Sp16
6340	pairwise	Sp16D10-Sp16D05	RCOR3	-2.75822980481413	0.00604702225348433	0.0176262700955167	ENSG00000117625	Sp16
6341	pairwise	Sp16D10-Sp16D05	PLXNA1	-2.75859599358156	0.0060403651312689	0.0176122203508136	ENSG00000114554	Sp16
6342	pairwise	Sp16D10-Sp16D05	ULK1	-2.75945047399745	0.0060248568751414	0.017572346474591	ENSG00000177169	Sp16
6343	pairwise	Sp16D10-Sp16D05	SGPL1	-2.75972196128036	0.006019937099303	0.0175633405267857	ENSG00000166224	Sp16
6344	pairwise	Sp16D10-Sp16D05	MED25	-2.76011762217432	0.00601277360517396	0.0175477809901987	ENSG00000104973	Sp16
6345	pairwise	Sp16D10-Sp16D05	SERF2	-2.76012349187917	0.00601266739140004	0.0175477809901987	ENSG00000140264	Sp16
6346	pairwise	Sp16D10-Sp16D05	ARFGEF2	-2.76064721172778	0.00600319737385395	0.0175305066168559	ENSG00000124198	Sp16
6347	pairwise	Sp16D10-Sp16D05	TRIM46	-2.76068791130624	0.00600246200003577	0.0175305066168559	ENSG00000163462	Sp16
6348	pairwise	Sp16D10-Sp16D05	ANKRD39	-2.76157886368889	0.00598638435874321	0.0174920654822527	ENSG00000213337	Sp16
6349	pairwise	Sp16D10-Sp16D05	FBH1	-2.76220652623504	0.00597508128704123	0.0174643610667269	ENSG00000134452	Sp16
6350	pairwise	Sp16D10-Sp16D05	GTPBP10	-2.76251593599627	0.00596951647756258	0.017453417038851	ENSG00000105793	Sp16
6351	pairwise	Sp16D10-Sp16D05	AC010980.1	-2.76252034081326	0.00596943728970062	0.017453417038851	ENSG00000267034	Sp16
6352	pairwise	Sp16D10-Sp16D05	DIPK2A	-2.76274193114821	0.00596545486152662	0.0174521866821653	ENSG00000181744	Sp16
6353	pairwise	Sp16D10-Sp16D05	C9orf116	-2.76387056770131	0.00594520822064473	0.0173982634955192	ENSG00000160345	Sp16
6354	pairwise	Sp16D10-Sp16D05	FAM161B	-2.76414704471615	0.00594025797567466	0.0173890849504711	ENSG00000156050	Sp16
6355	pairwise	Sp16D10-Sp16D05	OTUB1	-2.7642117215632	0.0059391004925142	0.0173890849504711	ENSG00000167770	Sp16
6356	pairwise	Sp16D10-Sp16D05	MAP4	-2.76434964031318	0.00593663292352249	0.0173890849504711	ENSG00000047849	Sp16
6357	pairwise	Sp16D10-Sp16D05	HMGB3	-2.76467919368811	0.00593074048305829	0.0173771421183007	ENSG00000029993	Sp16
6358	pairwise	Sp16D10-Sp16D05	HHIP	-2.76561063391269	0.0059141148425933	0.0173337263821284	ENSG00000164161	Sp16
6359	pairwise	Sp16D10-Sp16D05	TARDBP	-2.7659373944657	0.00590829235885903	0.0173219568331442	ENSG00000120948	Sp16
6360	pairwise	Sp16D10-Sp16D05	CUL1	-2.76685651894411	0.00589194244143714	0.0172793062667659	ENSG00000055130	Sp16
6361	pairwise	Sp16D10-Sp16D05	RPS6KB1	-2.76694963293536	0.00589028836052389	0.0172793062667659	ENSG00000108443	Sp16
6362	pairwise	Sp16D10-Sp16D05	PHTF2	-2.76787637336528	0.00587384857772088	0.0172367879750873	ENSG00000006576	Sp16
6363	pairwise	Sp16D10-Sp16D05	ST3GAL2	-2.76968069009111	0.00584196014290732	0.017148460468479	ENSG00000157350	Sp16
6364	pairwise	Sp16D10-Sp16D05	APC2	-2.76979869189076	0.00583988011349691	0.0171476050989571	ENSG00000115266	Sp16
6365	pairwise	Sp16D10-Sp16D05	AC027682.6	-2.77103922010589	0.00581805370145401	0.0170887502560783	ENSG00000276075	Sp16
6366	pairwise	Sp16D10-Sp16D05	NUP214	-2.77136258345176	0.00581237643822783	0.0170773070528012	ENSG00000126883	Sp16
6367	pairwise	Sp16D10-Sp16D05	IFT43	-2.77143095498716	0.00581117668687837	0.0170773070528012	ENSG00000119650	Sp16
6368	pairwise	Sp16D10-Sp16D05	MPPE1	-2.77173129319703	0.0058059091469317	0.017068767553399	ENSG00000154889	Sp16
6369	pairwise	Sp16D10-Sp16D05	NDUFA3	-2.77249932189417	0.00579245856576052	0.0170344479355663	ENSG00000170906	Sp16
6370	pairwise	Sp16D10-Sp16D05	SLC5A6	-2.77283275260268	0.00578662793309062	0.0170225228580975	ENSG00000138074	Sp16
6371	pairwise	Sp16D10-Sp16D05	IFFO2	-2.77400822070335	0.00576611509741144	0.0169673865681042	ENSG00000169991	Sp16
6372	pairwise	Sp16D10-Sp16D05	RETREG3	-2.77459230415575	0.00575594687084298	0.016942665843037	ENSG00000141699	Sp16
6373	pairwise	Sp16D10-Sp16D05	RASSF5	-2.77473008366088	0.00575355065284786	0.0169408139154952	ENSG00000266094	Sp16
6374	pairwise	Sp16D10-Sp16D05	TDP2	-2.7747315865642	0.00575352451980093	0.0169408139154952	ENSG00000111802	Sp16
6375	pairwise	Sp16D10-Sp16D05	GRK6	-2.77538748720927	0.00574212971848347	0.0169175776309468	ENSG00000198055	Sp16
6376	pairwise	Sp16D10-Sp16D05	LMBR1	-2.7754433312541	0.00574116049742375	0.0169175776309468	ENSG00000105983	Sp16
6377	pairwise	Sp16D10-Sp16D05	DNAJA2	-2.77552627599656	0.00573972119382258	0.0169175776309468	ENSG00000069345	Sp16
6378	pairwise	Sp16D10-Sp16D05	NAE1	-2.77607926681568	0.00573013372867757	0.016897813613298	ENSG00000159593	Sp16
6379	pairwise	Sp16D10-Sp16D05	HR	-2.77622631663725	0.00572758669601037	0.0168954995860466	ENSG00000168453	Sp16
6380	pairwise	Sp16D10-Sp16D05	PFDN5	-2.7763345009483	0.00572571350238207	0.0168951724676322	ENSG00000123349	Sp16
6381	pairwise	Sp16D10-Sp16D05	RITA1	-2.77635644596557	0.00572533359563495	0.0168951724676322	ENSG00000139405	Sp16
6382	pairwise	Sp16D10-Sp16D05	AIFM3	-2.77697378978806	0.00571465563246187	0.0168729299502347	ENSG00000183773	Sp16
6383	pairwise	Sp16D10-Sp16D05	PPARGC1A	-2.77704536290738	0.0057134188256526	0.0168729299502347	ENSG00000109819	Sp16
6384	pairwise	Sp16D10-Sp16D05	PHLPP2	-2.77774114591687	0.00570140808503388	0.0168441908509152	ENSG00000040199	Sp16
6385	pairwise	Sp16D10-Sp16D05	GLRX3	-2.77814249869199	0.00569449025146868	0.0168289389768281	ENSG00000108010	Sp16
6386	pairwise	Sp16D10-Sp16D05	KLK6	-2.7784748680831	0.00568876718629938	0.0168172096870343	ENSG00000167755	Sp16
6387	pairwise	Sp16D10-Sp16D05	YIPF2	-2.77869766519473	0.00568493375961483	0.0168110610590461	ENSG00000130733	Sp16
6388	pairwise	Sp16D10-Sp16D05	TCHP	-2.77902802856359	0.00567925386075753	0.0167994467025864	ENSG00000139437	Sp16
6389	pairwise	Sp16D10-Sp16D05	MRPS26	-2.77903949685203	0.00567905678007868	0.0167994467025864	ENSG00000125901	Sp16
6390	pairwise	Sp16D10-Sp16D05	PCYT2	-2.77939348824978	0.0056729765384083	0.0167912399116148	ENSG00000185813	Sp16
6391	pairwise	Sp16D10-Sp16D05	PRKN	-2.78039841209093	0.00565574781199927	0.0167454151555395	ENSG00000185345	Sp16
6392	pairwise	Sp16D10-Sp16D05	NDST2	-2.78044889470567	0.00565488357289467	0.0167454151555395	ENSG00000166507	Sp16
6393	pairwise	Sp16D10-Sp16D05	PODXL2	-2.78077377373596	0.00564932465263892	0.0167367353043416	ENSG00000114631	Sp16
6394	pairwise	Sp16D10-Sp16D05	LRRC75B	-2.7808295046528	0.0056483715526124	0.0167367353043416	ENSG00000178026	Sp16
6395	pairwise	Sp16D10-Sp16D05	ZNHIT3	-2.78117298870039	0.00564250056267747	0.0167268561825569	ENSG00000273611	Sp16
6396	pairwise	Sp16D10-Sp16D05	RASA3	-2.7814517965669	0.00563773911003706	0.0167179105623029	ENSG00000185989	Sp16
6397	pairwise	Sp16D10-Sp16D05	CLCC1	-2.78212993051896	0.00562617318308116	0.0166887754660269	ENSG00000121940	Sp16
6398	pairwise	Sp16D10-Sp16D05	NPM1	-2.78236345901614	0.00562219520744705	0.0166821372497044	ENSG00000181163	Sp16
6399	pairwise	Sp16D10-Sp16D05	TMEM80	-2.78291680879895	0.00561277948727172	0.0166593550911684	ENSG00000177042	Sp16
6400	pairwise	Sp16D10-Sp16D05	TXN	-2.78339512417028	0.00560465204611872	0.0166403837615795	ENSG00000136810	Sp16
6401	pairwise	Sp16D10-Sp16D05	USP39	-2.78358809847364	0.0056013760816455	0.0166358093230283	ENSG00000168883	Sp16
6402	pairwise	Sp16D10-Sp16D05	GRM3	-2.7838381110677	0.0055971344030827	0.0166283630376058	ENSG00000198822	Sp16
6403	pairwise	Sp16D10-Sp16D05	RNF144A-AS1	-2.78404700716644	0.00559359253114513	0.0166229918152785	ENSG00000228203	Sp16
6404	pairwise	Sp16D10-Sp16D05	DBN1	-2.78588880638571	0.00556245218163259	0.0165355749039726	ENSG00000113758	Sp16
6405	pairwise	Sp16D10-Sp16D05	PAK1	-2.78684327678138	0.00554637622762979	0.0164928997811063	ENSG00000149269	Sp16
6406	pairwise	Sp16D10-Sp16D05	WFDC1	-2.78711090167465	0.00554187623231213	0.0164846315355806	ENSG00000103175	Sp16
6407	pairwise	Sp16D10-Sp16D05	TMEM201	-2.78732819802461	0.00553822492135226	0.0164788834019256	ENSG00000188807	Sp16
6408	pairwise	Sp16D10-Sp16D05	RAB30	-2.78744165844423	0.00553631926966425	0.0164783274878209	ENSG00000137502	Sp16
6409	pairwise	Sp16D10-Sp16D05	GBF1	-2.78837598589971	0.00552064910973801	0.0164367897562293	ENSG00000107862	Sp16
6410	pairwise	Sp16D10-Sp16D05	SENP5	-2.78872179132262	0.00551485959218645	0.0164246532806125	ENSG00000119231	Sp16
6411	pairwise	Sp16D10-Sp16D05	FAM171A1	-2.78874237740621	0.00551451511085284	0.0164246532806125	ENSG00000148468	Sp16
6412	pairwise	Sp16D10-Sp16D05	PRPF31	-2.78895298183889	0.00551099203873437	0.0164233387240741	ENSG00000105618	Sp16
6413	pairwise	Sp16D10-Sp16D05	MTMR4	-2.78952351877197	0.00550145811425179	0.0164000245464341	ENSG00000108389	Sp16
6414	pairwise	Sp16D10-Sp16D05	RCN1	-2.78960576019985	0.00550008505594317	0.0164000245464341	ENSG00000049449	Sp16
6415	pairwise	Sp16D10-Sp16D05	ATG5	-2.79032057338341	0.00548816398635268	0.0163705750271198	ENSG00000057663	Sp16
6416	pairwise	Sp16D10-Sp16D05	TCN2	-2.79057939639669	0.00548385332115933	0.0163628079022579	ENSG00000185339	Sp16
6417	pairwise	Sp16D10-Sp16D05	ARHGAP44	-2.79075833951307	0.00548087483875119	0.0163590121665964	ENSG00000006740	Sp16
6418	pairwise	Sp16D10-Sp16D05	SLC37A4	-2.79084571702547	0.00547942098504823	0.0163590121665964	ENSG00000137700	Sp16
6419	pairwise	Sp16D10-Sp16D05	TOMM40L	-2.79094542729946	0.00547776235612829	0.0163590121665964	ENSG00000158882	Sp16
6420	pairwise	Sp16D10-Sp16D05	RUSC1	-2.79095662256143	0.00547757615712079	0.0163590121665964	ENSG00000160753	Sp16
6421	pairwise	Sp16D10-Sp16D05	TMEM126B	-2.791733383271	0.00546467110095708	0.0163309856124924	ENSG00000171204	Sp16
6422	pairwise	Sp16D10-Sp16D05	UCKL1	-2.79205934439376	0.00545926380921395	0.0163199133579464	ENSG00000198276	Sp16
6423	pairwise	Sp16D10-Sp16D05	COPE	-2.79230204009735	0.00545524093545695	0.0163129740637011	ENSG00000105669	Sp16
6424	pairwise	Sp16D10-Sp16D05	LY86-AS1	-2.79279015533273	0.00544715816739132	0.0162938862248925	ENSG00000216863	Sp16
6425	pairwise	Sp16D10-Sp16D05	MICAL2	-2.79357559879825	0.00543417466750063	0.0162601225147717	ENSG00000133816	Sp16
6426	pairwise	Sp16D10-Sp16D05	MMADHC	-2.79365297718108	0.00543289710901135	0.0162601225147717	ENSG00000168288	Sp16
6427	pairwise	Sp16D10-Sp16D05	MKKS	-2.79386708495757	0.00542936349281528	0.0162558737681512	ENSG00000125863	Sp16
6428	pairwise	Sp16D10-Sp16D05	SCRN2	-2.79487488770777	0.00541275874836491	0.0162112209061463	ENSG00000141295	Sp16
6429	pairwise	Sp16D10-Sp16D05	NEDD8	-2.79527967882919	0.00540610229390174	0.0161963445911362	ENSG00000129559	Sp16
6430	pairwise	Sp16D10-Sp16D05	MICAL3	-2.79553618092006	0.0054018881686721	0.0161887783285588	ENSG00000243156	Sp16
6431	pairwise	Sp16D10-Sp16D05	TBKBP1	-2.79577928433297	0.00539789691994582	0.0161818754757725	ENSG00000198933	Sp16
6432	pairwise	Sp16D10-Sp16D05	AK5	-2.79664289942626	0.00538373976201395	0.016144483296349	ENSG00000154027	Sp16
6433	pairwise	Sp16D10-Sp16D05	TEF	-2.79671135079828	0.00538261908536639	0.016144483296349	ENSG00000167074	Sp16
6434	pairwise	Sp16D10-Sp16D05	DNTTIP1	-2.79696277039319	0.00537850469102566	0.0161388808991746	ENSG00000101457	Sp16
6435	pairwise	Sp16D10-Sp16D05	MTOR	-2.79772321506164	0.00536607761370738	0.0161066330878562	ENSG00000198793	Sp16
6436	pairwise	Sp16D10-Sp16D05	NYAP1	-2.79787791600935	0.00536355269965804	0.0161040963769564	ENSG00000166924	Sp16
6437	pairwise	Sp16D10-Sp16D05	UACA	-2.79799739347141	0.00536160341391199	0.01610328694523	ENSG00000137831	Sp16
6438	pairwise	Sp16D10-Sp16D05	DKC1	-2.79835284771383	0.00535580794003586	0.0160909215672591	ENSG00000130826	Sp16
6439	pairwise	Sp16D10-Sp16D05	LPP	-2.79858416465837	0.00535203950154262	0.0160846403452317	ENSG00000145012	Sp16
6440	pairwise	Sp16D10-Sp16D05	DLST	-2.79888007038269	0.00534722233440958	0.0160752024208168	ENSG00000119689	Sp16
6441	pairwise	Sp16D10-Sp16D05	RNF146	-2.79928856695213	0.0053405787109356	0.0160602660294039	ENSG00000118518	Sp16
6442	pairwise	Sp16D10-Sp16D05	LARS	-2.79986319603547	0.00533124583508695	0.0160372305682393	ENSG00000133706	Sp16
6443	pairwise	Sp16D10-Sp16D05	RASL10B	-2.79996722716565	0.00532955778744587	0.0160371847169628	ENSG00000270885	Sp16
6444	pairwise	Sp16D10-Sp16D05	KBTBD3	-2.80042346182888	0.00532216047276979	0.0160199536742367	ENSG00000182359	Sp16
6445	pairwise	Sp16D10-Sp16D05	MRPL24	-2.80074169298105	0.00531700623385084	0.0160094656921884	ENSG00000143314	Sp16
6446	pairwise	Sp16D10-Sp16D05	FOXO3	-2.80076398249735	0.00531664539069168	0.0160094656921884	ENSG00000118689	Sp16
6447	pairwise	Sp16D10-Sp16D05	LPAR1	-2.80116888242946	0.00531009436044628	0.0159987035303578	ENSG00000198121	Sp16
6448	pairwise	Sp16D10-Sp16D05	MAFG	-2.80153359617097	0.0053041997805265	0.0159859677132686	ENSG00000197063	Sp16
6449	pairwise	Sp16D10-Sp16D05	ACVR1B	-2.80213526599996	0.00529448842534799	0.0159617171489972	ENSG00000135503	Sp16
6450	pairwise	Sp16D10-Sp16D05	LRIG2	-2.80267023555961	0.00528586719299442	0.0159407388421634	ENSG00000198799	Sp16
6451	pairwise	Sp16D10-Sp16D05	RDH14	-2.80300363416644	0.00528050078808498	0.0159295660967183	ENSG00000240857	Sp16
6452	pairwise	Sp16D10-Sp16D05	RIC8B	-2.80321319167018	0.00527713026492622	0.0159244091437984	ENSG00000111785	Sp16
6453	pairwise	Sp16D10-Sp16D05	TIMM10B	-2.80323162847003	0.00527683382075001	0.0159244091437984	ENSG00000132286	Sp16
6454	pairwise	Sp16D10-Sp16D05	ARHGDIG	-2.8037447671626	0.00526858914826523	0.0159086501305256	ENSG00000242173	Sp16
6455	pairwise	Sp16D10-Sp16D05	ODR4	-2.80397529233457	0.00526488906945976	0.0159024862977035	ENSG00000157181	Sp16
6456	pairwise	Sp16D10-Sp16D05	NDUFB1	-2.80450922468712	0.00525632815113629	0.0158816318893614	ENSG00000183648	Sp16
6457	pairwise	Sp16D10-Sp16D05	ZNF37A	-2.80473494955452	0.00525271273922891	0.0158757115482306	ENSG00000075407	Sp16
6458	pairwise	Sp16D10-Sp16D05	TSPO	-2.80494178166628	0.00524940190962942	0.0158707083278515	ENSG00000100300	Sp16
6459	pairwise	Sp16D10-Sp16D05	CX3CR1	-2.80509418515761	0.00524696354731192	0.0158683405451354	ENSG00000168329	Sp16
6460	pairwise	Sp16D10-Sp16D05	XYLT2	-2.80551015493658	0.00524031351014759	0.015853229921674	ENSG00000015532	Sp16
6461	pairwise	Sp16D10-Sp16D05	STRN	-2.80556537199065	0.00523943133920555	0.015853229921674	ENSG00000115808	Sp16
6462	pairwise	Sp16D10-Sp16D05	MRPL32	-2.80609149698657	0.00523103249369871	0.0158351463584116	ENSG00000106591	Sp16
6463	pairwise	Sp16D10-Sp16D05	COMMD10	-2.80612661683215	0.00523047228950182	0.0158351463584116	ENSG00000145781	Sp16
6464	pairwise	Sp16D10-Sp16D05	MRPL57	-2.80634466487251	0.00522699537517132	0.0158329240637496	ENSG00000173141	Sp16
6465	pairwise	Sp16D10-Sp16D05	TOMM5	-2.80645135168125	0.00522529494974442	0.0158327758164348	ENSG00000175768	Sp16
6466	pairwise	Sp16D10-Sp16D05	ZNF496	-2.80686918834395	0.00521864009552924	0.015817610684742	ENSG00000162714	Sp16
6467	pairwise	Sp16D10-Sp16D05	PIGQ	-2.80690711662296	0.00521803639509447	0.015817610684742	ENSG00000007541	Sp16
6468	pairwise	Sp16D10-Sp16D05	POP5	-2.80702054164875	0.00521623139858599	0.015817610684742	ENSG00000167272	Sp16
6469	pairwise	Sp16D10-Sp16D05	FA2H	-2.80709097488381	0.00521511083960103	0.015817610684742	ENSG00000103089	Sp16
6470	pairwise	Sp16D10-Sp16D05	ATCAY	-2.80709644817036	0.00521502377137537	0.015817610684742	ENSG00000167654	Sp16
6471	pairwise	Sp16D10-Sp16D05	DVL1	-2.80718862218715	0.00521355767881098	0.015817610684742	ENSG00000107404	Sp16
6472	pairwise	Sp16D10-Sp16D05	UBTF	-2.80719082613526	0.00521352262804022	0.015817610684742	ENSG00000108312	Sp16
6473	pairwise	Sp16D10-Sp16D05	GAL3ST1	-2.80756877979176	0.0052075149521008	0.015817610684742	ENSG00000128242	Sp16
6474	pairwise	Sp16D10-Sp16D05	ATP2A2	-2.8078197207352	0.00520352964500312	0.0158118030765911	ENSG00000174437	Sp16
6475	pairwise	Sp16D10-Sp16D05	PEX19	-2.80809137192383	0.0051992185458358	0.0158037121746759	ENSG00000162735	Sp16
6476	pairwise	Sp16D10-Sp16D05	POLR2B	-2.80850849716882	0.00519260507909187	0.015788615570331	ENSG00000047315	Sp16
6477	pairwise	Sp16D10-Sp16D05	ARMC1	-2.80859441271159	0.00519124384683197	0.015788615570331	ENSG00000104442	Sp16
6478	pairwise	Sp16D10-Sp16D05	PPIB	-2.80963659138579	0.0051747574765707	0.0157443351088173	ENSG00000166794	Sp16
6479	pairwise	Sp16D10-Sp16D05	RARA	-2.80965951479676	0.00517439538205874	0.0157443351088173	ENSG00000131759	Sp16
6480	pairwise	Sp16D10-Sp16D05	AMPD3	-2.81070523821395	0.00515790170880175	0.0157080062523133	ENSG00000133805	Sp16
6481	pairwise	Sp16D10-Sp16D05	VPS72	-2.8109013735591	0.00515481347796259	0.0157035897086836	ENSG00000163159	Sp16
6482	pairwise	Sp16D10-Sp16D05	SNRPD1	-2.81161124512428	0.0051436502706837	0.0156745629831674	ENSG00000167088	Sp16
6483	pairwise	Sp16D10-Sp16D05	USP27X	-2.81192836537336	0.00513867042885479	0.0156643667413135	ENSG00000273820	Sp16
6484	pairwise	Sp16D10-Sp16D05	PIKFYVE	-2.8121983237583	0.00513443463025627	0.0156564328245123	ENSG00000115020	Sp16
6485	pairwise	Sp16D10-Sp16D05	ZFYVE28	-2.81227035632669	0.00513330493404837	0.0156564328245123	ENSG00000159733	Sp16
6486	pairwise	Sp16D10-Sp16D05	MFSD5	-2.81237559215294	0.00513165491196133	0.0156564328245123	ENSG00000182544	Sp16
6487	pairwise	Sp16D10-Sp16D05	SEPTIN9	-2.81306004113729	0.00512093497484292	0.0156301826182168	ENSG00000184640	Sp16
6488	pairwise	Sp16D10-Sp16D05	SERP1	-2.8133955880194	0.00511568701342178	0.0156191373877945	ENSG00000120742	Sp16
6489	pairwise	Sp16D10-Sp16D05	PLPP1	-2.81454134580048	0.00509780407164228	0.0155694959015083	ENSG00000067113	Sp16
6490	pairwise	Sp16D10-Sp16D05	NAXE	-2.81537712131637	0.00508479510175887	0.0155347133972474	ENSG00000163382	Sp16
6491	pairwise	Sp16D10-Sp16D05	RPAP3	-2.81715922193945	0.00505715693049692	0.0154552003483181	ENSG00000005175	Sp16
6492	pairwise	Sp16D10-Sp16D05	AC092958.1	-2.8175125207781	0.00505169391468167	0.0154434277933843	ENSG00000239922	Sp16
6493	pairwise	Sp16D10-Sp16D05	LYRM9	-2.81756910069739	0.0050508195238942	0.0154434277933843	ENSG00000232859	Sp16
6494	pairwise	Sp16D10-Sp16D05	ZNF536	-2.8176815078917	0.00504908278101835	0.0154434277933843	ENSG00000198597	Sp16
6495	pairwise	Sp16D10-Sp16D05	MVB12B	-2.81800378441466	0.00504410646282714	0.0154349979761008	ENSG00000196814	Sp16
6496	pairwise	Sp16D10-Sp16D05	ZNF644	-2.81816001511192	0.00504169568357746	0.0154325467811166	ENSG00000122482	Sp16
6497	pairwise	Sp16D10-Sp16D05	FAM174A	-2.81878361263084	0.00503208342477132	0.015408043370579	ENSG00000174132	Sp16
6498	pairwise	Sp16D10-Sp16D05	ISG15	-2.818846868507	0.0050311093151059	0.015408043370579	ENSG00000187608	Sp16
6499	pairwise	Sp16D10-Sp16D05	LRRC6	-2.81886168611864	0.00503088115583682	0.015408043370579	ENSG00000129295	Sp16
6500	pairwise	Sp16D10-Sp16D05	NSL1	-2.81954401822291	0.00502038487465685	0.0153869660464627	ENSG00000117697	Sp16
6501	pairwise	Sp16D10-Sp16D05	CNNM3	-2.81982087530583	0.00501613166432963	0.0153788469030791	ENSG00000168763	Sp16
6502	pairwise	Sp16D10-Sp16D05	C1QL1	-2.8200715542319	0.00501228343535589	0.0153719645856548	ENSG00000131094	Sp16
6503	pairwise	Sp16D10-Sp16D05	GAPVD1	-2.82023982500631	0.00500970177507297	0.0153689634936399	ENSG00000165219	Sp16
6504	pairwise	Sp16D10-Sp16D05	ADGRA1	-2.82054117501784	0.00500508138797216	0.0153597039905535	ENSG00000197177	Sp16
6505	pairwise	Sp16D10-Sp16D05	FUCA1	-2.82063941024923	0.00500357605220668	0.0153597039905535	ENSG00000179163	Sp16
6506	pairwise	Sp16D10-Sp16D05	ZNF830	-2.82068400215501	0.00500289287088787	0.0153597039905535	ENSG00000198783	Sp16
6507	pairwise	Sp16D10-Sp16D05	IDH3B	-2.82157419937217	0.00498927207991434	0.015325905616834	ENSG00000101365	Sp16
6508	pairwise	Sp16D10-Sp16D05	ATG2A	-2.82182247255083	0.00498547928935973	0.0153191634445807	ENSG00000110046	Sp16
6509	pairwise	Sp16D10-Sp16D05	TMEM14C	-2.82216880831861	0.00498019279747159	0.0153078256971337	ENSG00000111843	Sp16
6510	pairwise	Sp16D10-Sp16D05	MRPL30	-2.82233152843667	0.00497771078347531	0.0153051036822251	ENSG00000185414	Sp16
6511	pairwise	Sp16D10-Sp16D05	HIST1H2AC	-2.82242100715383	0.00497634641869723	0.0153051036822251	ENSG00000180573	Sp16
6512	pairwise	Sp16D10-Sp16D05	OSER1	-2.82244202924058	0.00497602592471839	0.0153051036822251	ENSG00000132823	Sp16
6513	pairwise	Sp16D10-Sp16D05	COQ8A	-2.82259755802167	0.00497365537945046	0.0153051036822251	ENSG00000163050	Sp16
6514	pairwise	Sp16D10-Sp16D05	RRAGA	-2.82269728522432	0.00497213589227943	0.0153051036822251	ENSG00000155876	Sp16
6515	pairwise	Sp16D10-Sp16D05	PLEKHA3	-2.82318393010023	0.00496472719925187	0.0152897011433433	ENSG00000116095	Sp16
6516	pairwise	Sp16D10-Sp16D05	TCTN1	-2.82379236686969	0.00495547843441258	0.0152661220278642	ENSG00000204852	Sp16
6517	pairwise	Sp16D10-Sp16D05	PAK1IP1	-2.82383061791765	0.00495489750807082	0.0152661220278642	ENSG00000111845	Sp16
6518	pairwise	Sp16D10-Sp16D05	ATP2C1	-2.82399382565288	0.00495241953369231	0.0152661220278642	ENSG00000017260	Sp16
6519	pairwise	Sp16D10-Sp16D05	IRF2BP1	-2.82417354548451	0.0049496921579568	0.0152630102021009	ENSG00000170604	Sp16
6520	pairwise	Sp16D10-Sp16D05	ST6GALNAC5	-2.82452754171078	0.00494432400031038	0.0152513623523088	ENSG00000117069	Sp16
6521	pairwise	Sp16D10-Sp16D05	TLCD3B	-2.82540103273533	0.00493110058405103	0.0152154687155768	ENSG00000149926	Sp16
6522	pairwise	Sp16D10-Sp16D05	UBE2D3	-2.82554301623465	0.00492895418990905	0.0152137423756143	ENSG00000109332	Sp16
6523	pairwise	Sp16D10-Sp16D05	RNH1	-2.82650941879526	0.0049143673910736	0.0151736039221329	ENSG00000023191	Sp16
6524	pairwise	Sp16D10-Sp16D05	ISCA1	-2.82652007504157	0.00491420676519259	0.0151736039221329	ENSG00000135070	Sp16
6525	pairwise	Sp16D10-Sp16D05	UBQLN1	-2.82673546666751	0.00491096110196384	0.0151728598403246	ENSG00000135018	Sp16
6526	pairwise	Sp16D10-Sp16D05	CTBP1	-2.82710124107179	0.00490545382845002	0.0151607304491781	ENSG00000159692	Sp16
6527	pairwise	Sp16D10-Sp16D05	WWP1	-2.82711915675903	0.00490518422538284	0.0151607304491781	ENSG00000123124	Sp16
6528	pairwise	Sp16D10-Sp16D05	DACH2	-2.82739064482272	0.00490110040027019	0.0151570482378678	ENSG00000126733	Sp16
6529	pairwise	Sp16D10-Sp16D05	ANXA11	-2.82773256961585	0.00489596143003114	0.0151460413777698	ENSG00000122359	Sp16
6530	pairwise	Sp16D10-Sp16D05	PNKP	-2.82803523168895	0.00489141664100699	0.0151368661514958	ENSG00000039650	Sp16
6531	pairwise	Sp16D10-Sp16D05	GRB2	-2.82803648132287	0.00489139788438051	0.0151368661514958	ENSG00000177885	Sp16
6532	pairwise	Sp16D10-Sp16D05	SUPT20H	-2.82805735280408	0.00489108461942295	0.0151368661514958	ENSG00000102710	Sp16
6533	pairwise	Sp16D10-Sp16D05	SEH1L	-2.82810476384948	0.00489037308358046	0.0151368661514958	ENSG00000085415	Sp16
6534	pairwise	Sp16D10-Sp16D05	UBE2D1	-2.82821806828749	0.0048886730129108	0.0151368661514958	ENSG00000072401	Sp16
6535	pairwise	Sp16D10-Sp16D05	RANBP6	-2.8286800699701	0.00488174648355821	0.0151313622818857	ENSG00000137040	Sp16
6536	pairwise	Sp16D10-Sp16D05	DHRS7	-2.82882407212495	0.00487958936244987	0.0151295676642325	ENSG00000100612	Sp16
6537	pairwise	Sp16D10-Sp16D05	NCKIPSD	-2.82888138694927	0.00487873103951007	0.0151295676642325	ENSG00000213672	Sp16
6538	pairwise	Sp16D10-Sp16D05	NTM-AS1	-2.82934746059307	0.00487175640111958	0.015115057805027	ENSG00000224795	Sp16
6539	pairwise	Sp16D10-Sp16D05	GRK3	-2.82979600163869	0.00486505267956459	0.0150991453671045	ENSG00000100077	Sp16
6540	pairwise	Sp16D10-Sp16D05	TNPO1	-2.82999534406907	0.0048620760728233	0.015094793818056	ENSG00000083312	Sp16
6541	pairwise	Sp16D10-Sp16D05	ANKRD46	-2.83043519065952	0.00485551407419109	0.0150793046418108	ENSG00000186106	Sp16
6542	pairwise	Sp16D10-Sp16D05	DNAJB9	-2.83066511510507	0.00485208706982306	0.0150735446333097	ENSG00000128590	Sp16
6543	pairwise	Sp16D10-Sp16D05	DAXX	-2.83123822660577	0.00484355444657735	0.015051914580012	ENSG00000204209	Sp16
6544	pairwise	Sp16D10-Sp16D05	SMARCC2	-2.83283827928137	0.00481980452400375	0.0149829656198521	ENSG00000139613	Sp16
6545	pairwise	Sp16D10-Sp16D05	FAM118B	-2.83286607552864	0.00481939287428691	0.0149829656198521	ENSG00000197798	Sp16
6546	pairwise	Sp16D10-Sp16D05	GLIPR2	-2.83503538730038	0.00478736463655494	0.0148917796140987	ENSG00000122694	Sp16
6547	pairwise	Sp16D10-Sp16D05	RNF168	-2.83503967726853	0.00478730149036652	0.0148917796140987	ENSG00000163961	Sp16
6548	pairwise	Sp16D10-Sp16D05	RTN4R	-2.83567201771749	0.00477800202173363	0.0148771371816695	ENSG00000040608	Sp16
6549	pairwise	Sp16D10-Sp16D05	GLTP	-2.83572426706191	0.00477723435469608	0.0148771371816695	ENSG00000139433	Sp16
6550	pairwise	Sp16D10-Sp16D05	SH3D19	-2.83575117133787	0.00477683911062752	0.0148771371816695	ENSG00000109686	Sp16
6551	pairwise	Sp16D10-Sp16D05	SNX12	-2.83597481812564	0.00477355472005184	0.0148771371816695	ENSG00000147164	Sp16
6552	pairwise	Sp16D10-Sp16D05	HBS1L	-2.83611883704122	0.00477144079924598	0.0148760334771939	ENSG00000112339	Sp16
6553	pairwise	Sp16D10-Sp16D05	ZNF667	-2.83661839301111	0.00476411486423461	0.0148580251149698	ENSG00000198046	Sp16
6554	pairwise	Sp16D10-Sp16D05	ACKR1	-2.83780672698631	0.00474672910180555	0.0148086208587731	ENSG00000213088	Sp16
6555	pairwise	Sp16D10-Sp16D05	RPL7L1	-2.83812137154439	0.00474213539389241	0.0147991054756662	ENSG00000146223	Sp16
6556	pairwise	Sp16D10-Sp16D05	ARNT	-2.83812885902464	0.00474202612831857	0.0147991054756662	ENSG00000143437	Sp16
6557	pairwise	Sp16D10-Sp16D05	TTC8	-2.8383704617181	0.00473850162213359	0.0147991054756662	ENSG00000165533	Sp16
6558	pairwise	Sp16D10-Sp16D05	HINFP	-2.83897078520209	0.00472975438505833	0.0147797116328404	ENSG00000172273	Sp16
6559	pairwise	Sp16D10-Sp16D05	TNIP1	-2.83981874316408	0.00471742388256625	0.0147459872064436	ENSG00000145901	Sp16
6560	pairwise	Sp16D10-Sp16D05	SNAP47	-2.84011761241057	0.00471308486621612	0.0147372291625616	ENSG00000143740	Sp16
6561	pairwise	Sp16D10-Sp16D05	JAKMIP3	-2.84058082523865	0.00470636705392199	0.0147210247784503	ENSG00000188385	Sp16
6562	pairwise	Sp16D10-Sp16D05	COX6B1	-2.840632360876	0.00470562018861118	0.0147210247784503	ENSG00000126267	Sp16
6563	pairwise	Sp16D10-Sp16D05	DPP3	-2.84064995804415	0.00470536519139924	0.0147210247784503	ENSG00000254986	Sp16
6564	pairwise	Sp16D10-Sp16D05	C9orf40	-2.84097560736979	0.00470064853367134	0.0147175432698586	ENSG00000135045	Sp16
6565	pairwise	Sp16D10-Sp16D05	SZRD1	-2.84108501824069	0.00469906480646896	0.0147173911465593	ENSG00000055070	Sp16
6566	pairwise	Sp16D10-Sp16D05	FNDC5	-2.84121075945653	0.00469724529535745	0.0147165002113045	ENSG00000160097	Sp16
6567	pairwise	Sp16D10-Sp16D05	PIP4P2	-2.84126709658671	0.00469643028868113	0.0147165002113045	ENSG00000155099	Sp16
6568	pairwise	Sp16D10-Sp16D05	OSTM1	-2.84131770610471	0.00469569825059367	0.0147165002113045	ENSG00000081087	Sp16
6569	pairwise	Sp16D10-Sp16D05	MRPL19	-2.8418359379407	0.00468820828175703	0.0147026015038288	ENSG00000115364	Sp16
6570	pairwise	Sp16D10-Sp16D05	FAM122A	-2.84211267472656	0.00468421307032737	0.0146948791574701	ENSG00000187866	Sp16
6571	pairwise	Sp16D10-Sp16D05	RHBDD3	-2.84267802570593	0.00467606078576988	0.0146741063021852	ENSG00000100263	Sp16
6572	pairwise	Sp16D10-Sp16D05	USP30	-2.84318840056719	0.00466871232058614	0.0146558431622329	ENSG00000135093	Sp16
6573	pairwise	Sp16D10-Sp16D05	SLC2A8	-2.84365623181725	0.00466198562230726	0.0146395205244218	ENSG00000136856	Sp16
6574	pairwise	Sp16D10-Sp16D05	DEDD	-2.84463707439918	0.00464791117628331	0.0146001063063657	ENSG00000158796	Sp16
6575	pairwise	Sp16D10-Sp16D05	SLC6A17	-2.84464938351525	0.00464773479407765	0.0146001063063657	ENSG00000197106	Sp16
6576	pairwise	Sp16D10-Sp16D05	ABAT	-2.84488904661601	0.00464430177803598	0.0145983348019774	ENSG00000183044	Sp16
6577	pairwise	Sp16D10-Sp16D05	KHSRP	-2.8452652816866	0.00463891710515028	0.0145861916323633	ENSG00000088247	Sp16
6578	pairwise	Sp16D10-Sp16D05	JMJD4	-2.84616034544816	0.00462612975033324	0.0145507565342667	ENSG00000081692	Sp16
6579	pairwise	Sp16D10-Sp16D05	PLEKHA5	-2.84622663979785	0.00462518390917736	0.0145507565342667	ENSG00000052126	Sp16
6580	pairwise	Sp16D10-Sp16D05	CCZ1B	-2.8462288241914	0.00462515274677667	0.0145507565342667	ENSG00000146574	Sp16
6581	pairwise	Sp16D10-Sp16D05	KCNAB2	-2.84681404982485	0.00461681082837752	0.0145357521877357	ENSG00000069424	Sp16
6582	pairwise	Sp16D10-Sp16D05	STRIP2	-2.84695005808955	0.00461487409917364	0.0145344277229887	ENSG00000128578	Sp16
6583	pairwise	Sp16D10-Sp16D05	GNA12	-2.8486337515363	0.00459095971304816	0.0144638615737735	ENSG00000146535	Sp16
6584	pairwise	Sp16D10-Sp16D05	ZDHHC24	-2.84863578123871	0.00459093095219645	0.0144638615737735	ENSG00000174165	Sp16
6585	pairwise	Sp16D10-Sp16D05	RNF181	-2.84908001698506	0.00458464007639409	0.01445345097415	ENSG00000168894	Sp16
6586	pairwise	Sp16D10-Sp16D05	GOSR2	-2.84919119826297	0.00458306685099686	0.0144532440462194	ENSG00000108433	Sp16
6587	pairwise	Sp16D10-Sp16D05	DNAJC18	-2.8503141704034	0.00456720416958317	0.014407958661992	ENSG00000170464	Sp16
6588	pairwise	Sp16D10-Sp16D05	PHYH	-2.85038671171448	0.00456618119597784	0.014407958661992	ENSG00000107537	Sp16
6589	pairwise	Sp16D10-Sp16D05	ZFR2	-2.85055626346995	0.00456379099844202	0.0144066724735145	ENSG00000105278	Sp16
6590	pairwise	Sp16D10-Sp16D05	KLC4	-2.85063528123684	0.00456267746113233	0.0144066724735145	ENSG00000137171	Sp16
6591	pairwise	Sp16D10-Sp16D05	USP53	-2.85071841257831	0.00456150622087446	0.0144066724735145	ENSG00000145390	Sp16
6592	pairwise	Sp16D10-Sp16D05	RNF38	-2.85077560669205	0.00456070056975153	0.0144066724735145	ENSG00000137075	Sp16
6593	pairwise	Sp16D10-Sp16D05	ZNRF1	-2.85109049626242	0.00455626726897789	0.0144018906388695	ENSG00000186187	Sp16
6594	pairwise	Sp16D10-Sp16D05	YIF1A	-2.851405961746	0.0045518297874971	0.0143926095556513	ENSG00000174851	Sp16
6595	pairwise	Sp16D10-Sp16D05	PHF5A	-2.85162934549647	0.00454868994542301	0.0143874267590796	ENSG00000100410	Sp16
6596	pairwise	Sp16D10-Sp16D05	CAP1	-2.85202776131514	0.00454309476959628	0.0143744718006995	ENSG00000131236	Sp16
6597	pairwise	Sp16D10-Sp16D05	SCAP	-2.85255319580086	0.00453572536395807	0.0143558927250796	ENSG00000114650	Sp16
6598	pairwise	Sp16D10-Sp16D05	KCNK12	-2.85268973133833	0.00453381218370525	0.0143545764217907	ENSG00000184261	Sp16
6599	pairwise	Sp16D10-Sp16D05	AK6	-2.8526975982534	0.00453370197228939	0.0143545764217907	ENSG00000085231	Sp16
6600	pairwise	Sp16D10-Sp16D05	PIK3R2	-2.85375363887813	0.00451892947221484	0.0143169123761149	ENSG00000105647	Sp16
6601	pairwise	Sp16D10-Sp16D05	TSC1	-2.85393265667729	0.00451642961020846	0.0143137225365516	ENSG00000165699	Sp16
6602	pairwise	Sp16D10-Sp16D05	IVNS1ABP	-2.85395591330079	0.0045161049395266	0.0143137225365516	ENSG00000116679	Sp16
6603	pairwise	Sp16D10-Sp16D05	LARP1	-2.8540716882528	0.00451448899593458	0.0143137225365516	ENSG00000155506	Sp16
6604	pairwise	Sp16D10-Sp16D05	SAMD12	-2.85420940360597	0.00451256750082253	0.0143137225365516	ENSG00000177570	Sp16
6605	pairwise	Sp16D10-Sp16D05	TMED3	-2.85428720666609	0.00451148227005004	0.0143137225365516	ENSG00000166557	Sp16
6606	pairwise	Sp16D10-Sp16D05	DCAF13	-2.85450052105824	0.00450850808526343	0.0143122738455035	ENSG00000164934	Sp16
6607	pairwise	Sp16D10-Sp16D05	MTR	-2.85505471302295	0.00450078946486924	0.0142925036766152	ENSG00000116984	Sp16
6608	pairwise	Sp16D10-Sp16D05	NAV1	-2.85557042926388	0.00449361751480935	0.0142744569630475	ENSG00000134369	Sp16
6609	pairwise	Sp16D10-Sp16D05	STK24	-2.85605186576311	0.00448693166292578	0.0142579429408251	ENSG00000102572	Sp16
6610	pairwise	Sp16D10-Sp16D05	TLN2	-2.85618275804474	0.00448511548703237	0.0142568972726059	ENSG00000171914	Sp16
6611	pairwise	Sp16D10-Sp16D05	EVL	-2.85654292673745	0.00448012147011936	0.0142457461141076	ENSG00000196405	Sp16
6612	pairwise	Sp16D10-Sp16D05	TLNRD1	-2.85666641249568	0.0044784104088065	0.0142450300561473	ENSG00000140406	Sp16
6613	pairwise	Sp16D10-Sp16D05	AP1AR	-2.85716260600707	0.00447154096813714	0.0142279001863693	ENSG00000138660	Sp16
6614	pairwise	Sp16D10-Sp16D05	DYRK4	-2.85717149372399	0.00447141801149314	0.0142279001863693	ENSG00000010219	Sp16
6615	pairwise	Sp16D10-Sp16D05	CDH8	-2.8580269177098	0.0044595980689536	0.0141993247051007	ENSG00000150394	Sp16
6616	pairwise	Sp16D10-Sp16D05	NKIRAS1	-2.85805741688487	0.00445917716721098	0.0141993247051007	ENSG00000197885	Sp16
6617	pairwise	Sp16D10-Sp16D05	PDXK	-2.85915838300584	0.00444400752287526	0.0141590894389515	ENSG00000160209	Sp16
6618	pairwise	Sp16D10-Sp16D05	NDUFB2	-2.85917989580676	0.00444371157701515	0.0141590894389515	ENSG00000090266	Sp16
6619	pairwise	Sp16D10-Sp16D05	AP3M1	-2.85927735198694	0.00444237112280223	0.0141590894389515	ENSG00000185009	Sp16
6620	pairwise	Sp16D10-Sp16D05	DAD1	-2.8596070874516	0.00443783852521955	0.0141535455559813	ENSG00000129562	Sp16
6621	pairwise	Sp16D10-Sp16D05	COG7	-2.86063746940032	0.00442370181335297	0.0141131545040316	ENSG00000168434	Sp16
6622	pairwise	Sp16D10-Sp16D05	UBAP1	-2.86070190621221	0.00442281911023668	0.0141131545040316	ENSG00000165006	Sp16
6623	pairwise	Sp16D10-Sp16D05	DCAF11	-2.8609761877108	0.0044190635908646	0.0141077464687376	ENSG00000100897	Sp16
6624	pairwise	Sp16D10-Sp16D05	PSMB7	-2.86131743120635	0.00441439526194667	0.014097537433805	ENSG00000136930	Sp16
6625	pairwise	Sp16D10-Sp16D05	MAGED1	-2.86150184771396	0.00441187424744869	0.014094181409627	ENSG00000179222	Sp16
6626	pairwise	Sp16D10-Sp16D05	FAHD2B	-2.86227210195601	0.0044013588486287	0.0140652757606011	ENSG00000144199	Sp16
6627	pairwise	Sp16D10-Sp16D05	GFM1	-2.86230538700936	0.00440090496006933	0.0140652757606011	ENSG00000168827	Sp16
6628	pairwise	Sp16D10-Sp16D05	SPIDR	-2.86250070937159	0.00439824232235129	0.0140646928433562	ENSG00000164808	Sp16
6629	pairwise	Sp16D10-Sp16D05	OGFOD3	-2.86287509383792	0.00439314280173834	0.0140530730865083	ENSG00000181396	Sp16
6630	pairwise	Sp16D10-Sp16D05	CELSR2	-2.86303798742119	0.00439092569444337	0.0140506691030136	ENSG00000143126	Sp16
6631	pairwise	Sp16D10-Sp16D05	MGA	-2.86308219536701	0.0043903241657829	0.0140506691030136	ENSG00000174197	Sp16
6632	pairwise	Sp16D10-Sp16D05	LRRC14	-2.8633793663266	0.004386282564744	0.0140451873574485	ENSG00000160959	Sp16
6633	pairwise	Sp16D10-Sp16D05	ANKFY1	-2.86340612349932	0.00438591882644838	0.0140451873574485	ENSG00000185722	Sp16
6634	pairwise	Sp16D10-Sp16D05	ARFGAP3	-2.86377958883344	0.00438084478335688	0.0140371520514848	ENSG00000242247	Sp16
6635	pairwise	Sp16D10-Sp16D05	MANBAL	-2.86401459519397	0.00437765463414043	0.0140316198520576	ENSG00000101363	Sp16
6636	pairwise	Sp16D10-Sp16D05	HSPB2	-2.86414438238228	0.00437589371311038	0.0140306665644111	ENSG00000170276	Sp16
6637	pairwise	Sp16D10-Sp16D05	SLC12A9	-2.86449849737273	0.00437109244315937	0.0140199609409732	ENSG00000146828	Sp16
6638	pairwise	Sp16D10-Sp16D05	ZNF317	-2.86596158089804	0.00435130596774924	0.0139611681100442	ENSG00000130803	Sp16
6639	pairwise	Sp16D10-Sp16D05	SYNJ2	-2.86607157853709	0.0043498216773671	0.0139610781456037	ENSG00000078269	Sp16
6640	pairwise	Sp16D10-Sp16D05	UBL7	-2.86614062530892	0.00434889020665677	0.0139610781456037	ENSG00000138629	Sp16
6641	pairwise	Sp16D10-Sp16D05	ELOVL6	-2.86623383532784	0.00434763305110223	0.0139610781456037	ENSG00000170522	Sp16
6642	pairwise	Sp16D10-Sp16D05	SZT2	-2.86743803499981	0.00433142129035144	0.0139159972890748	ENSG00000198198	Sp16
6643	pairwise	Sp16D10-Sp16D05	YTHDC2	-2.8682226872579	0.00432088737324928	0.0138868076591823	ENSG00000047188	Sp16
6644	pairwise	Sp16D10-Sp16D05	ERVK3-1	-2.86906419813004	0.00430961603506027	0.0138552276754268	ENSG00000142396	Sp16
6645	pairwise	Sp16D10-Sp16D05	ZNF853	-2.86917071174967	0.00430819128236905	0.0138552276754268	ENSG00000236609	Sp16
6646	pairwise	Sp16D10-Sp16D05	SCAMP4	-2.86944857792166	0.00430447649205027	0.0138479919896933	ENSG00000227500	Sp16
6647	pairwise	Sp16D10-Sp16D05	WASHC2A	-2.86971505408547	0.00430091671215769	0.0138411844644027	ENSG00000099290	Sp16
6648	pairwise	Sp16D10-Sp16D05	BMERB1	-2.86989738131966	0.00429848259744968	0.0138379961926629	ENSG00000166780	Sp16
6649	pairwise	Sp16D10-Sp16D05	MON1B	-2.8700471213762	0.00429648446718042	0.0138362098041178	ENSG00000103111	Sp16
6650	pairwise	Sp16D10-Sp16D05	APOC2	-2.87011763668665	0.00429554380406335	0.0138362098041178	ENSG00000234906	Sp16
6651	pairwise	Sp16D10-Sp16D05	DMWD	-2.87023141323461	0.00429402643790303	0.0138362098041178	ENSG00000185800	Sp16
6652	pairwise	Sp16D10-Sp16D05	MRPS33	-2.87032568497926	0.00429276956444602	0.0138362098041178	ENSG00000090263	Sp16
6653	pairwise	Sp16D10-Sp16D05	CYCS	-2.8712442038765	0.00428054096174069	0.0138034127817719	ENSG00000172115	Sp16
6654	pairwise	Sp16D10-Sp16D05	TRIO	-2.87135319432974	0.00427909203450105	0.0138033833562455	ENSG00000038382	Sp16
6655	pairwise	Sp16D10-Sp16D05	ANKRD37	-2.87243168246932	0.00426477856802168	0.0137618418484092	ENSG00000186352	Sp16
6656	pairwise	Sp16D10-Sp16D05	CALCOCO1	-2.87244243046739	0.00426463614236229	0.0137618418484092	ENSG00000012822	Sp16
6657	pairwise	Sp16D10-Sp16D05	ATP13A1	-2.87298687610887	0.00425742715340298	0.0137473742403753	ENSG00000105726	Sp16
6658	pairwise	Sp16D10-Sp16D05	MCOLN1	-2.87316666310884	0.00425504903542546	0.0137443244954932	ENSG00000090674	Sp16
6659	pairwise	Sp16D10-Sp16D05	UBXN7	-2.87334914073604	0.00425263656343992	0.0137411616898209	ENSG00000163960	Sp16
6660	pairwise	Sp16D10-Sp16D05	BBS10	-2.87387273401717	0.00424572122989987	0.0137234421547708	ENSG00000179941	Sp16
6661	pairwise	Sp16D10-Sp16D05	AMACR	-2.87390507566698	0.00424529441482385	0.0137234421547708	ENSG00000242110	Sp16
6662	pairwise	Sp16D10-Sp16D05	GSPT2	-2.87407437397056	0.00424306081000887	0.0137234421547708	ENSG00000189369	Sp16
6663	pairwise	Sp16D10-Sp16D05	UCHL3	-2.87444066705474	0.00423823185159045	0.0137131045430974	ENSG00000118939	Sp16
6664	pairwise	Sp16D10-Sp16D05	TPP2	-2.87456051756362	0.00423665291036184	0.0137126237176364	ENSG00000134900	Sp16
6665	pairwise	Sp16D10-Sp16D05	OLFM2	-2.87485335882975	0.0042327971962692	0.013704770928954	ENSG00000105088	Sp16
6666	pairwise	Sp16D10-Sp16D05	FOXK1	-2.87500333727209	0.00423082373183689	0.0137030091611893	ENSG00000164916	Sp16
6667	pairwise	Sp16D10-Sp16D05	AKAP1	-2.87538813746152	0.00422576423700847	0.0136912476310241	ENSG00000121057	Sp16
6668	pairwise	Sp16D10-Sp16D05	TMEM130	-2.87549743942348	0.00422432809896904	0.0136912215973009	ENSG00000166448	Sp16
6669	pairwise	Sp16D10-Sp16D05	CCT8	-2.87551703909878	0.004224070622297	0.0136912215973009	ENSG00000156261	Sp16
6670	pairwise	Sp16D10-Sp16D05	RPP25L	-2.87552977672359	0.00422390329854685	0.0136912215973009	ENSG00000164967	Sp16
6671	pairwise	Sp16D10-Sp16D05	HAPLN2	-2.87560216042355	0.00422295256765795	0.0136912215973009	ENSG00000132702	Sp16
6672	pairwise	Sp16D10-Sp16D05	SLC38A5	-2.87665654220814	0.00420912574720526	0.0136604226602765	ENSG00000017483	Sp16
6673	pairwise	Sp16D10-Sp16D05	PREB	-2.87723723568087	0.00420152832811348	0.0136403833666183	ENSG00000138073	Sp16
6674	pairwise	Sp16D10-Sp16D05	ZNF410	-2.8772745421001	0.0042010406619031	0.0136403833666183	ENSG00000119725	Sp16
6675	pairwise	Sp16D10-Sp16D05	CASD1	-2.87747587475162	0.00419840974839246	0.0136394965292574	ENSG00000127995	Sp16
6676	pairwise	Sp16D10-Sp16D05	NUP62	-2.8785330543016	0.00418461965336377	0.0135993046158639	ENSG00000213024	Sp16
6677	pairwise	Sp16D10-Sp16D05	CDK5RAP1	-2.8787816771909	0.00418138255249255	0.0135933925163601	ENSG00000101391	Sp16
6678	pairwise	Sp16D10-Sp16D05	RPS6KC1	-2.8788522663558	0.00418046388833037	0.0135933925163601	ENSG00000136643	Sp16
6679	pairwise	Sp16D10-Sp16D05	NIFK	-2.87923511917261	0.00417548455029296	0.0135834307375835	ENSG00000155438	Sp16
6680	pairwise	Sp16D10-Sp16D05	ZNF506	-2.87973179994843	0.00416903282413806	0.0135670460573699	ENSG00000081665	Sp16
6681	pairwise	Sp16D10-Sp16D05	SMAD2	-2.88061308478821	0.00415760754340858	0.0135344595988652	ENSG00000175387	Sp16
6682	pairwise	Sp16D10-Sp16D05	PNMA8B	-2.88066033885987	0.00415699573119576	0.0135344595988652	ENSG00000204851	Sp16
6683	pairwise	Sp16D10-Sp16D05	ZNF519	-2.88108029261274	0.00415156206736963	0.0135239638259846	ENSG00000175322	Sp16
6684	pairwise	Sp16D10-Sp16D05	ADAM15	-2.88138771561675	0.00414758850708063	0.013515612174501	ENSG00000143537	Sp16
6685	pairwise	Sp16D10-Sp16D05	TYMSOS	-2.88167657983621	0.00414385798151061	0.0135080470821973	ENSG00000176912	Sp16
6686	pairwise	Sp16D10-Sp16D05	MYO1E	-2.88258260710638	0.00413217693503956	0.013474551114362	ENSG00000157483	Sp16
6687	pairwise	Sp16D10-Sp16D05	CETN2	-2.88339325968046	0.00412175093458199	0.0134451263048103	ENSG00000147400	Sp16
6688	pairwise	Sp16D10-Sp16D05	ZDHHC2	-2.88452469825327	0.00410723926685686	0.0134023495069288	ENSG00000104219	Sp16
6689	pairwise	Sp16D10-Sp16D05	SPTB	-2.88459792238513	0.00410630170936335	0.0134023495069288	ENSG00000070182	Sp16
6690	pairwise	Sp16D10-Sp16D05	RAP1GAP2	-2.88487537562182	0.00410275098212474	0.013396823455596	ENSG00000132359	Sp16
6691	pairwise	Sp16D10-Sp16D05	CARNMT1	-2.88499580880418	0.00410121060030963	0.0133963563969909	ENSG00000156017	Sp16
6692	pairwise	Sp16D10-Sp16D05	SLC31A2	-2.88500963290829	0.00410103381896043	0.0133963563969909	ENSG00000136867	Sp16
6693	pairwise	Sp16D10-Sp16D05	MELTF	-2.88533128855204	0.00409692247506554	0.0133914748613888	ENSG00000163975	Sp16
6694	pairwise	Sp16D10-Sp16D05	KCNK4	-2.88544451967796	0.00409547606876125	0.0133913127800867	ENSG00000182450	Sp16
6695	pairwise	Sp16D10-Sp16D05	ACBD6	-2.88571391462964	0.00409203670580058	0.0133846318316309	ENSG00000230124	Sp16
6696	pairwise	Sp16D10-Sp16D05	AP003486.1	-2.88635918047832	0.00408380929407258	0.0133668418239242	ENSG00000255455	Sp16
6697	pairwise	Sp16D10-Sp16D05	KCNK3	-2.88704719602848	0.00407505340089169	0.0133427380308568	ENSG00000171303	Sp16
6698	pairwise	Sp16D10-Sp16D05	GNPNAT1	-2.8874122076142	0.00407041509723043	0.0133321043857698	ENSG00000100522	Sp16
6699	pairwise	Sp16D10-Sp16D05	CHMP1B	-2.8874322301962	0.00407016080386459	0.0133321043857698	ENSG00000255112	Sp16
6700	pairwise	Sp16D10-Sp16D05	POP7	-2.88770093061931	0.00406674961975754	0.0133292063605523	ENSG00000172336	Sp16
6701	pairwise	Sp16D10-Sp16D05	PHF6	-2.88772774230717	0.00406640938505488	0.0133292063605523	ENSG00000156531	Sp16
6702	pairwise	Sp16D10-Sp16D05	WDR37	-2.88835247533546	0.00405848898897779	0.013311232958375	ENSG00000047056	Sp16
6703	pairwise	Sp16D10-Sp16D05	BAHCC1	-2.88938383565313	0.0040454440887745	0.0132729885280908	ENSG00000266074	Sp16
6704	pairwise	Sp16D10-Sp16D05	JAG2	-2.88967517640049	0.00404176606235636	0.0132654608831943	ENSG00000184916	Sp16
6705	pairwise	Sp16D10-Sp16D05	ADAM23	-2.88970784337502	0.00404135384862395	0.0132654608831943	ENSG00000114948	Sp16
6706	pairwise	Sp16D10-Sp16D05	TFAM	-2.89022586168569	0.00403482226281658	0.0132517441019604	ENSG00000108064	Sp16
6707	pairwise	Sp16D10-Sp16D05	VDAC3	-2.89044443718628	0.0040320691749048	0.0132472402946581	ENSG00000078668	Sp16
6708	pairwise	Sp16D10-Sp16D05	DOCK3	-2.89070441601828	0.00402879681534199	0.0132410267633472	ENSG00000088538	Sp16
6709	pairwise	Sp16D10-Sp16D05	SNX4	-2.89092359504163	0.00402603988339293	0.0132365035535281	ENSG00000114520	Sp16
6710	pairwise	Sp16D10-Sp16D05	COQ6	-2.8910802382664	0.00402407060772204	0.0132345677242645	ENSG00000119723	Sp16
6711	pairwise	Sp16D10-Sp16D05	RPP14	-2.89128199508045	0.00402153546912883	0.0132307688889973	ENSG00000163684	Sp16
6712	pairwise	Sp16D10-Sp16D05	ME1	-2.89132968121946	0.00402093649019828	0.0132307688889973	ENSG00000065833	Sp16
6713	pairwise	Sp16D10-Sp16D05	MYPOP	-2.89182274438053	0.00401474795482716	0.0132175098361703	ENSG00000176182	Sp16
6714	pairwise	Sp16D10-Sp16D05	POLD2	-2.89213427582515	0.00401084233444919	0.0132091877225573	ENSG00000106628	Sp16
6715	pairwise	Sp16D10-Sp16D05	AC008443.5	-2.8922423584017	0.00400948812915076	0.0132091877225573	ENSG00000250222	Sp16
6716	pairwise	Sp16D10-Sp16D05	SDF2L1	-2.8924493362487	0.00400689599198425	0.013205263621572	ENSG00000128228	Sp16
6717	pairwise	Sp16D10-Sp16D05	LRRC73	-2.89461788513774	0.00397982927921784	0.0131205719738176	ENSG00000204052	Sp16
6718	pairwise	Sp16D10-Sp16D05	CDC123	-2.89649113984354	0.0039565824771777	0.0130484197484357	ENSG00000151465	Sp16
6719	pairwise	Sp16D10-Sp16D05	TSC22D3	-2.89697716679574	0.00395057120519903	0.0130330785079983	ENSG00000157514	Sp16
6720	pairwise	Sp16D10-Sp16D05	ABCB9	-2.89714835714349	0.00394845587348616	0.0130305839790402	ENSG00000150967	Sp16
6721	pairwise	Sp16D10-Sp16D05	CDYL2	-2.89737549774803	0.00394565077952238	0.0130258106140775	ENSG00000166446	Sp16
6722	pairwise	Sp16D10-Sp16D05	CANT1	-2.89746207271907	0.00394458209189985	0.0130258106140775	ENSG00000171302	Sp16
6723	pairwise	Sp16D10-Sp16D05	CAMK1G	-2.89803728689665	0.00393748830180604	0.0130078223119967	ENSG00000008118	Sp16
6724	pairwise	Sp16D10-Sp16D05	NEURL4	-2.89808568688406	0.00393689194272639	0.0130078223119967	ENSG00000215041	Sp16
6725	pairwise	Sp16D10-Sp16D05	GINM1	-2.89841620022961	0.00393282173128465	0.0130013661854572	ENSG00000055211	Sp16
6726	pairwise	Sp16D10-Sp16D05	CACNB1	-2.89846815614271	0.00393218225257342	0.0130013661854572	ENSG00000067191	Sp16
6727	pairwise	Sp16D10-Sp16D05	SNCA	-2.89847887383548	0.00393205034989945	0.0130013661854572	ENSG00000145335	Sp16
6728	pairwise	Sp16D10-Sp16D05	ARFIP2	-2.89853899467071	0.00393131051735293	0.0130013661854572	ENSG00000132254	Sp16
6729	pairwise	Sp16D10-Sp16D05	CSNK2A2	-2.89858126275461	0.00393079045241084	0.0130013661854572	ENSG00000070770	Sp16
6730	pairwise	Sp16D10-Sp16D05	ADCY6	-2.89859324684405	0.00393064301202426	0.0130013661854572	ENSG00000174233	Sp16
6731	pairwise	Sp16D10-Sp16D05	ZFPM1	-2.89875067359662	0.00392870665676215	0.0130013661854572	ENSG00000179588	Sp16
6732	pairwise	Sp16D10-Sp16D05	SUCLG2	-2.8990924025559	0.00392450636801892	0.0130013661854572	ENSG00000172340	Sp16
6733	pairwise	Sp16D10-Sp16D05	MRPS2	-2.89930922193796	0.0039218435009451	0.0130009383276489	ENSG00000122140	Sp16
6734	pairwise	Sp16D10-Sp16D05	CCDC115	-2.89947591863769	0.00391979733518089	0.0129986499662329	ENSG00000136710	Sp16
6735	pairwise	Sp16D10-Sp16D05	SHD	-2.89962133660987	0.00391801315568709	0.0129972291085025	ENSG00000105251	Sp16
6736	pairwise	Sp16D10-Sp16D05	EXD3	-2.89972467036762	0.00391674577065288	0.0129972291085025	ENSG00000187609	Sp16
6737	pairwise	Sp16D10-Sp16D05	EPB41	-2.90025920582165	0.00391019567409548	0.0129802790607872	ENSG00000159023	Sp16
6738	pairwise	Sp16D10-Sp16D05	PHB2	-2.90036162728791	0.00390894176093193	0.0129802790607872	ENSG00000215021	Sp16
6739	pairwise	Sp16D10-Sp16D05	FAM160A2	-2.90109896822623	0.00389992554127703	0.0129551580610613	ENSG00000051009	Sp16
6740	pairwise	Sp16D10-Sp16D05	TMEM219	-2.90141785618238	0.00389603204699618	0.0129467103066039	ENSG00000149932	Sp16
6741	pairwise	Sp16D10-Sp16D05	URM1	-2.9022703293302	0.00388564107760997	0.0129166577708207	ENSG00000167118	Sp16
6742	pairwise	Sp16D10-Sp16D05	FAM107B	-2.9028124003442	0.00387904680650036	0.0128992097585567	ENSG00000065809	Sp16
6743	pairwise	Sp16D10-Sp16D05	CADM2	-2.9029185969852	0.00387775612427293	0.0128992097585567	ENSG00000175161	Sp16
6744	pairwise	Sp16D10-Sp16D05	COX7A2L	-2.90472089751351	0.00385591110832327	0.0128311766037817	ENSG00000115944	Sp16
6745	pairwise	Sp16D10-Sp16D05	PSMC1	-2.90537927916323	0.00384795912200909	0.0128091611467712	ENSG00000100764	Sp16
6746	pairwise	Sp16D10-Sp16D05	ADPRHL2	-2.90572945425678	0.00384373577158756	0.012799546662803	ENSG00000116863	Sp16
6747	pairwise	Sp16D10-Sp16D05	SHROOM1	-2.90600461038331	0.00384042016605738	0.0127929493161891	ENSG00000164403	Sp16
6748	pairwise	Sp16D10-Sp16D05	DHX40	-2.90628431607661	0.00383705241099845	0.0127861736059236	ENSG00000108406	Sp16
6749	pairwise	Sp16D10-Sp16D05	AKR7A2	-2.90735095432288	0.0038242344043618	0.0127478912498667	ENSG00000053371	Sp16
6750	pairwise	Sp16D10-Sp16D05	KPNB1	-2.90756700176785	0.00382164287760895	0.012743683571352	ENSG00000108424	Sp16
6751	pairwise	Sp16D10-Sp16D05	DENND1A	-2.908065141215	0.00381567370839406	0.0127282059298448	ENSG00000119522	Sp16
6752	pairwise	Sp16D10-Sp16D05	GALE	-2.90846666445185	0.00381086847253482	0.0127166014779643	ENSG00000117308	Sp16
6753	pairwise	Sp16D10-Sp16D05	DGLUCY	-2.90870988579634	0.00380796040093096	0.0127113218536647	ENSG00000133943	Sp16
6754	pairwise	Sp16D10-Sp16D05	ITGAE	-2.90898982438684	0.0038046158247177	0.0127045809514346	ENSG00000083457	Sp16
6755	pairwise	Sp16D10-Sp16D05	THUMPD1	-2.90916371841953	0.00380253956840246	0.0127020720704789	ENSG00000066654	Sp16
6756	pairwise	Sp16D10-Sp16D05	NDUFA10	-2.90973264619515	0.00379575391309333	0.0126838245956172	ENSG00000130414	Sp16
6757	pairwise	Sp16D10-Sp16D05	MED10	-2.90992759701972	0.00379343125714518	0.0126804830760986	ENSG00000133398	Sp16
6758	pairwise	Sp16D10-Sp16D05	THAP4	-2.91001720062017	0.00379236414914937	0.0126804830760986	ENSG00000176946	Sp16
6759	pairwise	Sp16D10-Sp16D05	LRRC8D	-2.9103645683866	0.00378822986054439	0.0126719328935935	ENSG00000171492	Sp16
6760	pairwise	Sp16D10-Sp16D05	ORAI2	-2.91117581450785	0.00377859060257955	0.0126441005608831	ENSG00000160991	Sp16
6761	pairwise	Sp16D10-Sp16D05	SRRM2	-2.91133230138276	0.00377673379455476	0.0126422998911999	ENSG00000167978	Sp16
6762	pairwise	Sp16D10-Sp16D05	MED31	-2.91145159973008	0.00377531880904084	0.0126419774440358	ENSG00000108590	Sp16
6763	pairwise	Sp16D10-Sp16D05	WBP1L	-2.91154648965685	0.00377419367448853	0.0126419774440358	ENSG00000166272	Sp16
6764	pairwise	Sp16D10-Sp16D05	SEMA3G	-2.91156613929004	0.00377396072189146	0.0126419774440358	ENSG00000010319	Sp16
6765	pairwise	Sp16D10-Sp16D05	DFFA	-2.91171567325395	0.00377218837908106	0.0126419774440358	ENSG00000160049	Sp16
6766	pairwise	Sp16D10-Sp16D05	IFIT2	-2.91178797835612	0.0037713316592133	0.0126419774440358	ENSG00000119922	Sp16
6767	pairwise	Sp16D10-Sp16D05	CNNM2	-2.91185106199256	0.0037705843464505	0.0126419774440358	ENSG00000148842	Sp16
6768	pairwise	Sp16D10-Sp16D05	AL035071.1	-2.9125166451885	0.00376270781875468	0.0126262092609034	ENSG00000260257	Sp16
6769	pairwise	Sp16D10-Sp16D05	FBXO33	-2.91265857806418	0.00376103012376471	0.0126249985281976	ENSG00000165355	Sp16
6770	pairwise	Sp16D10-Sp16D05	CASC4	-2.91294128219166	0.00375769049687928	0.0126182062324279	ENSG00000166734	Sp16
6771	pairwise	Sp16D10-Sp16D05	ISYNA1	-2.91304557105986	0.00375645919955146	0.0126182062324279	ENSG00000105655	Sp16
6772	pairwise	Sp16D10-Sp16D05	AUTS2	-2.91310708951151	0.0037557330481178	0.0126182062324279	ENSG00000158321	Sp16
6773	pairwise	Sp16D10-Sp16D05	DRP2	-2.91329890842487	0.00375346967798317	0.0126172909547071	ENSG00000102385	Sp16
6774	pairwise	Sp16D10-Sp16D05	ERLIN1	-2.91391937859714	0.00374615694738335	0.0125971261503207	ENSG00000107566	Sp16
6775	pairwise	Sp16D10-Sp16D05	IPPK	-2.9144251762646	0.00374020533804024	0.0125815258160673	ENSG00000127080	Sp16
6776	pairwise	Sp16D10-Sp16D05	MLLT6	-2.91546448030432	0.0037280031322312	0.0125448810209549	ENSG00000275023	Sp16
6777	pairwise	Sp16D10-Sp16D05	DMAP1	-2.91546719198507	0.00372797134261731	0.0125448810209549	ENSG00000178028	Sp16
6778	pairwise	Sp16D10-Sp16D05	UCK1	-2.91592589702787	0.0037225974019763	0.0125354904435359	ENSG00000130717	Sp16
6779	pairwise	Sp16D10-Sp16D05	MCRS1	-2.91607952719948	0.00372079913386945	0.012533837419679	ENSG00000187778	Sp16
6780	pairwise	Sp16D10-Sp16D05	BDH1	-2.91615437943087	0.00371992326245479	0.012533837419679	ENSG00000161267	Sp16
6781	pairwise	Sp16D10-Sp16D05	ATP5IF1	-2.91615677584719	0.00371989522427936	0.012533837419679	ENSG00000130770	Sp16
6782	pairwise	Sp16D10-Sp16D05	EIF3D	-2.91616775885684	0.00371976672505337	0.012533837419679	ENSG00000100353	Sp16
6783	pairwise	Sp16D10-Sp16D05	DXO	-2.91626592156884	0.00371861841886329	0.012533837419679	ENSG00000204348	Sp16
6784	pairwise	Sp16D10-Sp16D05	PCBP3	-2.91649238370326	0.00371597050085496	0.012533837419679	ENSG00000183570	Sp16
6785	pairwise	Sp16D10-Sp16D05	ARL3	-2.91657401854637	0.00371501640380379	0.012533837419679	ENSG00000138175	Sp16
6786	pairwise	Sp16D10-Sp16D05	TSPAN7	-2.91661662743582	0.0037145185064701	0.012533837419679	ENSG00000156298	Sp16
6787	pairwise	Sp16D10-Sp16D05	AGPAT3	-2.918057240945	0.0036977202905046	0.0124912066332162	ENSG00000160216	Sp16
6788	pairwise	Sp16D10-Sp16D05	ENTPD4	-2.91951453309336	0.00368079812264077	0.0124384249565587	ENSG00000197217	Sp16
6789	pairwise	Sp16D10-Sp16D05	ANAPC1	-2.92033499877619	0.00367130193615862	0.0124107093307308	ENSG00000153107	Sp16
6790	pairwise	Sp16D10-Sp16D05	MISP3	-2.92048061029967	0.00366961894480853	0.0124093957050721	ENSG00000141854	Sp16
6791	pairwise	Sp16D10-Sp16D05	FBXO22	-2.92065431250384	0.00366761219940866	0.0124069859406248	ENSG00000167196	Sp16
6792	pairwise	Sp16D10-Sp16D05	EXOC3	-2.92100277092414	0.0036635895501436	0.0123977525652053	ENSG00000180104	Sp16
6793	pairwise	Sp16D10-Sp16D05	AMIGO1	-2.92159782227057	0.0036567295047377	0.012378907401808	ENSG00000181754	Sp16
6794	pairwise	Sp16D10-Sp16D05	CPB2-AS1	-2.92206279264307	0.00365137725562953	0.0123651549804734	ENSG00000235903	Sp16
6795	pairwise	Sp16D10-Sp16D05	TMEM59	-2.92235736870647	0.00364799010571544	0.0123580498740261	ENSG00000116209	Sp16
6796	pairwise	Sp16D10-Sp16D05	IST1	-2.92236619094052	0.00364788870847129	0.0123580498740261	ENSG00000182149	Sp16
6797	pairwise	Sp16D10-Sp16D05	ADAM9	-2.92252533104771	0.00364606009303064	0.0123580498740261	ENSG00000168615	Sp16
6798	pairwise	Sp16D10-Sp16D05	CEP170	-2.92311043156017	0.00363934412438001	0.0123418436931132	ENSG00000143702	Sp16
6799	pairwise	Sp16D10-Sp16D05	ENGASE	-2.9238484999217	0.00363088844200505	0.0123175256523363	ENSG00000167280	Sp16
6800	pairwise	Sp16D10-Sp16D05	COQ9	-2.92398588280998	0.0036293164948311	0.0123165512339631	ENSG00000088682	Sp16
6801	pairwise	Sp16D10-Sp16D05	ACSL6	-2.9243975909604	0.00362460941184162	0.0123049328722824	ENSG00000164398	Sp16
6802	pairwise	Sp16D10-Sp16D05	YTHDF3	-2.92528482814034	0.00361448450985754	0.0122749071895162	ENSG00000185728	Sp16
6803	pairwise	Sp16D10-Sp16D05	PCNX2	-2.9254363419833	0.00361275805855339	0.0122733917460494	ENSG00000135749	Sp16
6804	pairwise	Sp16D10-Sp16D05	NCKAP1	-2.92631420159387	0.0036027699337044	0.0122437984241135	ENSG00000061676	Sp16
6805	pairwise	Sp16D10-Sp16D05	MSANTD4	-2.92643048175932	0.00360144881110062	0.0122436488482346	ENSG00000170903	Sp16
6806	pairwise	Sp16D10-Sp16D05	MAP6	-2.92706528829393	0.00359424421820482	0.0122234903582581	ENSG00000171533	Sp16
6807	pairwise	Sp16D10-Sp16D05	PDE4A	-2.92762566263738	0.00358789530917681	0.0122062286476501	ENSG00000065989	Sp16
6808	pairwise	Sp16D10-Sp16D05	KLF15	-2.92796399565263	0.00358406703284998	0.0121975330649388	ENSG00000163884	Sp16
6809	pairwise	Sp16D10-Sp16D05	DTX4	-2.92801070769708	0.00358353877376341	0.0121975330649388	ENSG00000110042	Sp16
6810	pairwise	Sp16D10-Sp16D05	FOSL2	-2.92857435659454	0.00357717015735364	0.0121827105856303	ENSG00000075426	Sp16
6811	pairwise	Sp16D10-Sp16D05	PLEKHB2	-2.9286439629818	0.00357638439826983	0.0121827105856303	ENSG00000115762	Sp16
6812	pairwise	Sp16D10-Sp16D05	RARS2	-2.92892371639908	0.003573227960719	0.0121779368856783	ENSG00000146282	Sp16
6813	pairwise	Sp16D10-Sp16D05	KEAP1	-2.92935479356465	0.00356836912552496	0.0121657022782389	ENSG00000079999	Sp16
6814	pairwise	Sp16D10-Sp16D05	SPATC1L	-2.92964372836328	0.00356511580745939	0.0121589346304209	ENSG00000160284	Sp16
6815	pairwise	Sp16D10-Sp16D05	KCNC4	-2.92991279621485	0.00356208861980565	0.012152933664796	ENSG00000116396	Sp16
6816	pairwise	Sp16D10-Sp16D05	YME1L1	-2.93020345184341	0.0035588211918372	0.012146108496313	ENSG00000136758	Sp16
6817	pairwise	Sp16D10-Sp16D05	RND2	-2.93022652128756	0.00355856197209465	0.012146108496313	ENSG00000108830	Sp16
6818	pairwise	Sp16D10-Sp16D05	LIG3	-2.93043934012554	0.00355617144652838	0.01214571273882	ENSG00000005156	Sp16
6819	pairwise	Sp16D10-Sp16D05	PLPP7	-2.93114133876391	0.00354829650962843	0.0121231356513926	ENSG00000160539	Sp16
6820	pairwise	Sp16D10-Sp16D05	PARN	-2.93146357310751	0.00354468705629917	0.0121151211439359	ENSG00000140694	Sp16
6821	pairwise	Sp16D10-Sp16D05	SOX18	-2.93156929796272	0.00354350352768214	0.0121151211439359	ENSG00000203883	Sp16
6822	pairwise	Sp16D10-Sp16D05	TMEM97	-2.9324287578741	0.00353389574763652	0.0120868564154803	ENSG00000109084	Sp16
6823	pairwise	Sp16D10-Sp16D05	MLF2	-2.93247896840166	0.00353333518718772	0.0120868564154803	ENSG00000089693	Sp16
6824	pairwise	Sp16D10-Sp16D05	GTF2A1	-2.93303245561618	0.00352716132115451	0.0120724368389533	ENSG00000165417	Sp16
6825	pairwise	Sp16D10-Sp16D05	CFAP36	-2.93306204600546	0.0035268315330206	0.0120724368389533	ENSG00000163001	Sp16
6826	pairwise	Sp16D10-Sp16D05	APEH	-2.93372073562356	0.00351949764859874	0.0120548138467725	ENSG00000164062	Sp16
6827	pairwise	Sp16D10-Sp16D05	CAMSAP1	-2.93372205854254	0.00351948293316948	0.0120548138467725	ENSG00000130559	Sp16
6828	pairwise	Sp16D10-Sp16D05	CCNL1	-2.93408455762721	0.00351545280681006	0.0120495695598456	ENSG00000163660	Sp16
6829	pairwise	Sp16D10-Sp16D05	SEZ6L2	-2.93454706403804	0.00351031695416096	0.0120362691843852	ENSG00000174938	Sp16
6830	pairwise	Sp16D10-Sp16D05	DIPK1C	-2.93478350236815	0.00350769409702507	0.0120315790011375	ENSG00000187773	Sp16
6831	pairwise	Sp16D10-Sp16D05	CDIP1	-2.93478931714178	0.00350762961513967	0.0120315790011375	ENSG00000089486	Sp16
6832	pairwise	Sp16D10-Sp16D05	C11orf1	-2.93528183443446	0.00350217185952075	0.0120212393903421	ENSG00000137720	Sp16
6833	pairwise	Sp16D10-Sp16D05	LIMD2	-2.93648667980233	0.00348885321553852	0.0119798122411776	ENSG00000136490	Sp16
6834	pairwise	Sp16D10-Sp16D05	BTD	-2.93648882460657	0.00348882954766021	0.0119798122411776	ENSG00000169814	Sp16
6835	pairwise	Sp16D10-Sp16D05	NECTIN3	-2.93689113193813	0.00348439268490042	0.0119730726416274	ENSG00000177707	Sp16
6836	pairwise	Sp16D10-Sp16D05	TASP1	-2.93695925369217	0.00348364191161677	0.0119730726416274	ENSG00000089123	Sp16
6837	pairwise	Sp16D10-Sp16D05	ACKR3	-2.93721427169275	0.00348083265666247	0.0119694198993627	ENSG00000144476	Sp16
6838	pairwise	Sp16D10-Sp16D05	PLEKHO2	-2.93749017818206	0.00347779562576364	0.0119632675508418	ENSG00000241839	Sp16
6839	pairwise	Sp16D10-Sp16D05	GGNBP2	-2.93763174397097	0.00347623828475719	0.0119622025972603	ENSG00000278311	Sp16
6840	pairwise	Sp16D10-Sp16D05	MLH1	-2.93770410336273	0.00347544251742189	0.0119622025972603	ENSG00000076242	Sp16
6841	pairwise	Sp16D10-Sp16D05	STUB1	-2.93845752170341	0.00346716672899178	0.0119395572668262	ENSG00000103266	Sp16
6842	pairwise	Sp16D10-Sp16D05	DDHD2	-2.93921554339765	0.00345885853968722	0.0119152270283799	ENSG00000085788	Sp16
6843	pairwise	Sp16D10-Sp16D05	OSBPL10	-2.94000303360692	0.0034502466223917	0.0118898326271996	ENSG00000144645	Sp16
6844	pairwise	Sp16D10-Sp16D05	PLAAT4	-2.9400417354626	0.00344982388786578	0.0118898326271996	ENSG00000133321	Sp16
6845	pairwise	Sp16D10-Sp16D05	ZNF26	-2.94204997088818	0.00342795303352593	0.0118215056591414	ENSG00000198393	Sp16
6846	pairwise	Sp16D10-Sp16D05	FEM1C	-2.94322278274148	0.00341523907578228	0.0117818988915166	ENSG00000145780	Sp16
6847	pairwise	Sp16D10-Sp16D05	MDH2	-2.94390856454093	0.00340782477516799	0.0117605529587961	ENSG00000146701	Sp16
6848	pairwise	Sp16D10-Sp16D05	SNX11	-2.94414587145474	0.00340526256759027	0.0117559424686669	ENSG00000002919	Sp16
6849	pairwise	Sp16D10-Sp16D05	LLPH	-2.9444148781257	0.00340236022508259	0.011750153990586	ENSG00000139233	Sp16
6850	pairwise	Sp16D10-Sp16D05	DENND3	-2.94518848448366	0.00339402628909707	0.011725596408495	ENSG00000105339	Sp16
6851	pairwise	Sp16D10-Sp16D05	PIK3IP1	-2.94522109890323	0.00339367534922992	0.011725596408495	ENSG00000100100	Sp16
6852	pairwise	Sp16D10-Sp16D05	ZNF629	-2.94527950365484	0.00339304698132745	0.011725596408495	ENSG00000102870	Sp16
6853	pairwise	Sp16D10-Sp16D05	SLC7A6OS	-2.94546858091588	0.0033910134565314	0.011725596408495	ENSG00000103061	Sp16
6854	pairwise	Sp16D10-Sp16D05	OPCML	-2.94565497939431	0.00338900983183108	0.0117251668198356	ENSG00000183715	Sp16
6855	pairwise	Sp16D10-Sp16D05	HAR1A	-2.9460478384673	0.00338479047296322	0.0117147964853063	ENSG00000225978	Sp16
6856	pairwise	Sp16D10-Sp16D05	MRPS10	-2.94670462828395	0.00337774717910033	0.0116946414611899	ENSG00000048544	Sp16
6857	pairwise	Sp16D10-Sp16D05	LMO7	-2.94825736099425	0.00336114916904552	0.011641379004205	ENSG00000136153	Sp16
6858	pairwise	Sp16D10-Sp16D05	KDELR2	-2.9482932437063	0.00336076648151738	0.011641379004205	ENSG00000136240	Sp16
6859	pairwise	Sp16D10-Sp16D05	ZMYND8	-2.9486881624356	0.00335655732001435	0.0116338810654293	ENSG00000101040	Sp16
6860	pairwise	Sp16D10-Sp16D05	DGUOK	-2.9486934632502	0.00335650085512553	0.0116338810654293	ENSG00000114956	Sp16
6861	pairwise	Sp16D10-Sp16D05	DOCK9	-2.94897732791592	0.00335347836324035	0.0116316197787212	ENSG00000088387	Sp16
6862	pairwise	Sp16D10-Sp16D05	CDK9	-2.94905366176486	0.00335266601142588	0.0116316197787212	ENSG00000136807	Sp16
6863	pairwise	Sp16D10-Sp16D05	FAM221A	-2.94949041762904	0.00334802147184958	0.0116211013217313	ENSG00000188732	Sp16
6864	pairwise	Sp16D10-Sp16D05	CA7	-2.94950713391554	0.00334784382474785	0.0116211013217313	ENSG00000168748	Sp16
6865	pairwise	Sp16D10-Sp16D05	CLCN6	-2.94951519979219	0.00334775811024915	0.0116211013217313	ENSG00000011021	Sp16
6866	pairwise	Sp16D10-Sp16D05	PSMB4	-2.95014159590937	0.00334110764190942	0.0116097132885051	ENSG00000159377	Sp16
6867	pairwise	Sp16D10-Sp16D05	REV1	-2.9511965373318	0.00332993457277382	0.0115750843905666	ENSG00000135945	Sp16
6868	pairwise	Sp16D10-Sp16D05	CUEDC1	-2.95149123901871	0.00332681944238823	0.0115684504875502	ENSG00000180891	Sp16
6869	pairwise	Sp16D10-Sp16D05	PNMA1	-2.95213945638956	0.00331997685923651	0.0115488454824022	ENSG00000176903	Sp16
6870	pairwise	Sp16D10-Sp16D05	RASA2	-2.95316048623868	0.00330922494609524	0.0115156223441797	ENSG00000155903	Sp16
6871	pairwise	Sp16D10-Sp16D05	GPRASP1	-2.95436791684259	0.00329655121730129	0.0114756850109904	ENSG00000198932	Sp16
6872	pairwise	Sp16D10-Sp16D05	TMEM268	-2.9549134278402	0.00329083985219766	0.011459964280065	ENSG00000157693	Sp16
6873	pairwise	Sp16D10-Sp16D05	QDPR	-2.95580041652627	0.00328157260424363	0.0114318446791002	ENSG00000151552	Sp16
6874	pairwise	Sp16D10-Sp16D05	BLMH	-2.95646098174162	0.00327468652916306	0.0114120028190063	ENSG00000108578	Sp16
6875	pairwise	Sp16D10-Sp16D05	KIF1A	-2.95673912516561	0.00327179097096732	0.0114060581958777	ENSG00000130294	Sp16
6876	pairwise	Sp16D10-Sp16D05	DLAT	-2.95676674643184	0.00327150355290334	0.0114060581958777	ENSG00000150768	Sp16
6877	pairwise	Sp16D10-Sp16D05	SCO2	-2.95705603692361	0.0032684946748599	0.0114028596971914	ENSG00000284194	Sp16
6878	pairwise	Sp16D10-Sp16D05	COMMD9	-2.9571450108731	0.00326756977550235	0.0114028596971914	ENSG00000110442	Sp16
6879	pairwise	Sp16D10-Sp16D05	SCAF8	-2.95716912753372	0.00326731911992055	0.0114028596971914	ENSG00000213079	Sp16
6880	pairwise	Sp16D10-Sp16D05	FUCA2	-2.95740610945171	0.0032648569922021	0.0114026171162993	ENSG00000001036	Sp16
6881	pairwise	Sp16D10-Sp16D05	CEP57	-2.95758270793631	0.00326302332210902	0.0114003661038846	ENSG00000166037	Sp16
6882	pairwise	Sp16D10-Sp16D05	HDAC9	-2.95794103944171	0.00325930556120933	0.0113915284051454	ENSG00000048052	Sp16
6883	pairwise	Sp16D10-Sp16D05	DUSP23	-2.95860930421246	0.00325238252272024	0.0113714774782345	ENSG00000158716	Sp16
6884	pairwise	Sp16D10-Sp16D05	FLYWCH2	-2.9586820501854	0.00325162970637677	0.0113714774782345	ENSG00000162076	Sp16
6885	pairwise	Sp16D10-Sp16D05	NUDT5	-2.95941020908868	0.00324410307950225	0.0113508088405796	ENSG00000165609	Sp16
6886	pairwise	Sp16D10-Sp16D05	KBTBD2	-2.96001236615263	0.00323789090737647	0.0113332092475422	ENSG00000170852	Sp16
6887	pairwise	Sp16D10-Sp16D05	SCOC	-2.96003031243324	0.00323770593100702	0.0113332092475422	ENSG00000153130	Sp16
6888	pairwise	Sp16D10-Sp16D05	PELO	-2.96055286574543	0.00323232409003569	0.0113219916153351	ENSG00000152684	Sp16
6889	pairwise	Sp16D10-Sp16D05	ARVCF	-2.96099320475423	0.00322779533516824	0.0113102609204159	ENSG00000099889	Sp16
6890	pairwise	Sp16D10-Sp16D05	PIM3	-2.96199852829334	0.00321747761576047	0.011278229580364	ENSG00000198355	Sp16
6891	pairwise	Sp16D10-Sp16D05	SC5D	-2.96284772683396	0.00320878572267596	0.0112518759046432	ENSG00000109929	Sp16
6892	pairwise	Sp16D10-Sp16D05	DR1	-2.96287517904114	0.00320850509671654	0.0112518759046432	ENSG00000117505	Sp16
6893	pairwise	Sp16D10-Sp16D05	BOK	-2.96299703811533	0.00320725968195947	0.0112518759046432	ENSG00000176720	Sp16
6894	pairwise	Sp16D10-Sp16D05	MAPK12	-2.96478999008108	0.00318898651409913	0.0111947322265355	ENSG00000188130	Sp16
6895	pairwise	Sp16D10-Sp16D05	LINC01102	-2.96485213029294	0.00318835491206406	0.0111947322265355	ENSG00000235597	Sp16
6896	pairwise	Sp16D10-Sp16D05	RBMXL1	-2.96486210070339	0.00318825358203039	0.0111947322265355	ENSG00000213516	Sp16
6897	pairwise	Sp16D10-Sp16D05	DCK	-2.96492763194119	0.00318758765639529	0.0111947322265355	ENSG00000156136	Sp16
6898	pairwise	Sp16D10-Sp16D05	AL049838.1	-2.96509303532773	0.00318590739986508	0.0111947322265355	ENSG00000259969	Sp16
6899	pairwise	Sp16D10-Sp16D05	BRI3	-2.96599263034684	0.00317678300274398	0.0111723472660699	ENSG00000164713	Sp16
6900	pairwise	Sp16D10-Sp16D05	PPP2R1A	-2.96625904629096	0.00317408539371386	0.0111669565759761	ENSG00000105568	Sp16
6901	pairwise	Sp16D10-Sp16D05	TOR3A	-2.96691791888899	0.00316742293763737	0.0111476078205321	ENSG00000186283	Sp16
6902	pairwise	Sp16D10-Sp16D05	ZDHHC21	-2.96753445762525	0.00316120014275398	0.0111297927905187	ENSG00000175893	Sp16
6903	pairwise	Sp16D10-Sp16D05	SGTB	-2.96760916796407	0.00316044684287572	0.0111297927905187	ENSG00000197860	Sp16
6904	pairwise	Sp16D10-Sp16D05	FRMD8	-2.96779863141054	0.00315853723026797	0.0111285911159791	ENSG00000126391	Sp16
6905	pairwise	Sp16D10-Sp16D05	TRAPPC11	-2.96839437541921	0.00315253956681524	0.0111115429511242	ENSG00000168538	Sp16
6906	pairwise	Sp16D10-Sp16D05	BTBD8	-2.96854481807514	0.00315102663086003	0.0111102950754156	ENSG00000189195	Sp16
6907	pairwise	Sp16D10-Sp16D05	CD22	-2.96878156540191	0.00314864711129396	0.0111059896453183	ENSG00000012124	Sp16
6908	pairwise	Sp16D10-Sp16D05	C6orf120	-2.96883363157926	0.00314812402076988	0.0111059896453183	ENSG00000185127	Sp16
6909	pairwise	Sp16D10-Sp16D05	EPHX4	-2.96899853674807	0.00314646780115308	0.0111059896453183	ENSG00000172031	Sp16
6910	pairwise	Sp16D10-Sp16D05	MLLT11	-2.96903339168988	0.00314611783873316	0.0111059896453183	ENSG00000213190	Sp16
6911	pairwise	Sp16D10-Sp16D05	TIMM50	-2.96925773246578	0.0031438661881591	0.0111054698400447	ENSG00000105197	Sp16
6912	pairwise	Sp16D10-Sp16D05	CORO6	-2.96991392554544	0.00313728860510256	0.0110863198883591	ENSG00000167549	Sp16
6913	pairwise	Sp16D10-Sp16D05	MZT2B	-2.97036844000813	0.00313274000009194	0.0110743283115344	ENSG00000152082	Sp16
6914	pairwise	Sp16D10-Sp16D05	PEX2	-2.97144591389414	0.00312198114710194	0.0110403663804007	ENSG00000164751	Sp16
6915	pairwise	Sp16D10-Sp16D05	MAPKAP1	-2.97167510958809	0.00311969693316912	0.0110363595934658	ENSG00000119487	Sp16
6916	pairwise	Sp16D10-Sp16D05	PSD2	-2.97187135602272	0.00311774231368225	0.0110335162647736	ENSG00000146005	Sp16
6917	pairwise	Sp16D10-Sp16D05	CCAR2	-2.97202291019247	0.00311623359696767	0.0110322494439177	ENSG00000158941	Sp16
6918	pairwise	Sp16D10-Sp16D05	NT5C3B	-2.9736985737508	0.0030995968779716	0.0109774049756608	ENSG00000141698	Sp16
6919	pairwise	Sp16D10-Sp16D05	NFATC2IP	-2.97435456192903	0.0030931061015245	0.0109584657041077	ENSG00000176953	Sp16
6920	pairwise	Sp16D10-Sp16D05	CORO1A	-2.9744658640774	0.00309200603991171	0.0109584657041077	ENSG00000102879	Sp16
6921	pairwise	Sp16D10-Sp16D05	IFT57	-2.97484725026808	0.00308823930005583	0.0109493158911373	ENSG00000114446	Sp16
6922	pairwise	Sp16D10-Sp16D05	CYBC1	-2.97498670036274	0.00308686307727351	0.0109484855056682	ENSG00000178927	Sp16
6923	pairwise	Sp16D10-Sp16D05	CYSTM1	-2.97629163055007	0.00307401198172785	0.0109069403659604	ENSG00000120306	Sp16
6924	pairwise	Sp16D10-Sp16D05	C18orf21	-2.97629889138283	0.00307394061339511	0.0109069403659604	ENSG00000141428	Sp16
6925	pairwise	Sp16D10-Sp16D05	RAMAC	-2.97658489420063	0.00307113063402601	0.0109047886623731	ENSG00000169612	Sp16
6926	pairwise	Sp16D10-Sp16D05	TMCC3	-2.97660090021843	0.00307097344427387	0.0109047886623731	ENSG00000057704	Sp16
6927	pairwise	Sp16D10-Sp16D05	METTL16	-2.97722780653658	0.00306482259416592	0.010890457453769	ENSG00000127804	Sp16
6928	pairwise	Sp16D10-Sp16D05	BROX	-2.97791769283473	0.00305806684933962	0.0108704808619277	ENSG00000162819	Sp16
6929	pairwise	Sp16D10-Sp16D05	SSTR1	-2.97799784115812	0.00305728287711977	0.0108704808619277	ENSG00000139874	Sp16
6930	pairwise	Sp16D10-Sp16D05	RNF14	-2.97917684771812	0.0030457716342947	0.010834809891645	ENSG00000013561	Sp16
6931	pairwise	Sp16D10-Sp16D05	PRDX3	-2.97941753575091	0.00304342655447191	0.0108304864059845	ENSG00000165672	Sp16
6932	pairwise	Sp16D10-Sp16D05	DDX41	-2.98119906018752	0.00302612005566386	0.0107728975022835	ENSG00000183258	Sp16
6933	pairwise	Sp16D10-Sp16D05	SYNJ1	-2.98152791474053	0.00302293528461453	0.0107655574196135	ENSG00000159082	Sp16
6934	pairwise	Sp16D10-Sp16D05	NOB1	-2.98174280311967	0.00302085586915456	0.0107621498393106	ENSG00000141101	Sp16
6935	pairwise	Sp16D10-Sp16D05	LTN1	-2.98404111465513	0.00299869747456143	0.0106871794381489	ENSG00000198862	Sp16
6936	pairwise	Sp16D10-Sp16D05	NDST1	-2.98457549725654	0.00299356676763259	0.010672861510336	ENSG00000070614	Sp16
6937	pairwise	Sp16D10-Sp16D05	TM9SF4	-2.98516524115078	0.00298791385452594	0.0106566704327903	ENSG00000101337	Sp16
6938	pairwise	Sp16D10-Sp16D05	TRAPPC4	-2.9853460252154	0.00298618293024261	0.0106544606446728	ENSG00000196655	Sp16
6939	pairwise	Sp16D10-Sp16D05	JAM2	-2.98571825435154	0.00298262189762556	0.0106457171007209	ENSG00000154721	Sp16
6940	pairwise	Sp16D10-Sp16D05	CMAS	-2.98574929527818	0.002982325111713	0.0106457171007209	ENSG00000111726	Sp16
6941	pairwise	Sp16D10-Sp16D05	C1orf109	-2.98616132611742	0.00297838819698803	0.0106385274383473	ENSG00000116922	Sp16
6942	pairwise	Sp16D10-Sp16D05	AKAP10	-2.98668110048913	0.00297342858945858	0.0106247707369137	ENSG00000108599	Sp16
6943	pairwise	Sp16D10-Sp16D05	RIMS3	-2.98685552603298	0.00297176594258009	0.0106227889975822	ENSG00000117016	Sp16
6944	pairwise	Sp16D10-Sp16D05	LRFN5	-2.98695463912591	0.0029708215629828	0.0106227889975822	ENSG00000165379	Sp16
6945	pairwise	Sp16D10-Sp16D05	TMEM237	-2.98725951427245	0.00296791834218561	0.010616952666617	ENSG00000155755	Sp16
6946	pairwise	Sp16D10-Sp16D05	TPPP	-2.98746845703623	0.00296593015257646	0.0106138008110304	ENSG00000171368	Sp16
6947	pairwise	Sp16D10-Sp16D05	PTCD3	-2.98750304717354	0.00296560112865305	0.0106138008110304	ENSG00000132300	Sp16
6948	pairwise	Sp16D10-Sp16D05	RFNG	-2.98768330035882	0.00296388708783026	0.0106138008110304	ENSG00000169733	Sp16
6949	pairwise	Sp16D10-Sp16D05	ACAD9	-2.98779306136631	0.00296284380663904	0.0106138008110304	ENSG00000177646	Sp16
6950	pairwise	Sp16D10-Sp16D05	USP54	-2.98838314116312	0.00295724084278466	0.0105985300784211	ENSG00000166348	Sp16
6951	pairwise	Sp16D10-Sp16D05	DUSP16	-2.98845608591347	0.00295654888717332	0.0105985300784211	ENSG00000111266	Sp16
6952	pairwise	Sp16D10-Sp16D05	ZSWIM7	-2.98847233844305	0.0029563947354905	0.0105985300784211	ENSG00000214941	Sp16
6953	pairwise	Sp16D10-Sp16D05	C19orf81	-2.98849116506533	0.00295621617830107	0.0105985300784211	ENSG00000235034	Sp16
6954	pairwise	Sp16D10-Sp16D05	REPS2	-2.98881944275881	0.00295310428328409	0.0105985300784211	ENSG00000169891	Sp16
6955	pairwise	Sp16D10-Sp16D05	PRADC1	-2.98919288425547	0.00294956790635356	0.010590826785847	ENSG00000135617	Sp16
6956	pairwise	Sp16D10-Sp16D05	FAM219B	-2.98972715475938	0.00294451526898346	0.0105806101513285	ENSG00000178761	Sp16
6957	pairwise	Sp16D10-Sp16D05	TSC2	-2.99045418802861	0.0029376523878288	0.010559907552349	ENSG00000103197	Sp16
6958	pairwise	Sp16D10-Sp16D05	DGKH	-2.99095120614304	0.00293296918235684	0.0105470275886178	ENSG00000102780	Sp16
6959	pairwise	Sp16D10-Sp16D05	TSR2	-2.99099984002522	0.00293251129186196	0.0105470275886178	ENSG00000158526	Sp16
6960	pairwise	Sp16D10-Sp16D05	NAP1L2	-2.99104999401315	0.0029320391580486	0.0105470275886178	ENSG00000186462	Sp16
6961	pairwise	Sp16D10-Sp16D05	PAPOLG	-2.99148404194657	0.00292795607444521	0.0105408617670695	ENSG00000115421	Sp16
6962	pairwise	Sp16D10-Sp16D05	TIMM21	-2.99158612662046	0.00292699652171909	0.0105408617670695	ENSG00000075336	Sp16
6963	pairwise	Sp16D10-Sp16D05	BRD8	-2.99167007502576	0.00292620765800292	0.0105408617670695	ENSG00000112983	Sp16
6964	pairwise	Sp16D10-Sp16D05	MED22	-2.99191008991797	0.00292395331033517	0.0105383234534524	ENSG00000148297	Sp16
6965	pairwise	Sp16D10-Sp16D05	DCTN5	-2.99245248215149	0.00291886473003352	0.0105278992350758	ENSG00000166847	Sp16
6966	pairwise	Sp16D10-Sp16D05	NAP1L1	-2.99248687602191	0.00291854232941873	0.0105278992350758	ENSG00000187109	Sp16
6967	pairwise	Sp16D10-Sp16D05	APPBP2	-2.99265262859244	0.0029169890582868	0.0105278992350758	ENSG00000062725	Sp16
6968	pairwise	Sp16D10-Sp16D05	ADCY3	-2.99291742096772	0.00291450925337799	0.0105240678765103	ENSG00000138031	Sp16
6969	pairwise	Sp16D10-Sp16D05	KIAA1191	-2.99314918663297	0.00291234033110338	0.0105201984756172	ENSG00000122203	Sp16
6970	pairwise	Sp16D10-Sp16D05	GBA2	-2.99389109220092	0.00290540732404256	0.0104991104468888	ENSG00000070610	Sp16
6971	pairwise	Sp16D10-Sp16D05	NDUFB7	-2.99518820137315	0.00289332231631613	0.0104593819934098	ENSG00000099795	Sp16
6972	pairwise	Sp16D10-Sp16D05	RAB3C	-2.9951970389388	0.00289324013592579	0.0104593819934098	ENSG00000152932	Sp16
6973	pairwise	Sp16D10-Sp16D05	MRPL11	-2.99551373672658	0.00289029657847464	0.0104563295463533	ENSG00000174547	Sp16
6974	pairwise	Sp16D10-Sp16D05	SELENOS	-2.99607559614071	0.00288508110702381	0.0104414014998253	ENSG00000131871	Sp16
6975	pairwise	Sp16D10-Sp16D05	SLC9A1	-2.99607824800627	0.00288505651147766	0.0104414014998253	ENSG00000090020	Sp16
6976	pairwise	Sp16D10-Sp16D05	IGFBP6	-2.99731010934242	0.00287365197463837	0.0104078962904639	ENSG00000167779	Sp16
6977	pairwise	Sp16D10-Sp16D05	TMX2	-2.99738137693978	0.00287299344649602	0.0104078962904639	ENSG00000213593	Sp16
6978	pairwise	Sp16D10-Sp16D05	C11orf96	-2.99761608297765	0.00287082568855874	0.0104078962904639	ENSG00000187479	Sp16
6979	pairwise	Sp16D10-Sp16D05	KLHL18	-2.99773245106975	0.00286975146204668	0.0104078962904639	ENSG00000114648	Sp16
6980	pairwise	Sp16D10-Sp16D05	C16orf87	-2.99776223171113	0.00286947660776292	0.0104078962904639	ENSG00000155330	Sp16
6981	pairwise	Sp16D10-Sp16D05	PPP1R2	-2.99787180045932	0.00286846557314938	0.0104078962904639	ENSG00000184203	Sp16
6982	pairwise	Sp16D10-Sp16D05	NIPBL-DT	-2.9980659635424	0.00286667475417905	0.0104078962904639	ENSG00000285967	Sp16
6983	pairwise	Sp16D10-Sp16D05	EXOSC5	-2.99866256696488	0.00286117852410619	0.0103941335773422	ENSG00000077348	Sp16
6984	pairwise	Sp16D10-Sp16D05	MRPL22	-2.99872320060986	0.00286062047519859	0.0103941335773422	ENSG00000082515	Sp16
6985	pairwise	Sp16D10-Sp16D05	EMC6	-2.99893449899594	0.00285867654456081	0.010392920755671	ENSG00000127774	Sp16
6986	pairwise	Sp16D10-Sp16D05	KMT5A	-2.99896439141619	0.00285840163406831	0.010392920755671	ENSG00000183955	Sp16
6987	pairwise	Sp16D10-Sp16D05	ZNF12	-2.99936767819016	0.00285469510829117	0.0103863233408681	ENSG00000164631	Sp16
6988	pairwise	Sp16D10-Sp16D05	STX18	-3.0007198582401	0.00284229960421761	0.0103451504577199	ENSG00000168818	Sp16
6989	pairwise	Sp16D10-Sp16D05	IQCE	-3.00122701572487	0.00283766319406306	0.0103321978889034	ENSG00000106012	Sp16
6990	pairwise	Sp16D10-Sp16D05	SCAMP3	-3.00147543456789	0.00283539468949525	0.0103278605198294	ENSG00000116521	Sp16
6991	pairwise	Sp16D10-Sp16D05	RAMP1	-3.0016712610555	0.00283360761753812	0.0103252741274565	ENSG00000132329	Sp16
6992	pairwise	Sp16D10-Sp16D05	SMIM29	-3.00173589936915	0.00283301796822685	0.0103252741274565	ENSG00000186577	Sp16
6993	pairwise	Sp16D10-Sp16D05	PDGFRB	-3.00175941760898	0.00283280345596201	0.0103252741274565	ENSG00000113721	Sp16
6994	pairwise	Sp16D10-Sp16D05	FLRT2	-3.00229879130449	0.002827887855611	0.0103161951566753	ENSG00000185070	Sp16
6995	pairwise	Sp16D10-Sp16D05	SDHAF4	-3.00296160806499	0.00282185795496592	0.0102981165642399	ENSG00000154079	Sp16
6996	pairwise	Sp16D10-Sp16D05	ADRB1	-3.00318903426026	0.00281979168672335	0.0102944946308518	ENSG00000043591	Sp16
6997	pairwise	Sp16D10-Sp16D05	AC008267.5	-3.00321206579961	0.00281958251225054	0.0102944946308518	ENSG00000237310	Sp16
6998	pairwise	Sp16D10-Sp16D05	TCEAL2	-3.0034014675799	0.00281786288764972	0.0102944946308518	ENSG00000184905	Sp16
6999	pairwise	Sp16D10-Sp16D05	CNOT8	-3.00433705608679	0.00280938254101433	0.0102682235687016	ENSG00000155508	Sp16
7000	pairwise	Sp16D10-Sp16D05	RALA	-3.00445040296782	0.0028083567336321	0.0102682235687016	ENSG00000006451	Sp16
7001	pairwise	Sp16D10-Sp16D05	FAM13B	-3.00506040293837	0.00280284202736339	0.0102521352599515	ENSG00000031003	Sp16
7002	pairwise	Sp16D10-Sp16D05	PSMB1	-3.00516199901716	0.002801924512259	0.0102521352599515	ENSG00000008018	Sp16
7003	pairwise	Sp16D10-Sp16D05	C7orf25	-3.00517885119687	0.00280177234668533	0.0102521352599515	ENSG00000136197	Sp16
7004	pairwise	Sp16D10-Sp16D05	COA6	-3.00542369348291	0.00279956241444993	0.0102518735169333	ENSG00000168275	Sp16
7005	pairwise	Sp16D10-Sp16D05	GSK3B	-3.00575459921592	0.00279657821652089	0.0102448587549812	ENSG00000082701	Sp16
7006	pairwise	Sp16D10-Sp16D05	THOC3	-3.00633072153696	0.00279138954287767	0.01022975976589	ENSG00000051596	Sp16
7007	pairwise	Sp16D10-Sp16D05	UQCRC2	-3.00698171817731	0.00278553715256677	0.0102122159394484	ENSG00000140740	Sp16
7008	pairwise	Sp16D10-Sp16D05	PAN2	-3.00712087739809	0.00278428758558158	0.0102115398175098	ENSG00000135473	Sp16
7009	pairwise	Sp16D10-Sp16D05	CNPY3	-3.00849157898956	0.00277200692003389	0.0101703904869364	ENSG00000137161	Sp16
7010	pairwise	Sp16D10-Sp16D05	MAPKAPK5-AS1	-3.00884583043328	0.00276884112177603	0.0101626645614345	ENSG00000234608	Sp16
7011	pairwise	Sp16D10-Sp16D05	C16orf46	-3.00898633700992	0.00276758639075316	0.0101619497235353	ENSG00000166455	Sp16
7012	pairwise	Sp16D10-Sp16D05	PCGF1	-3.00932292593041	0.00276458275324618	0.0101548102894142	ENSG00000115289	Sp16
7013	pairwise	Sp16D10-Sp16D05	PCNX1	-3.0093232755858	0.00276457963456067	0.0101548102894142	ENSG00000100731	Sp16
7014	pairwise	Sp16D10-Sp16D05	KCTD9	-3.0094960134606	0.00276303932574202	0.0101548102894142	ENSG00000104756	Sp16
7015	pairwise	Sp16D10-Sp16D05	USP48	-3.01029157668369	0.00275595541232312	0.0101347696731652	ENSG00000090686	Sp16
7016	pairwise	Sp16D10-Sp16D05	CD24	-3.01047517054114	0.00275432300787066	0.0101326533677882	ENSG00000272398	Sp16
7017	pairwise	Sp16D10-Sp16D05	TOM1	-3.01096425032728	0.00274997873293231	0.0101205551296054	ENSG00000100284	Sp16
7018	pairwise	Sp16D10-Sp16D05	TMEM69	-3.01150601235302	0.0027451738374037	0.0101067517585212	ENSG00000159596	Sp16
7019	pairwise	Sp16D10-Sp16D05	ATG16L1	-3.01166208754446	0.00274379103260439	0.0101055415403682	ENSG00000085978	Sp16
7020	pairwise	Sp16D10-Sp16D05	MEAF6	-3.01219917509766	0.00273903738775606	0.0100919106212211	ENSG00000163875	Sp16
7021	pairwise	Sp16D10-Sp16D05	CTSZ	-3.01258448339988	0.00273563175962533	0.0100832378621792	ENSG00000101160	Sp16
7022	pairwise	Sp16D10-Sp16D05	MRPS21	-3.01281280014505	0.00273361556607274	0.010079681704592	ENSG00000266472	Sp16
7023	pairwise	Sp16D10-Sp16D05	IFFO1	-3.01301267103017	0.00273185168717366	0.0100770535301785	ENSG00000010295	Sp16
7024	pairwise	Sp16D10-Sp16D05	APBA2	-3.01343572231078	0.00272812166139186	0.0100671679629576	ENSG00000034053	Sp16
7025	pairwise	Sp16D10-Sp16D05	BEST1	-3.01375232521691	0.00272533324140855	0.0100607507837442	ENSG00000167995	Sp16
7026	pairwise	Sp16D10-Sp16D05	NFS1	-3.01514929031472	0.00271306090504391	0.0100193046597288	ENSG00000244005	Sp16
7027	pairwise	Sp16D10-Sp16D05	FBXO38	-3.01536863391429	0.00271113858011701	0.0100160638025363	ENSG00000145868	Sp16
7028	pairwise	Sp16D10-Sp16D05	RPL39L	-3.01618604391032	0.00270398579969557	0.00999348953804218	ENSG00000163923	Sp16
7029	pairwise	Sp16D10-Sp16D05	UBE2V1	-3.01651570669197	0.00270110597057894	0.00998669608173556	ENSG00000244687	Sp16
7030	pairwise	Sp16D10-Sp16D05	APTX	-3.01654788093797	0.00270082505727044	0.00998669608173556	ENSG00000137074	Sp16
7031	pairwise	Sp16D10-Sp16D05	PCDH8	-3.01693879323274	0.00269741414139415	0.00998074464436346	ENSG00000136099	Sp16
7032	pairwise	Sp16D10-Sp16D05	GDI1	-3.01794929165208	0.00268861530131862	0.00995202891650256	ENSG00000203879	Sp16
7033	pairwise	Sp16D10-Sp16D05	AKT1S1	-3.01835346380821	0.00268510337577285	0.00994286831345473	ENSG00000204673	Sp16
7034	pairwise	Sp16D10-Sp16D05	AJAP1	-3.01863805976737	0.0026826329936925	0.00993755892988021	ENSG00000196581	Sp16
7035	pairwise	Sp16D10-Sp16D05	NUB1	-3.01864747967338	0.00268255126159859	0.00993755892988021	ENSG00000013374	Sp16
7036	pairwise	Sp16D10-Sp16D05	CCT2	-3.01903246357532	0.00267921289016175	0.00993256534338002	ENSG00000166226	Sp16
7037	pairwise	Sp16D10-Sp16D05	IFNGR1	-3.02017739174998	0.00266930719176505	0.00989967042454606	ENSG00000027697	Sp16
7038	pairwise	Sp16D10-Sp16D05	KIF9	-3.0206630641997	0.0026651154003465	0.0098879494361927	ENSG00000088727	Sp16
7039	pairwise	Sp16D10-Sp16D05	EIF3J-DT	-3.02121095249947	0.00266039387612594	0.00987425322896608	ENSG00000179523	Sp16
7040	pairwise	Sp16D10-Sp16D05	FAM49A	-3.02124899605909	0.00266006631399654	0.00987425322896608	ENSG00000197872	Sp16
7041	pairwise	Sp16D10-Sp16D05	DENND6A	-3.02282831434918	0.00264650068166339	0.00983029912247461	ENSG00000174839	Sp16
7042	pairwise	Sp16D10-Sp16D05	NDUFA8	-3.02305384203744	0.0026445686856975	0.00982693022859764	ENSG00000119421	Sp16
7043	pairwise	Sp16D10-Sp16D05	DUSP14	-3.0239529580541	0.00263687920694089	0.00980215624542161	ENSG00000276023	Sp16
7044	pairwise	Sp16D10-Sp16D05	CRHBP	-3.02401235745029	0.00263637193034048	0.00980215624542161	ENSG00000145708	Sp16
7045	pairwise	Sp16D10-Sp16D05	KRT222	-3.02411755090076	0.00263547378767514	0.00980215624542161	ENSG00000213424	Sp16
7046	pairwise	Sp16D10-Sp16D05	MCRIP2	-3.02436311401509	0.00263337825954467	0.00980054245894983	ENSG00000172366	Sp16
7047	pairwise	Sp16D10-Sp16D05	ISOC2	-3.02492575254183	0.00262858270923483	0.00978649414890654	ENSG00000063241	Sp16
7048	pairwise	Sp16D10-Sp16D05	ZNF33A	-3.02521343731139	0.00262613377479266	0.00978117501901212	ENSG00000189180	Sp16
7049	pairwise	Sp16D10-Sp16D05	COPZ1	-3.02561814615223	0.00262269220819633	0.00977215320636541	ENSG00000111481	Sp16
7050	pairwise	Sp16D10-Sp16D05	ZNF436-AS1	-3.0256561746259	0.00262236903403869	0.00977215320636541	ENSG00000249087	Sp16
7051	pairwise	Sp16D10-Sp16D05	PSMB2	-3.02569885207208	0.00262200639540787	0.00977215320636541	ENSG00000126067	Sp16
7052	pairwise	Sp16D10-Sp16D05	LDB2	-3.0259522303161	0.00261985433779891	0.00977215320636541	ENSG00000169744	Sp16
7053	pairwise	Sp16D10-Sp16D05	TIMM44	-3.02663990541535	0.0026140217606589	0.00975501230807197	ENSG00000104980	Sp16
7054	pairwise	Sp16D10-Sp16D05	ZNF580	-3.0267959206431	0.00261270016242211	0.00975387712505483	ENSG00000213015	Sp16
7055	pairwise	Sp16D10-Sp16D05	SLAIN2	-3.02685300582749	0.0026122167494703	0.00975387712505483	ENSG00000109171	Sp16
7056	pairwise	Sp16D10-Sp16D05	C1orf43	-3.02686923642899	0.00261207931927859	0.00975387712505483	ENSG00000143612	Sp16
7057	pairwise	Sp16D10-Sp16D05	SPEF1	-3.02722396457229	0.00260907736768818	0.00975174453178426	ENSG00000101222	Sp16
7058	pairwise	Sp16D10-Sp16D05	PEAK1	-3.02780648268134	0.00260415456661216	0.00973714111938797	ENSG00000173517	Sp16
7059	pairwise	Sp16D10-Sp16D05	ENTPD3	-3.02788310427573	0.0026035076797829	0.00973714111938797	ENSG00000168032	Sp16
7060	pairwise	Sp16D10-Sp16D05	PSMD2	-3.02886935461472	0.00259519429441361	0.00971500495921251	ENSG00000175166	Sp16
7061	pairwise	Sp16D10-Sp16D05	TMEM98	-3.02913235777095	0.00259298148234966	0.00971051307472116	ENSG00000006042	Sp16
7062	pairwise	Sp16D10-Sp16D05	BCAP29	-3.02927625317008	0.00259177153194112	0.00970977478574424	ENSG00000075790	Sp16
7063	pairwise	Sp16D10-Sp16D05	DPP10	-3.02949482076039	0.00258993468814575	0.00970668641722178	ENSG00000175497	Sp16
7064	pairwise	Sp16D10-Sp16D05	NIPSNAP3A	-3.02982984629342	0.00258712144902411	0.00969993481884792	ENSG00000136783	Sp16
7065	pairwise	Sp16D10-Sp16D05	PSMB5	-3.02991494273212	0.00258640733327728	0.00969993481884792	ENSG00000100804	Sp16
7066	pairwise	Sp16D10-Sp16D05	RNF167	-3.03034048617012	0.0025828389530475	0.00969145872519232	ENSG00000108523	Sp16
7067	pairwise	Sp16D10-Sp16D05	CENPB	-3.03040684481972	0.00258228291206407	0.00969145872519232	ENSG00000125817	Sp16
7068	pairwise	Sp16D10-Sp16D05	TRAPPC2B	-3.03077182436638	0.00257922659085056	0.00968548583097702	ENSG00000256060	Sp16
7069	pairwise	Sp16D10-Sp16D05	FAIM2	-3.03154171089236	0.00257279047882679	0.00966510279016947	ENSG00000135472	Sp16
7070	pairwise	Sp16D10-Sp16D05	ATIC	-3.03156281430131	0.0025726142658146	0.00966510279016947	ENSG00000138363	Sp16
7071	pairwise	Sp16D10-Sp16D05	TRO	-3.03173285006242	0.00257119487483951	0.00966510279016947	ENSG00000067445	Sp16
7072	pairwise	Sp16D10-Sp16D05	PHAX	-3.03213754156024	0.00256781956056112	0.00965778192510767	ENSG00000164902	Sp16
7073	pairwise	Sp16D10-Sp16D05	VAMP7	-3.03245552100832	0.00256517031748337	0.0096553937313361	ENSG00000124333	Sp16
7074	pairwise	Sp16D10-Sp16D05	MIER1	-3.0325847584982	0.00256409429336563	0.0096551343246254	ENSG00000198160	Sp16
7075	pairwise	Sp16D10-Sp16D05	ZNF585A	-3.03274505649763	0.00256276023657939	0.00965390270651735	ENSG00000196967	Sp16
7076	pairwise	Sp16D10-Sp16D05	COL9A3	-3.03280998910019	0.00256222002569437	0.00965390270651735	ENSG00000092758	Sp16
7077	pairwise	Sp16D10-Sp16D05	ARL4C	-3.03291233977202	0.00256136872495874	0.00965390270651735	ENSG00000188042	Sp16
7078	pairwise	Sp16D10-Sp16D05	KYAT3	-3.03300227820505	0.00256062087712887	0.00965390270651735	ENSG00000137944	Sp16
7079	pairwise	Sp16D10-Sp16D05	ZDHHC16	-3.03397228526057	0.00255256788613214	0.00963064475574531	ENSG00000171307	Sp16
7080	pairwise	Sp16D10-Sp16D05	MUL1	-3.03468317062489	0.00254668088475777	0.0096122163945562	ENSG00000090432	Sp16
7081	pairwise	Sp16D10-Sp16D05	DRG2	-3.03486654791674	0.00254516431894374	0.00961027582737834	ENSG00000108591	Sp16
7082	pairwise	Sp16D10-Sp16D05	ALDH18A1	-3.03500812838038	0.00254399398798222	0.00960964159290212	ENSG00000059573	Sp16
7083	pairwise	Sp16D10-Sp16D05	PBRM1	-3.03543922997231	0.00254043346085735	0.00959997461144634	ENSG00000163939	Sp16
7084	pairwise	Sp16D10-Sp16D05	UBE2E1	-3.03577851079102	0.00253763451032948	0.0095931790420066	ENSG00000170142	Sp16
7085	pairwise	Sp16D10-Sp16D05	APRT	-3.03640200635491	0.0025324982629425	0.0095775387955936	ENSG00000198931	Sp16
7086	pairwise	Sp16D10-Sp16D05	CCDC84	-3.03848753556446	0.00251538728485282	0.00951658164952011	ENSG00000186166	Sp16
7087	pairwise	Sp16D10-Sp16D05	TCEAL3	-3.03852543468159	0.00251507732089267	0.00951658164952011	ENSG00000196507	Sp16
7088	pairwise	Sp16D10-Sp16D05	PARD6A	-3.0392163512829	0.00250943269089612	0.00950155260964497	ENSG00000102981	Sp16
7089	pairwise	Sp16D10-Sp16D05	CUEDC2	-3.03944910036985	0.00250753380400539	0.0094981140177794	ENSG00000107874	Sp16
7090	pairwise	Sp16D10-Sp16D05	SLC1A1	-3.03950181881024	0.00250710388305279	0.0094981140177794	ENSG00000106688	Sp16
7091	pairwise	Sp16D10-Sp16D05	DNAJB11	-3.03957599998878	0.00250649904720206	0.0094981140177794	ENSG00000090520	Sp16
7092	pairwise	Sp16D10-Sp16D05	NOL3	-3.04007698657339	0.00250241776090192	0.00948998381082543	ENSG00000140939	Sp16
7093	pairwise	Sp16D10-Sp16D05	LRRC4	-3.04028070720661	0.00250075989628971	0.00948744959466934	ENSG00000128594	Sp16
7094	pairwise	Sp16D10-Sp16D05	PITPNM1	-3.04037918024504	0.00249995889090095	0.00948744959466934	ENSG00000110697	Sp16
7095	pairwise	Sp16D10-Sp16D05	SNRPN	-3.04059781524773	0.00249818129853503	0.00948517390457637	ENSG00000128739	Sp16
7096	pairwise	Sp16D10-Sp16D05	MAP4K2	-3.04075888688981	0.0024968724622008	0.00948396049727378	ENSG00000168067	Sp16
7097	pairwise	Sp16D10-Sp16D05	RAB9B	-3.0414802885869	0.00249101821331392	0.00946547428103074	ENSG00000123570	Sp16
7098	pairwise	Sp16D10-Sp16D05	CAPZA2	-3.04162336678182	0.00248985861736642	0.00946481941502453	ENSG00000198898	Sp16
7099	pairwise	Sp16D10-Sp16D05	NDUFS7	-3.0416790743574	0.00248940726206679	0.00946481941502453	ENSG00000115286	Sp16
7100	pairwise	Sp16D10-Sp16D05	PRELID1	-3.04230107797171	0.00248437274738754	0.00945146092428745	ENSG00000169230	Sp16
7101	pairwise	Sp16D10-Sp16D05	HSF1	-3.04402083325029	0.00247050160485744	0.00940242115354042	ENSG00000185122	Sp16
7102	pairwise	Sp16D10-Sp16D05	HSBP1L1	-3.04528945305454	0.00246031482314536	0.00936737021822658	ENSG00000226742	Sp16
7103	pairwise	Sp16D10-Sp16D05	BLVRB	-3.04537222046242	0.00245965155812316	0.00936737021822658	ENSG00000090013	Sp16
7104	pairwise	Sp16D10-Sp16D05	C2orf49	-3.04542482133837	0.00245923012098583	0.00936737021822658	ENSG00000135974	Sp16
7105	pairwise	Sp16D10-Sp16D05	SEC31A	-3.04592590555368	0.00245521876706786	0.00935911821864	ENSG00000138674	Sp16
7106	pairwise	Sp16D10-Sp16D05	PSMD12	-3.04708613071753	0.00244595380740874	0.00932750960685265	ENSG00000197170	Sp16
7107	pairwise	Sp16D10-Sp16D05	COX15	-3.04751078563366	0.00244257076487378	0.0093183151304596	ENSG00000014919	Sp16
7108	pairwise	Sp16D10-Sp16D05	TBC1D25	-3.04802769900524	0.00243845853700076	0.0093063304117143	ENSG00000068354	Sp16
7109	pairwise	Sp16D10-Sp16D05	TRMU	-3.04827810435913	0.00243646876070816	0.00930243966901996	ENSG00000100416	Sp16
7110	pairwise	Sp16D10-Sp16D05	CAPN15	-3.04867463712846	0.00243332087321986	0.00929412239504335	ENSG00000103326	Sp16
7111	pairwise	Sp16D10-Sp16D05	BORCS6	-3.04892548813076	0.00243133141384364	0.00929022489618133	ENSG00000196544	Sp16
7112	pairwise	Sp16D10-Sp16D05	BBC3	-3.04900565800112	0.00243069591437478	0.00929022489618133	ENSG00000105327	Sp16
7113	pairwise	Sp16D10-Sp16D05	LHX6	-3.04932543492451	0.00242816258825803	0.00928551844181482	ENSG00000106852	Sp16
7114	pairwise	Sp16D10-Sp16D05	MTMR1	-3.04987982282573	0.00242377637928885	0.00927244379419081	ENSG00000063601	Sp16
7115	pairwise	Sp16D10-Sp16D05	ARHGAP20	-3.04998919564818	0.00242291190261073	0.00927244379419081	ENSG00000137727	Sp16
7116	pairwise	Sp16D10-Sp16D05	SLC22A23	-3.05119599463975	0.00241339221016461	0.00924009229985946	ENSG00000137266	Sp16
7117	pairwise	Sp16D10-Sp16D05	COG4	-3.0518136957456	0.0024085328490004	0.00922517156347055	ENSG00000103051	Sp16
7118	pairwise	Sp16D10-Sp16D05	NAA38	-3.0520304796931	0.00240682957373348	0.00922233218360627	ENSG00000183011	Sp16
7119	pairwise	Sp16D10-Sp16D05	SIPA1L3	-3.05220289790665	0.00240547567068741	0.00922082977004408	ENSG00000105738	Sp16
7120	pairwise	Sp16D10-Sp16D05	PTPN12	-3.05246229463032	0.00240344009210547	0.00921671206520604	ENSG00000127947	Sp16
7121	pairwise	Sp16D10-Sp16D05	HSPBP1	-3.05272953514073	0.00240134461511864	0.0092123612745668	ENSG00000133265	Sp16
7122	pairwise	Sp16D10-Sp16D05	RNF6	-3.05278080763053	0.00240094277095111	0.0092123612745668	ENSG00000127870	Sp16
7123	pairwise	Sp16D10-Sp16D05	TGFBR2	-3.05297546454171	0.00239941772474027	0.00921234190111531	ENSG00000163513	Sp16
7124	pairwise	Sp16D10-Sp16D05	PCNA	-3.05360623340981	0.00239448205478358	0.00919707510385021	ENSG00000132646	Sp16
7125	pairwise	Sp16D10-Sp16D05	ZDHHC7	-3.05450133721608	0.00238749400856836	0.00917390984374543	ENSG00000153786	Sp16
7126	pairwise	Sp16D10-Sp16D05	PRRT1	-3.0545977319775	0.00238674257610916	0.00917390984374543	ENSG00000204314	Sp16
7127	pairwise	Sp16D10-Sp16D05	MTIF2	-3.05460497792712	0.00238668610005794	0.00917390984374543	ENSG00000085760	Sp16
7128	pairwise	Sp16D10-Sp16D05	DNAL1	-3.05517958721311	0.00238221141261575	0.00916463114476212	ENSG00000119661	Sp16
7129	pairwise	Sp16D10-Sp16D05	ZNF25	-3.0559398343033	0.00237630293946203	0.00914557056628761	ENSG00000175395	Sp16
7130	pairwise	Sp16D10-Sp16D05	RBM4B	-3.05633995697612	0.00237319868351726	0.00913729147746182	ENSG00000173914	Sp16
7131	pairwise	Sp16D10-Sp16D05	TANC2	-3.05741380802211	0.0023648858720119	0.00910894369424593	ENSG00000170921	Sp16
7132	pairwise	Sp16D10-Sp16D05	TMEM65	-3.05749384874129	0.00236426733949663	0.00910894369424593	ENSG00000164983	Sp16
7133	pairwise	Sp16D10-Sp16D05	AP1G1	-3.05753118250508	0.00236397888533532	0.00910894369424593	ENSG00000166747	Sp16
7134	pairwise	Sp16D10-Sp16D05	EIF4E3	-3.05824816319528	0.0023584455016881	0.00909509936632493	ENSG00000163412	Sp16
7135	pairwise	Sp16D10-Sp16D05	UBR3	-3.05834314021235	0.00235771339842381	0.00909509936632493	ENSG00000144357	Sp16
7136	pairwise	Sp16D10-Sp16D05	SLC22A17	-3.05844412296016	0.00235693523069308	0.00909509936632493	ENSG00000092096	Sp16
7137	pairwise	Sp16D10-Sp16D05	MAPK13	-3.05948881365227	0.00234889873436677	0.00906922761432713	ENSG00000156711	Sp16
7138	pairwise	Sp16D10-Sp16D05	P4HB	-3.0597322161118	0.00234702993090828	0.00906566315375409	ENSG00000185624	Sp16
7139	pairwise	Sp16D10-Sp16D05	MYO5A	-3.06021620182555	0.00234331802727021	0.00905497377164025	ENSG00000197535	Sp16
7140	pairwise	Sp16D10-Sp16D05	NDUFS6	-3.06038254992272	0.00234204347503075	0.00905369790125799	ENSG00000145494	Sp16
7141	pairwise	Sp16D10-Sp16D05	MTCL1	-3.0609931687916	0.0023373703965335	0.00903927793124914	ENSG00000168502	Sp16
7142	pairwise	Sp16D10-Sp16D05	RAP2A	-3.06108098405727	0.00233669904958847	0.00903927793124914	ENSG00000125249	Sp16
7143	pairwise	Sp16D10-Sp16D05	GFER	-3.06133628235133	0.00233474830243871	0.00903642792712147	ENSG00000127554	Sp16
7144	pairwise	Sp16D10-Sp16D05	ICAM2	-3.06143535055739	0.00233399172033473	0.00903642792712147	ENSG00000108622	Sp16
7145	pairwise	Sp16D10-Sp16D05	LINC00672	-3.06147738596421	0.0023336707647643	0.00903642792712147	ENSG00000263874	Sp16
7146	pairwise	Sp16D10-Sp16D05	RRP36	-3.06178572963885	0.00233131768846054	0.00903409162460437	ENSG00000124541	Sp16
7147	pairwise	Sp16D10-Sp16D05	RUVBL1	-3.0618470300278	0.00233085014403335	0.00903409162460437	ENSG00000175792	Sp16
7148	pairwise	Sp16D10-Sp16D05	ST5	-3.06187178039058	0.00233066139486418	0.00903409162460437	ENSG00000166444	Sp16
7149	pairwise	Sp16D10-Sp16D05	OSTF1	-3.06211455425815	0.00232881071722364	0.00903409162460437	ENSG00000134996	Sp16
7150	pairwise	Sp16D10-Sp16D05	CHGB	-3.06229498843734	0.00232743613302062	0.00903365595435979	ENSG00000089199	Sp16
7151	pairwise	Sp16D10-Sp16D05	MRPS25	-3.06233661837434	0.00232711909357147	0.00903365595435979	ENSG00000131368	Sp16
7152	pairwise	Sp16D10-Sp16D05	SLC9A7	-3.06258649211311	0.00232521697386143	0.00903235621086284	ENSG00000065923	Sp16
7153	pairwise	Sp16D10-Sp16D05	CCDC32	-3.06283407543433	0.00232333369863125	0.00902869889289736	ENSG00000128891	Sp16
7154	pairwise	Sp16D10-Sp16D05	ZDHHC23	-3.06304888459588	0.00232170086002543	0.00902601222427568	ENSG00000184307	Sp16
7155	pairwise	Sp16D10-Sp16D05	SDF2	-3.06321661742985	0.0023204265980571	0.00902471796980668	ENSG00000132581	Sp16
7156	pairwise	Sp16D10-Sp16D05	LRRK1	-3.06350127935522	0.00231826549952188	0.00901997213632965	ENSG00000154237	Sp16
7157	pairwise	Sp16D10-Sp16D05	HSF2	-3.06380793311271	0.002315939512642	0.00901458063649974	ENSG00000025156	Sp16
7158	pairwise	Sp16D10-Sp16D05	THYN1	-3.06386727883916	0.00231548961953781	0.00901458063649974	ENSG00000151500	Sp16
7159	pairwise	Sp16D10-Sp16D05	FSTL5	-3.06484463218207	0.00230809195927191	0.00899133588522546	ENSG00000168843	Sp16
7160	pairwise	Sp16D10-Sp16D05	XPO5	-3.06522749446263	0.00230519997127235	0.00898372037584878	ENSG00000124571	Sp16
7161	pairwise	Sp16D10-Sp16D05	MRPS7	-3.06525431465461	0.00230499750716447	0.00898372037584878	ENSG00000125445	Sp16
7162	pairwise	Sp16D10-Sp16D05	TPST2	-3.06534585803633	0.00230430657443942	0.00898372037584878	ENSG00000128294	Sp16
7163	pairwise	Sp16D10-Sp16D05	SYT14	-3.06553251402453	0.00230289835955541	0.00898372037584878	ENSG00000143469	Sp16
7164	pairwise	Sp16D10-Sp16D05	CPEB2	-3.06571945420046	0.00230148879334438	0.00898372037584878	ENSG00000137449	Sp16
7165	pairwise	Sp16D10-Sp16D05	TAPT1	-3.06578062279669	0.00230102774211989	0.00898372037584878	ENSG00000169762	Sp16
7166	pairwise	Sp16D10-Sp16D05	HSPA4	-3.06579560365992	0.0023009148385349	0.00898372037584878	ENSG00000170606	Sp16
7167	pairwise	Sp16D10-Sp16D05	SLC16A2	-3.06579885634508	0.00230089032527877	0.00898372037584878	ENSG00000147100	Sp16
7168	pairwise	Sp16D10-Sp16D05	PTRH2	-3.06581915622688	0.00230073734442159	0.00898372037584878	ENSG00000141378	Sp16
7169	pairwise	Sp16D10-Sp16D05	VEZF1	-3.06657830985083	0.00229502303390525	0.00897690160181542	ENSG00000136451	Sp16
7170	pairwise	Sp16D10-Sp16D05	RAB33A	-3.06704833058504	0.00229149162879635	0.00896674703888597	ENSG00000134594	Sp16
7171	pairwise	Sp16D10-Sp16D05	CERK	-3.06731031720708	0.00228952541389241	0.00896271136912477	ENSG00000100422	Sp16
7172	pairwise	Sp16D10-Sp16D05	ATP13A2	-3.06745828272245	0.00228841561497793	0.00896202634836334	ENSG00000159363	Sp16
7173	pairwise	Sp16D10-Sp16D05	PGBD5	-3.06837772277475	0.0022815305309863	0.00893871401739505	ENSG00000177614	Sp16
7174	pairwise	Sp16D10-Sp16D05	GCLC	-3.06884821355806	0.00227801470262173	0.00892858828864863	ENSG00000001084	Sp16
7175	pairwise	Sp16D10-Sp16D05	CLINT1	-3.07032891198541	0.00226698238395395	0.00888898164211308	ENSG00000113282	Sp16
7176	pairwise	Sp16D10-Sp16D05	SEPTIN10	-3.07093597039389	0.00226247355299251	0.00887493205914043	ENSG00000186522	Sp16
7177	pairwise	Sp16D10-Sp16D05	LYRM4	-3.07174721411061	0.00225646103583347	0.00885497009845906	ENSG00000214113	Sp16
7178	pairwise	Sp16D10-Sp16D05	HTR2A	-3.07287725664698	0.00224811022569651	0.00882581193028356	ENSG00000102468	Sp16
7179	pairwise	Sp16D10-Sp16D05	TTLL12	-3.07288936557819	0.0022480208969332	0.00882581193028356	ENSG00000100304	Sp16
7180	pairwise	Sp16D10-Sp16D05	GSS	-3.07302196921438	0.00224704288050981	0.00882581193028356	ENSG00000100983	Sp16
7181	pairwise	Sp16D10-Sp16D05	C1GALT1	-3.07308711147566	0.00224656256788646	0.00882581193028356	ENSG00000106392	Sp16
7182	pairwise	Sp16D10-Sp16D05	SLC25A11	-3.07359477866287	0.00224282262443339	0.00881949979509554	ENSG00000108528	Sp16
7183	pairwise	Sp16D10-Sp16D05	SPA17	-3.07385141360564	0.00224093419426127	0.00881568983191742	ENSG00000064199	Sp16
7184	pairwise	Sp16D10-Sp16D05	DAGLA	-3.07412861934492	0.00223889603764431	0.00881128748476846	ENSG00000134780	Sp16
7185	pairwise	Sp16D10-Sp16D05	RAB14	-3.07433371184862	0.00223738919099082	0.00880897337742464	ENSG00000119396	Sp16
7186	pairwise	Sp16D10-Sp16D05	TMEM25	-3.07476014181497	0.00223425912767143	0.00880026386893425	ENSG00000149582	Sp16
7187	pairwise	Sp16D10-Sp16D05	TMEM8A	-3.07518491921535	0.00223114519739479	0.00879161077164974	ENSG00000129925	Sp16
7188	pairwise	Sp16D10-Sp16D05	LONP1	-3.07570361586919	0.00222734818117346	0.00878025781780836	ENSG00000196365	Sp16
7189	pairwise	Sp16D10-Sp16D05	CACHD1	-3.07642666447901	0.00222206515962161	0.0087666414342767	ENSG00000158966	Sp16
7190	pairwise	Sp16D10-Sp16D05	TMEM135	-3.07684320250211	0.00221902691895726	0.00875825898396182	ENSG00000166575	Sp16
7191	pairwise	Sp16D10-Sp16D05	CRYZL1	-3.07724834988042	0.00221607542684146	0.00875021215697243	ENSG00000205758	Sp16
7192	pairwise	Sp16D10-Sp16D05	CDR2	-3.07797291363956	0.00221080599014654	0.00873300248353313	ENSG00000140743	Sp16
7193	pairwise	Sp16D10-Sp16D05	LRCH3	-3.07836729117384	0.00220794269862083	0.00872528716062569	ENSG00000186001	Sp16
7194	pairwise	Sp16D10-Sp16D05	NUDT21	-3.0784576301256	0.00220728729268947	0.00872528716062569	ENSG00000167005	Sp16
7195	pairwise	Sp16D10-Sp16D05	MAD2L1BP	-3.07926298705335	0.00220145235773716	0.00871041013356426	ENSG00000124688	Sp16
7196	pairwise	Sp16D10-Sp16D05	FAR1	-3.07930409515986	0.0022011549039971	0.00871041013356426	ENSG00000197601	Sp16
7197	pairwise	Sp16D10-Sp16D05	RELL2	-3.08242171565022	0.0021787035351236	0.00863108710381404	ENSG00000164620	Sp16
7198	pairwise	Sp16D10-Sp16D05	STK11	-3.08288304623788	0.0021753992351437	0.00862155951522225	ENSG00000118046	Sp16
7199	pairwise	Sp16D10-Sp16D05	RSRC1	-3.08291086979421	0.00217520009518774	0.00862155951522225	ENSG00000174891	Sp16
7200	pairwise	Sp16D10-Sp16D05	PITHD1	-3.08331759853374	0.00217229095203862	0.00861636464923221	ENSG00000057757	Sp16
7201	pairwise	Sp16D10-Sp16D05	MED8	-3.08346182994918	0.00217126019100838	0.00861584083244921	ENSG00000159479	Sp16
7202	pairwise	Sp16D10-Sp16D05	ZCCHC10	-3.08349630574176	0.00217101387369968	0.00861584083244921	ENSG00000155329	Sp16
7203	pairwise	Sp16D10-Sp16D05	PTRH1	-3.08373971724951	0.00216927551599913	0.00861509708860137	ENSG00000187024	Sp16
7204	pairwise	Sp16D10-Sp16D05	GM2A	-3.08382998082239	0.00216863121139628	0.00861509708860137	ENSG00000196743	Sp16
7205	pairwise	Sp16D10-Sp16D05	C12orf10	-3.08412257376181	0.00216654388238404	0.00861138316766823	ENSG00000139637	Sp16
7206	pairwise	Sp16D10-Sp16D05	FIBIN	-3.08417073816581	0.00216620045948673	0.00861138316766823	ENSG00000176971	Sp16
7207	pairwise	Sp16D10-Sp16D05	PRPF3	-3.08515046393879	0.00215922565603256	0.00858941757858262	ENSG00000117360	Sp16
7208	pairwise	Sp16D10-Sp16D05	BCL2L13	-3.08524596716396	0.00215854686149041	0.00858941757858262	ENSG00000099968	Sp16
7209	pairwise	Sp16D10-Sp16D05	ANO8	-3.08529032224817	0.00215823167199065	0.00858941757858262	ENSG00000074855	Sp16
7210	pairwise	Sp16D10-Sp16D05	PRCC	-3.08554040358256	0.00215645537330663	0.00858908918317018	ENSG00000143294	Sp16
7211	pairwise	Sp16D10-Sp16D05	GCHFR	-3.08572015604262	0.0021551794432345	0.00858757494691984	ENSG00000137880	Sp16
7212	pairwise	Sp16D10-Sp16D05	PTDSS2	-3.08592418079604	0.00215373206350553	0.0085853760053337	ENSG00000174915	Sp16
7213	pairwise	Sp16D10-Sp16D05	UAP1L1	-3.0860063020911	0.00215314973613605	0.0085853760053337	ENSG00000197355	Sp16
7214	pairwise	Sp16D10-Sp16D05	ATP5PB	-3.08650147189522	0.00214964152376373	0.00857620195102906	ENSG00000116459	Sp16
7215	pairwise	Sp16D10-Sp16D05	SHLD2	-3.08659060230649	0.00214901060531483	0.00857620195102906	ENSG00000122376	Sp16
7216	pairwise	Sp16D10-Sp16D05	MAP3K5	-3.08739448502027	0.0021433279334081	0.00855813615059701	ENSG00000197442	Sp16
7217	pairwise	Sp16D10-Sp16D05	TBL3	-3.08880254845752	0.00213340758994074	0.00852207440198412	ENSG00000183751	Sp16
7218	pairwise	Sp16D10-Sp16D05	RIMKLA	-3.0888925822936	0.00213277470637591	0.00852207440198412	ENSG00000177181	Sp16
7219	pairwise	Sp16D10-Sp16D05	KCNG1	-3.08918359836219	0.00213073022019416	0.00851847815721493	ENSG00000026559	Sp16
7220	pairwise	Sp16D10-Sp16D05	CHD6	-3.0893094421332	0.00212984668375255	0.00851847815721493	ENSG00000124177	Sp16
7221	pairwise	Sp16D10-Sp16D05	NRBP1	-3.08972145194768	0.00212695636205582	0.00851048858223255	ENSG00000115216	Sp16
7222	pairwise	Sp16D10-Sp16D05	EBAG9	-3.09001075761665	0.00212492898870387	0.00850592660321669	ENSG00000147654	Sp16
7223	pairwise	Sp16D10-Sp16D05	TCEAL1	-3.0900160689225	0.0021248917851809	0.00850592660321669	ENSG00000172465	Sp16
7224	pairwise	Sp16D10-Sp16D05	NUDCD3	-3.09022769936968	0.00212340988811235	0.00850592660321669	ENSG00000015676	Sp16
7225	pairwise	Sp16D10-Sp16D05	MYRIP	-3.09027980979744	0.0021230451418753	0.00850592660321669	ENSG00000170011	Sp16
7226	pairwise	Sp16D10-Sp16D05	KCNK9	-3.09029632179026	0.00212292957843124	0.00850592660321669	ENSG00000169427	Sp16
7227	pairwise	Sp16D10-Sp16D05	SLC35A5	-3.09032465008383	0.002122731329038	0.00850592660321669	ENSG00000138459	Sp16
7228	pairwise	Sp16D10-Sp16D05	CD59	-3.09229470654969	0.00210898602639721	0.00846331060488493	ENSG00000085063	Sp16
7229	pairwise	Sp16D10-Sp16D05	ETS2	-3.09250683682873	0.00210751086418362	0.00846093243506212	ENSG00000157557	Sp16
7230	pairwise	Sp16D10-Sp16D05	C1orf52	-3.09278270270104	0.00210559390234224	0.00845677785578345	ENSG00000162642	Sp16
7231	pairwise	Sp16D10-Sp16D05	EIF4E	-3.09373337519823	0.00209900006775297	0.00843382801741312	ENSG00000151247	Sp16
7232	pairwise	Sp16D10-Sp16D05	CYB5R3	-3.09376520134964	0.00209877965162767	0.00843382801741312	ENSG00000100243	Sp16
7233	pairwise	Sp16D10-Sp16D05	NCBP2AS2	-3.09404780917181	0.00209682334868792	0.00843214993450967	ENSG00000270170	Sp16
7234	pairwise	Sp16D10-Sp16D05	LCNL1	-3.09474012780366	0.00209203798303593	0.00841643648483652	ENSG00000214402	Sp16
7235	pairwise	Sp16D10-Sp16D05	PPP1R13B	-3.0951677249198	0.00208908741778779	0.00840809448964382	ENSG00000088808	Sp16
7236	pairwise	Sp16D10-Sp16D05	GMCL1	-3.09589411565666	0.00208408385227304	0.00839147916494817	ENSG00000087338	Sp16
7237	pairwise	Sp16D10-Sp16D05	PPFIBP2	-3.09596323224325	0.00208360833459077	0.00839147916494817	ENSG00000166387	Sp16
7238	pairwise	Sp16D10-Sp16D05	BBS7	-3.09634448854994	0.00208098710965788	0.00838605440113076	ENSG00000138686	Sp16
7239	pairwise	Sp16D10-Sp16D05	TMEM132B	-3.09706779045247	0.00207602258077328	0.00836956622450522	ENSG00000139364	Sp16
7240	pairwise	Sp16D10-Sp16D05	RPS6KA3	-3.09711495144979	0.00207569926056507	0.00836956622450522	ENSG00000177189	Sp16
7241	pairwise	Sp16D10-Sp16D05	HNRNPF	-3.09757831684469	0.00207252504417931	0.00836249898928748	ENSG00000169813	Sp16
7242	pairwise	Sp16D10-Sp16D05	RHOT1	-3.09783017656659	0.00207080159093314	0.00835906309569518	ENSG00000126858	Sp16
7243	pairwise	Sp16D10-Sp16D05	MAN2A1	-3.09835925033165	0.00206718548212914	0.00834798113612976	ENSG00000112893	Sp16
7244	pairwise	Sp16D10-Sp16D05	LGMN	-3.09878007871554	0.00206431335882665	0.00833989556303037	ENSG00000100600	Sp16
7245	pairwise	Sp16D10-Sp16D05	PLEKHA2	-3.09944089489225	0.00205981074736091	0.00832521316819099	ENSG00000169499	Sp16
7246	pairwise	Sp16D10-Sp16D05	RMDN3	-3.09964535143774	0.00205841947141058	0.00832309889178119	ENSG00000137824	Sp16
7247	pairwise	Sp16D10-Sp16D05	UBE3B	-3.09968335778436	0.00205816094303079	0.00832309889178119	ENSG00000151148	Sp16
7248	pairwise	Sp16D10-Sp16D05	UBE2Q1	-3.10015379983225	0.00205496335580419	0.00831613916930974	ENSG00000160714	Sp16
7249	pairwise	Sp16D10-Sp16D05	RTN4RL2	-3.10034743131704	0.00205364857452434	0.00831432807599867	ENSG00000186907	Sp16
7250	pairwise	Sp16D10-Sp16D05	HPS1	-3.1005184868571	0.00205248773085237	0.00831313894198633	ENSG00000107521	Sp16
7251	pairwise	Sp16D10-Sp16D05	ALG3	-3.10120799247704	0.00204781462237347	0.00829771715329435	ENSG00000214160	Sp16
7252	pairwise	Sp16D10-Sp16D05	CIT	-3.10140249497669	0.00204649815835459	0.00829588915185854	ENSG00000122966	Sp16
7253	pairwise	Sp16D10-Sp16D05	MRPL1	-3.10173792633034	0.00204422966642911	0.00829019873606423	ENSG00000169288	Sp16
7254	pairwise	Sp16D10-Sp16D05	TENT4A	-3.10189171927497	0.0020431903527901	0.00828949044104897	ENSG00000112941	Sp16
7255	pairwise	Sp16D10-Sp16D05	CADPS	-3.1021612937759	0.002041369775232	0.00828561051445776	ENSG00000163618	Sp16
7256	pairwise	Sp16D10-Sp16D05	GOSR1	-3.10251578491368	0.00203897798425234	0.00827940785049859	ENSG00000108587	Sp16
7257	pairwise	Sp16D10-Sp16D05	PFDN6	-3.10279730565124	0.00203708037081887	0.00827520742162732	ENSG00000204220	Sp16
7258	pairwise	Sp16D10-Sp16D05	PPA2	-3.10309739914838	0.00203505935651124	0.00827050192915357	ENSG00000138777	Sp16
7259	pairwise	Sp16D10-Sp16D05	BRAT1	-3.10326628042453	0.00203392281790227	0.00826938848822265	ENSG00000106009	Sp16
7260	pairwise	Sp16D10-Sp16D05	HIBADH	-3.10370554746753	0.00203096937095279	0.00826088390298025	ENSG00000106049	Sp16
7261	pairwise	Sp16D10-Sp16D05	SLC6A15	-3.10386240338843	0.00202991569468541	0.00826010261670162	ENSG00000072041	Sp16
7262	pairwise	Sp16D10-Sp16D05	ECHDC1	-3.10402210363408	0.0020288434287825	0.0082592449901222	ENSG00000093144	Sp16
7263	pairwise	Sp16D10-Sp16D05	CISD3	-3.10420497798234	0.00202761620683188	0.00825775555433189	ENSG00000277972	Sp16
7264	pairwise	Sp16D10-Sp16D05	MECP2	-3.10427268164175	0.00202716203864054	0.00825775555433189	ENSG00000169057	Sp16
7265	pairwise	Sp16D10-Sp16D05	SAP30	-3.10433750754536	0.00202672726271908	0.00825775555433189	ENSG00000164105	Sp16
7266	pairwise	Sp16D10-Sp16D05	MRPL37	-3.10483900486223	0.00202336670836999	0.00825096411448025	ENSG00000116221	Sp16
7267	pairwise	Sp16D10-Sp16D05	MGAT1	-3.10518189890697	0.00202107191497311	0.00824511338248817	ENSG00000131446	Sp16
7268	pairwise	Sp16D10-Sp16D05	CLIP4	-3.10567858996416	0.00201775209543621	0.00823507421836823	ENSG00000115295	Sp16
7269	pairwise	Sp16D10-Sp16D05	TAF9	-3.10577236708628	0.00201712586487367	0.00823507421836823	ENSG00000273841	Sp16
7270	pairwise	Sp16D10-Sp16D05	EIF2B5	-3.1060399196388	0.00201534016963948	0.00823223954253674	ENSG00000145191	Sp16
7271	pairwise	Sp16D10-Sp16D05	FAM168A	-3.10669638765603	0.0020109649456372	0.00821786911075185	ENSG00000054965	Sp16
7272	pairwise	Sp16D10-Sp16D05	SEC11C	-3.10714845729614	0.00200795708151483	0.00820907656310564	ENSG00000166562	Sp16
7273	pairwise	Sp16D10-Sp16D05	GMPS	-3.10714915310118	0.00200795245514169	0.00820907656310564	ENSG00000163655	Sp16
7274	pairwise	Sp16D10-Sp16D05	KXD1	-3.10808210213667	0.00200175814481936	0.00819071930618148	ENSG00000105700	Sp16
7275	pairwise	Sp16D10-Sp16D05	GPR162	-3.10841349689396	0.00199956208951943	0.00818522705047941	ENSG00000250510	Sp16
7276	pairwise	Sp16D10-Sp16D05	MEF2C	-3.10862525930531	0.00199815996443899	0.00818298145197634	ENSG00000081189	Sp16
7277	pairwise	Sp16D10-Sp16D05	DMAC2	-3.10917517816673	0.00199452305899226	0.00817157801989693	ENSG00000105341	Sp16
7278	pairwise	Sp16D10-Sp16D05	SMIM7	-3.10975700860886	0.00199068174264837	0.00815932700588711	ENSG00000214046	Sp16
7279	pairwise	Sp16D10-Sp16D05	GBA	-3.10982153590417	0.00199025614542663	0.00815932700588711	ENSG00000177628	Sp16
7280	pairwise	Sp16D10-Sp16D05	SMAP2	-3.10984026027906	0.00199013266233732	0.00815932700588711	ENSG00000084070	Sp16
7281	pairwise	Sp16D10-Sp16D05	MTMR14	-3.10998680552403	0.0019891664726875	0.00815932700588711	ENSG00000163719	Sp16
7282	pairwise	Sp16D10-Sp16D05	FBXO45	-3.11051713864323	0.00198567353456007	0.00815274183118947	ENSG00000174013	Sp16
7283	pairwise	Sp16D10-Sp16D05	ATP6AP2	-3.11065305691516	0.00198477924451088	0.00815256153261604	ENSG00000182220	Sp16
7284	pairwise	Sp16D10-Sp16D05	LSM1	-3.11096603086864	0.00198272140624313	0.00814759970923829	ENSG00000175324	Sp16
7285	pairwise	Sp16D10-Sp16D05	ORC2	-3.11131628719825	0.00198042076226761	0.0081416354407631	ENSG00000115942	Sp16
7286	pairwise	Sp16D10-Sp16D05	BSCL2	-3.11232308922832	0.00197382130873047	0.00811798579442258	ENSG00000168000	Sp16
7287	pairwise	Sp16D10-Sp16D05	WDR83OS	-3.11364300263185	0.00196520013292971	0.00808599728514899	ENSG00000105583	Sp16
7288	pairwise	Sp16D10-Sp16D05	SUSD6	-3.11403231135914	0.0019626639466309	0.0080790293071492	ENSG00000100647	Sp16
7289	pairwise	Sp16D10-Sp16D05	AZIN2	-3.11424590801814	0.00196127373331251	0.00807677460535527	ENSG00000142920	Sp16
7290	pairwise	Sp16D10-Sp16D05	KCNQ5	-3.11466985270265	0.00195851713695989	0.00806888860852362	ENSG00000185760	Sp16
7291	pairwise	Sp16D10-Sp16D05	AL359091.1	-3.11477249338178	0.00195785027792707	0.00806888860852362	ENSG00000207955	Sp16
7292	pairwise	Sp16D10-Sp16D05	SLC6A9	-3.11520470181852	0.00195504450293751	0.00806151038695134	ENSG00000196517	Sp16
7293	pairwise	Sp16D10-Sp16D05	VAPB	-3.11584046372077	0.00195092404680961	0.0080479814271789	ENSG00000124164	Sp16
7294	pairwise	Sp16D10-Sp16D05	SETX	-3.1175161328228	0.00194010211304719	0.00800678388195583	ENSG00000107290	Sp16
7295	pairwise	Sp16D10-Sp16D05	RPRD2	-3.11767999828025	0.00193904679843655	0.00800587495978089	ENSG00000163125	Sp16
7296	pairwise	Sp16D10-Sp16D05	FUT8	-3.11790684129062	0.00193758677299117	0.0080032935771936	ENSG00000033170	Sp16
7297	pairwise	Sp16D10-Sp16D05	EML1	-3.11845952896145	0.00193403375824525	0.00799206105185224	ENSG00000066629	Sp16
7298	pairwise	Sp16D10-Sp16D05	BET1L	-3.11876476105498	0.00193207411315292	0.00798740600379347	ENSG00000177951	Sp16
7299	pairwise	Sp16D10-Sp16D05	NDUFS3	-3.11972711309511	0.00192590760868341	0.00796534781900254	ENSG00000213619	Sp16
7300	pairwise	Sp16D10-Sp16D05	LINC00839	-3.12056062790208	0.00192058131908355	0.0079467471325222	ENSG00000185904	Sp16
7301	pairwise	Sp16D10-Sp16D05	CISD1	-3.12122887870284	0.00191632089789864	0.00793254250783862	ENSG00000122873	Sp16
7302	pairwise	Sp16D10-Sp16D05	MAP2K4	-3.12169060940565	0.00191338223070631	0.00792379932863127	ENSG00000065559	Sp16
7303	pairwise	Sp16D10-Sp16D05	WARS	-3.12197041618038	0.00191160343237993	0.00791985397849021	ENSG00000140105	Sp16
7304	pairwise	Sp16D10-Sp16D05	PFDN1	-3.12248529189772	0.00190833422570632	0.00790972772237201	ENSG00000113068	Sp16
7305	pairwise	Sp16D10-Sp16D05	SRGAP3	-3.12317454779986	0.00190396585492025	0.00789503488370263	ENSG00000196220	Sp16
7306	pairwise	Sp16D10-Sp16D05	SLC35F3	-3.12466576767304	0.00189454630605605	0.00785937491828616	ENSG00000183780	Sp16
7307	pairwise	Sp16D10-Sp16D05	ARHGAP26	-3.12466685009609	0.00189453948436756	0.00785937491828616	ENSG00000145819	Sp16
7308	pairwise	Sp16D10-Sp16D05	ACOT9	-3.12467233289247	0.00189450493082345	0.00785937491828616	ENSG00000123130	Sp16
7309	pairwise	Sp16D10-Sp16D05	PRPF40B	-3.12490185123495	0.00189305898687564	0.00785937491828616	ENSG00000110844	Sp16
7310	pairwise	Sp16D10-Sp16D05	PET100	-3.12517167731346	0.00189136040857087	0.00785937491828616	ENSG00000229833	Sp16
7311	pairwise	Sp16D10-Sp16D05	CHMP7	-3.12522336660181	0.00189103518040591	0.00785937491828616	ENSG00000147457	Sp16
7312	pairwise	Sp16D10-Sp16D05	NBDY	-3.12548215275684	0.00188940767687727	0.00785846047645224	ENSG00000204272	Sp16
7313	pairwise	Sp16D10-Sp16D05	TAFA2	-3.12586614466456	0.00188699513415654	0.00785183261769043	ENSG00000198673	Sp16
7314	pairwise	Sp16D10-Sp16D05	HEXD	-3.12657701933487	0.00188253634478922	0.00783668082392282	ENSG00000169660	Sp16
7315	pairwise	Sp16D10-Sp16D05	AFG3L2	-3.12665024079234	0.00188207763289625	0.00783668082392282	ENSG00000141385	Sp16
7316	pairwise	Sp16D10-Sp16D05	NEIL2	-3.1277196058631	0.00187539008781265	0.00781371784956968	ENSG00000154328	Sp16
7317	pairwise	Sp16D10-Sp16D05	UBR2	-3.12814153331198	0.00187275748822037	0.00780614175633419	ENSG00000024048	Sp16
7318	pairwise	Sp16D10-Sp16D05	BFAR	-3.12826621989272	0.00187198016347962	0.00780614175633419	ENSG00000103429	Sp16
7319	pairwise	Sp16D10-Sp16D05	CDC23	-3.1283472322689	0.00187147527312803	0.00780614175633419	ENSG00000094880	Sp16
7320	pairwise	Sp16D10-Sp16D05	SLC17A5	-3.12906296909773	0.00186702006325516	0.00779239066017728	ENSG00000119899	Sp16
7321	pairwise	Sp16D10-Sp16D05	MX1	-3.1294250422261	0.0018647700107485	0.00778638941334751	ENSG00000157601	Sp16
7322	pairwise	Sp16D10-Sp16D05	PPT2	-3.13062759100014	0.00185731486407422	0.00775863947794316	ENSG00000221988	Sp16
7323	pairwise	Sp16D10-Sp16D05	MARC2	-3.1318210042581	0.00184994352182635	0.00773121558140769	ENSG00000117791	Sp16
7324	pairwise	Sp16D10-Sp16D05	MBOAT2	-3.13194452782303	0.00184918209731037	0.00773121558140769	ENSG00000143797	Sp16
7325	pairwise	Sp16D10-Sp16D05	PKD2	-3.13205310770616	0.00184851302729792	0.00773121558140769	ENSG00000118762	Sp16
7326	pairwise	Sp16D10-Sp16D05	VPS45	-3.13231048134037	0.00184692798042495	0.00772872044885813	ENSG00000136631	Sp16
7327	pairwise	Sp16D10-Sp16D05	CFAP410	-3.13251778923364	0.00184565217673713	0.00772675433116982	ENSG00000160226	Sp16
7328	pairwise	Sp16D10-Sp16D05	ADCYAP1	-3.13341950651718	0.00184011232048984	0.00770692739909835	ENSG00000141433	Sp16
7329	pairwise	Sp16D10-Sp16D05	CXorf56	-3.13355106796501	0.00183930533259083	0.00770691443336902	ENSG00000018610	Sp16
7330	pairwise	Sp16D10-Sp16D05	ARMC8	-3.13428538847581	0.00183480705604055	0.00769142774213413	ENSG00000114098	Sp16
7331	pairwise	Sp16D10-Sp16D05	MAP2K6	-3.13446366973574	0.00183371647767938	0.00769021866645327	ENSG00000108984	Sp16
7332	pairwise	Sp16D10-Sp16D05	RXRB	-3.13453943245421	0.00183325320454299	0.00769021866645327	ENSG00000204231	Sp16
7333	pairwise	Sp16D10-Sp16D05	TBC1D22A	-3.13470914717528	0.00183221582616857	0.00769021866645327	ENSG00000054611	Sp16
7334	pairwise	Sp16D10-Sp16D05	ZNF189	-3.13491054777577	0.00183098547057858	0.00768885576278443	ENSG00000136870	Sp16
7335	pairwise	Sp16D10-Sp16D05	MARK1	-3.13503432119849	0.00183022971710154	0.00768885576278443	ENSG00000116141	Sp16
7336	pairwise	Sp16D10-Sp16D05	ECE1	-3.13655978511955	0.00182093890581979	0.00765337189394752	ENSG00000117298	Sp16
7337	pairwise	Sp16D10-Sp16D05	CD47	-3.13664267451873	0.00182043531714256	0.00765337189394752	ENSG00000196776	Sp16
7338	pairwise	Sp16D10-Sp16D05	SRPK1	-3.13736100494556	0.00181607652664541	0.00764298755967933	ENSG00000096063	Sp16
7339	pairwise	Sp16D10-Sp16D05	DOP1B	-3.13808441316094	0.00181169665128818	0.00762790329200694	ENSG00000142197	Sp16
7340	pairwise	Sp16D10-Sp16D05	LSM11	-3.13857482755529	0.00180873297887163	0.00761877111970225	ENSG00000155858	Sp16
7341	pairwise	Sp16D10-Sp16D05	FHL2	-3.13860808235637	0.00180853217538204	0.00761877111970225	ENSG00000115641	Sp16
7342	pairwise	Sp16D10-Sp16D05	MON1A	-3.13898321395777	0.00180626843006282	0.00761508154749878	ENSG00000164077	Sp16
7343	pairwise	Sp16D10-Sp16D05	REEP6	-3.13923476798679	0.00180475188191139	0.00761203532419029	ENSG00000115255	Sp16
7344	pairwise	Sp16D10-Sp16D05	GRHPR	-3.13970908212308	0.00180189556964805	0.00760333311013021	ENSG00000137106	Sp16
7345	pairwise	Sp16D10-Sp16D05	WDR47	-3.14013187199962	0.00179935305018416	0.00759594790493858	ENSG00000085433	Sp16
7346	pairwise	Sp16D10-Sp16D05	KDM5C	-3.14028353832593	0.00179844178524334	0.00759544554851451	ENSG00000126012	Sp16
7347	pairwise	Sp16D10-Sp16D05	MTCH2	-3.14074990103949	0.00179564237866298	0.00758696495559364	ENSG00000109919	Sp16
7348	pairwise	Sp16D10-Sp16D05	NELL1	-3.14075399308997	0.00179561783335872	0.00758696495559364	ENSG00000165973	Sp16
7349	pairwise	Sp16D10-Sp16D05	ABRACL	-3.14077473255658	0.00179549343678765	0.00758696495559364	ENSG00000146386	Sp16
7350	pairwise	Sp16D10-Sp16D05	PHF11	-3.1414711764068	0.00179132073604319	0.00757872546180321	ENSG00000136147	Sp16
7351	pairwise	Sp16D10-Sp16D05	EML2	-3.14175813729045	0.0017896040304498	0.00757480522733872	ENSG00000125746	Sp16
7352	pairwise	Sp16D10-Sp16D05	TBR1	-3.14176949652015	0.00178953610658648	0.00757480522733872	ENSG00000136535	Sp16
7353	pairwise	Sp16D10-Sp16D05	DENND4A	-3.14192033500027	0.00178863437534659	0.00757480522733872	ENSG00000174485	Sp16
7354	pairwise	Sp16D10-Sp16D05	CDH2	-3.14268332441076	0.00178407954677408	0.00756143705345847	ENSG00000170558	Sp16
7355	pairwise	Sp16D10-Sp16D05	SV2A	-3.14309032208778	0.00178165426435634	0.00755449775868385	ENSG00000159164	Sp16
7356	pairwise	Sp16D10-Sp16D05	DGCR9	-3.14326767931629	0.00178059835144782	0.0075533612368718	ENSG00000273032	Sp16
7357	pairwise	Sp16D10-Sp16D05	DPF2	-3.14402020385862	0.00177612454252834	0.00753771845472299	ENSG00000133884	Sp16
7358	pairwise	Sp16D10-Sp16D05	CHCHD7	-3.14444043746785	0.0017736307389925	0.0075304685096196	ENSG00000170791	Sp16
7359	pairwise	Sp16D10-Sp16D05	PRCP	-3.14519897146302	0.00176913752450994	0.0075147192944071	ENSG00000137509	Sp16
7360	pairwise	Sp16D10-Sp16D05	SSRP1	-3.1454349501001	0.00176774183575726	0.00751211922845958	ENSG00000149136	Sp16
7361	pairwise	Sp16D10-Sp16D05	VPS37C	-3.14633613409665	0.00176242114917493	0.00749282995882042	ENSG00000167987	Sp16
7362	pairwise	Sp16D10-Sp16D05	SERPINF1	-3.14695817894966	0.00175875715138802	0.00748057001346803	ENSG00000132386	Sp16
7363	pairwise	Sp16D10-Sp16D05	SCPEP1	-3.14725959498718	0.00175698426489109	0.007476346270533	ENSG00000121064	Sp16
7364	pairwise	Sp16D10-Sp16D05	SUCO	-3.1474146159454	0.00175607309563386	0.00747578719708782	ENSG00000094975	Sp16
7365	pairwise	Sp16D10-Sp16D05	RAD1	-3.14778388736629	0.00175390437842372	0.00746987173520576	ENSG00000113456	Sp16
7366	pairwise	Sp16D10-Sp16D05	EXOSC9	-3.1477870248643	0.00175388596260523	0.00746987173520576	ENSG00000123737	Sp16
7367	pairwise	Sp16D10-Sp16D05	ARAP2	-3.14799426550207	0.00175266994052132	0.00746987173520576	ENSG00000047365	Sp16
7368	pairwise	Sp16D10-Sp16D05	CREBZF	-3.15072721041216	0.00173670647821306	0.00740649688906967	ENSG00000137504	Sp16
7369	pairwise	Sp16D10-Sp16D05	MPND	-3.15088152335664	0.0017358091309107	0.00740596445840718	ENSG00000008382	Sp16
7370	pairwise	Sp16D10-Sp16D05	ADCK5	-3.15092310856797	0.00173556738136418	0.00740596445840718	ENSG00000173137	Sp16
7371	pairwise	Sp16D10-Sp16D05	SLC35B3	-3.15209922780717	0.0017287430331867	0.00738238728693136	ENSG00000124786	Sp16
7372	pairwise	Sp16D10-Sp16D05	GLT8D1	-3.15228008504267	0.00172769582093681	0.00738120313516989	ENSG00000016864	Sp16
7373	pairwise	Sp16D10-Sp16D05	SGK1	-3.152346171007	0.00172731331138251	0.00738120313516989	ENSG00000118515	Sp16
7374	pairwise	Sp16D10-Sp16D05	FOCAD	-3.15359937383505	0.00172007447162612	0.00735519801939323	ENSG00000188352	Sp16
7375	pairwise	Sp16D10-Sp16D05	RPF1	-3.15374499114942	0.00171923516416955	0.00735488956666376	ENSG00000117133	Sp16
7376	pairwise	Sp16D10-Sp16D05	MRPL42	-3.15389454260753	0.00171837357448914	0.00735448547260151	ENSG00000198015	Sp16
7377	pairwise	Sp16D10-Sp16D05	ASH2L	-3.15414839927868	0.0017169119779987	0.00735151189507527	ENSG00000129691	Sp16
7378	pairwise	Sp16D10-Sp16D05	CNOT11	-3.15416138743467	0.00171683722869148	0.00735151189507527	ENSG00000158435	Sp16
7379	pairwise	Sp16D10-Sp16D05	SLC33A1	-3.15497950204984	0.0017121348707946	0.0073376115361233	ENSG00000169359	Sp16
7380	pairwise	Sp16D10-Sp16D05	SMOC1	-3.15585442194504	0.00170711916091436	0.00731938792293649	ENSG00000198732	Sp16
7381	pairwise	Sp16D10-Sp16D05	TOX4	-3.15613837133183	0.00170549426250198	0.0073156928387501	ENSG00000092203	Sp16
7382	pairwise	Sp16D10-Sp16D05	RANBP9	-3.15618581222163	0.00170522292152626	0.0073156928387501	ENSG00000010017	Sp16
7383	pairwise	Sp16D10-Sp16D05	TTC39B	-3.15622470103241	0.00170500052438564	0.0073156928387501	ENSG00000155158	Sp16
7384	pairwise	Sp16D10-Sp16D05	ATF7	-3.15682553722906	0.00170156786495754	0.00730866089666128	ENSG00000170653	Sp16
7385	pairwise	Sp16D10-Sp16D05	SRRD	-3.15687887977285	0.0017012634201486	0.00730866089666128	ENSG00000100104	Sp16
7386	pairwise	Sp16D10-Sp16D05	SRA1	-3.15701054679884	0.00170051216491102	0.00730866089666128	ENSG00000213523	Sp16
7387	pairwise	Sp16D10-Sp16D05	ATP1A3	-3.15760375750275	0.00169713126581234	0.00729941563272451	ENSG00000105409	Sp16
7388	pairwise	Sp16D10-Sp16D05	TMEM185A	-3.15834176149207	0.00169293380253791	0.00728463032537295	ENSG00000269556	Sp16
7389	pairwise	Sp16D10-Sp16D05	MRRF	-3.15855609594352	0.00169171655285767	0.00728266124483454	ENSG00000148187	Sp16
7390	pairwise	Sp16D10-Sp16D05	PPIL1	-3.15971384750359	0.0016851553963865	0.00725767510564125	ENSG00000137168	Sp16
7391	pairwise	Sp16D10-Sp16D05	ABCE1	-3.16005252079478	0.0016832405274276	0.0072526862635723	ENSG00000164163	Sp16
7392	pairwise	Sp16D10-Sp16D05	KCNH5	-3.16220606998263	0.00167111120693825	0.00720366148422527	ENSG00000140015	Sp16
7393	pairwise	Sp16D10-Sp16D05	CDK11A	-3.16225005968082	0.00167086428904148	0.00720366148422527	ENSG00000008128	Sp16
7394	pairwise	Sp16D10-Sp16D05	THEM4	-3.16230471056958	0.00167055757588847	0.00720366148422527	ENSG00000159445	Sp16
7395	pairwise	Sp16D10-Sp16D05	MTMR2	-3.16271232047663	0.00166827161565361	0.0072011346147101	ENSG00000087053	Sp16
7396	pairwise	Sp16D10-Sp16D05	AZI2	-3.16289870851002	0.00166722727555458	0.00719986841925304	ENSG00000163512	Sp16
7397	pairwise	Sp16D10-Sp16D05	MTA2	-3.16306876492153	0.00166627496873583	0.00719899870449319	ENSG00000149480	Sp16
7398	pairwise	Sp16D10-Sp16D05	CUL2	-3.16416250571565	0.00166016206883392	0.0071758222515378	ENSG00000108094	Sp16
7399	pairwise	Sp16D10-Sp16D05	KIF21A	-3.16484353683524	0.00165636626206325	0.00716264472458293	ENSG00000139116	Sp16
7400	pairwise	Sp16D10-Sp16D05	KRBA1	-3.16533135662982	0.00165365226782619	0.00715413551067222	ENSG00000133619	Sp16
7401	pairwise	Sp16D10-Sp16D05	CORO1B	-3.16536786437146	0.00165344932155185	0.00715413551067222	ENSG00000172725	Sp16
7402	pairwise	Sp16D10-Sp16D05	MOB3B	-3.16547533499266	0.00165285202660318	0.00715413551067222	ENSG00000120162	Sp16
7403	pairwise	Sp16D10-Sp16D05	FBXW11	-3.16624039908561	0.00164860574388046	0.00714197165231902	ENSG00000072803	Sp16
7404	pairwise	Sp16D10-Sp16D05	OARD1	-3.1662621724866	0.00164848504399082	0.00714197165231902	ENSG00000124596	Sp16
7405	pairwise	Sp16D10-Sp16D05	SIGMAR1	-3.16749002410272	0.00164169168997623	0.00711845238887478	ENSG00000147955	Sp16
7406	pairwise	Sp16D10-Sp16D05	SPATA2	-3.16772889751068	0.00164037307838008	0.00711595325901804	ENSG00000158480	Sp16
7407	pairwise	Sp16D10-Sp16D05	AC244090.1	-3.16844023375614	0.00163645220129002	0.00710215810491963	ENSG00000197180	Sp16
7408	pairwise	Sp16D10-Sp16D05	ASB8	-3.16846559501056	0.00163631257023649	0.00710215810491963	ENSG00000177981	Sp16
7409	pairwise	Sp16D10-Sp16D05	SEPTIN6	-3.16926821985952	0.00163189925024853	0.00708881654378464	ENSG00000125354	Sp16
7410	pairwise	Sp16D10-Sp16D05	GPR22	-3.16972402364439	0.00162939785921243	0.00708115923674957	ENSG00000172209	Sp16
7411	pairwise	Sp16D10-Sp16D05	MED15	-3.16975599249551	0.00162922255130492	0.00708115923674957	ENSG00000099917	Sp16
7412	pairwise	Sp16D10-Sp16D05	PTBP1	-3.1699391072347	0.00162821873871791	0.00708115923674957	ENSG00000011304	Sp16
7413	pairwise	Sp16D10-Sp16D05	NEXMIF	-3.17014237836347	0.0016271051001256	0.00708082460050119	ENSG00000050030	Sp16
7414	pairwise	Sp16D10-Sp16D05	ARL10	-3.1702045778032	0.00162676447563292	0.00708082460050119	ENSG00000175414	Sp16
7415	pairwise	Sp16D10-Sp16D05	PNMA6F	-3.17176053504504	0.00161826494037777	0.00704875328641603	ENSG00000225110	Sp16
7416	pairwise	Sp16D10-Sp16D05	ZNF544	-3.17194102609908	0.00161728165309744	0.00704767236738417	ENSG00000198131	Sp16
7417	pairwise	Sp16D10-Sp16D05	TGFBR1	-3.17246946422128	0.00161440597558607	0.00703834019460831	ENSG00000106799	Sp16
7418	pairwise	Sp16D10-Sp16D05	TMEM259	-3.17264212802227	0.0016134673901844	0.00703744853034477	ENSG00000182087	Sp16
7419	pairwise	Sp16D10-Sp16D05	NELFB	-3.17281186584777	0.00161254520133644	0.00703662760364701	ENSG00000188986	Sp16
7420	pairwise	Sp16D10-Sp16D05	PSMD3	-3.17412882801033	0.00160540664305961	0.00700866734381262	ENSG00000108344	Sp16
7421	pairwise	Sp16D10-Sp16D05	BCL7A	-3.17413106143784	0.00160539456165381	0.00700866734381262	ENSG00000110987	Sp16
7422	pairwise	Sp16D10-Sp16D05	AKIRIN1	-3.17530930789371	0.00159903269999473	0.00698720441880105	ENSG00000174574	Sp16
7423	pairwise	Sp16D10-Sp16D05	MKNK2	-3.17556826300505	0.00159763761417325	0.00698429174969401	ENSG00000099875	Sp16
7424	pairwise	Sp16D10-Sp16D05	HAUS2	-3.17562432060088	0.00159733575947224	0.00698429174969401	ENSG00000137814	Sp16
7425	pairwise	Sp16D10-Sp16D05	R3HCC1	-3.17586831416743	0.00159602253486039	0.00698360020160042	ENSG00000104679	Sp16
7426	pairwise	Sp16D10-Sp16D05	TFDP2	-3.17587484826964	0.00159598738066368	0.00698360020160042	ENSG00000114126	Sp16
7427	pairwise	Sp16D10-Sp16D05	GAL3ST3	-3.17655780163489	0.0015923169569263	0.0069737517889687	ENSG00000175229	Sp16
7428	pairwise	Sp16D10-Sp16D05	EIF2B2	-3.17700088920903	0.00158993982521542	0.00696652335664545	ENSG00000119718	Sp16
7429	pairwise	Sp16D10-Sp16D05	TAF11	-3.17744557425306	0.00158755741914006	0.00695926519309361	ENSG00000064995	Sp16
7430	pairwise	Sp16D10-Sp16D05	GAD1	-3.17866447059322	0.00158104406145725	0.00693388353942847	ENSG00000128683	Sp16
7431	pairwise	Sp16D10-Sp16D05	TMTC3	-3.17965917610172	0.00157574700267157	0.00691381533849537	ENSG00000139324	Sp16
7432	pairwise	Sp16D10-Sp16D05	NSG2	-3.1802275984665	0.00157272737533074	0.00690372589161895	ENSG00000170091	Sp16
7433	pairwise	Sp16D10-Sp16D05	SEC61G	-3.18073402296396	0.00157004160263629	0.00689509337813746	ENSG00000132432	Sp16
7434	pairwise	Sp16D10-Sp16D05	SPCS3	-3.18172065107921	0.00156482128160985	0.00687531696919967	ENSG00000129128	Sp16
7435	pairwise	Sp16D10-Sp16D05	ACADVL	-3.18276725241258	0.00155930116855064	0.00685420463223061	ENSG00000072778	Sp16
7436	pairwise	Sp16D10-Sp16D05	ARHGAP39	-3.18335813268942	0.00155619262659193	0.00684367830786095	ENSG00000147799	Sp16
7437	pairwise	Sp16D10-Sp16D05	PSMD1	-3.18342729080861	0.0015558291695134	0.00684367830786095	ENSG00000173692	Sp16
7438	pairwise	Sp16D10-Sp16D05	TECR	-3.18386020815085	0.00155355577532626	0.00683835593115373	ENSG00000099797	Sp16
7439	pairwise	Sp16D10-Sp16D05	DPY19L2	-3.18395976144539	0.00155303342181278	0.00683835593115373	ENSG00000177990	Sp16
7440	pairwise	Sp16D10-Sp16D05	ELP6	-3.18428175917547	0.00155134501923269	0.00683490105670212	ENSG00000163832	Sp16
7441	pairwise	Sp16D10-Sp16D05	ARHGEF11	-3.18459465737241	0.00154970595516681	0.00683081884698125	ENSG00000132694	Sp16
7442	pairwise	Sp16D10-Sp16D05	ABCF3	-3.18478037605004	0.00154873385626217	0.00682967409382953	ENSG00000161204	Sp16
7443	pairwise	Sp16D10-Sp16D05	KIAA0232	-3.1853200582832	0.00154591221839646	0.00682036835608231	ENSG00000170871	Sp16
7444	pairwise	Sp16D10-Sp16D05	TBCK	-3.18545655120872	0.00154519934104495	0.00682036191648153	ENSG00000145348	Sp16
7445	pairwise	Sp16D10-Sp16D05	NAPG	-3.18643881689366	0.00154007810025179	0.0068040224641078	ENSG00000134265	Sp16
7446	pairwise	Sp16D10-Sp16D05	LANCL2	-3.18659857897909	0.00153924663274246	0.00680348430986719	ENSG00000132434	Sp16
7447	pairwise	Sp16D10-Sp16D05	PRKCI	-3.18684809459516	0.00153794888076501	0.00680088372688843	ENSG00000163558	Sp16
7448	pairwise	Sp16D10-Sp16D05	POM121	-3.18730068160506	0.00153559751699935	0.00679361947183791	ENSG00000196313	Sp16
7449	pairwise	Sp16D10-Sp16D05	SRP54	-3.18746837325372	0.00153472713810647	0.00679290354248693	ENSG00000100883	Sp16
7450	pairwise	Sp16D10-Sp16D05	CACNG7	-3.18885457905658	0.00152754968098292	0.0067642581023479	ENSG00000105605	Sp16
7451	pairwise	Sp16D10-Sp16D05	ABHD12	-3.18917197068221	0.00152591066990642	0.00676012273215934	ENSG00000100997	Sp16
7452	pairwise	Sp16D10-Sp16D05	DOP1A	-3.18956774541417	0.00152386916510482	0.006754199577374	ENSG00000083097	Sp16
7453	pairwise	Sp16D10-Sp16D05	ATXN1L	-3.18976446518849	0.0015228553748291	0.00675282815841195	ENSG00000224470	Sp16
7454	pairwise	Sp16D10-Sp16D05	PLPP2	-3.18976598657354	0.00152284753683996	0.00675282815841195	ENSG00000141934	Sp16
7455	pairwise	Sp16D10-Sp16D05	CLASP1	-3.19029076257576	0.00152014617848266	0.00674705620977468	ENSG00000074054	Sp16
7456	pairwise	Sp16D10-Sp16D05	ZNF514	-3.19040845806651	0.00151954093268673	0.00674705620977468	ENSG00000144026	Sp16
7457	pairwise	Sp16D10-Sp16D05	PHF23	-3.1904297552781	0.00151943143616588	0.00674705620977468	ENSG00000040633	Sp16
7458	pairwise	Sp16D10-Sp16D05	NUP54	-3.19052156369169	0.00151895950000576	0.00674705620977468	ENSG00000138750	Sp16
7459	pairwise	Sp16D10-Sp16D05	SMIM8	-3.19116809259986	0.00151563988753537	0.00673953599341445	ENSG00000111850	Sp16
7460	pairwise	Sp16D10-Sp16D05	LMAN2	-3.192268490415	0.0015100052920477	0.00671759662870595	ENSG00000169223	Sp16
7461	pairwise	Sp16D10-Sp16D05	GFOD2	-3.19298349226742	0.00150635450333355	0.00670446639900593	ENSG00000141098	Sp16
7462	pairwise	Sp16D10-Sp16D05	PKN1	-3.19339900753923	0.00150423663855532	0.00669814986243837	ENSG00000123143	Sp16
7463	pairwise	Sp16D10-Sp16D05	CITED4	-3.19346201949872	0.00150391570954712	0.00669814986243837	ENSG00000179862	Sp16
7464	pairwise	Sp16D10-Sp16D05	DARS	-3.19352173691228	0.00150361161854901	0.00669814986243837	ENSG00000115866	Sp16
7465	pairwise	Sp16D10-Sp16D05	PLEKHM1	-3.19412314164604	0.00150055233233893	0.0066910675395969	ENSG00000225190	Sp16
7466	pairwise	Sp16D10-Sp16D05	LINC00847	-3.19433961793345	0.00149945254789618	0.00668927481464898	ENSG00000245060	Sp16
7467	pairwise	Sp16D10-Sp16D05	DNAJC24	-3.19512631707694	0.00149546207851451	0.00667457865303474	ENSG00000170946	Sp16
7468	pairwise	Sp16D10-Sp16D05	SNRNP40	-3.19532686160352	0.00149444640359	0.00667315215240677	ENSG00000060688	Sp16
7469	pairwise	Sp16D10-Sp16D05	JCAD	-3.19542804666445	0.00149393418525137	0.00667315215240677	ENSG00000165757	Sp16
7470	pairwise	Sp16D10-Sp16D05	RNF170	-3.19740671050561	0.00148395036511651	0.00663246254096597	ENSG00000120925	Sp16
7471	pairwise	Sp16D10-Sp16D05	SEMA6C	-3.19758968672505	0.00148303023755753	0.0066314416452724	ENSG00000143434	Sp16
7472	pairwise	Sp16D10-Sp16D05	NCSTN	-3.19807026580644	0.00148061607381342	0.00662373602410138	ENSG00000162736	Sp16
7473	pairwise	Sp16D10-Sp16D05	BPGM	-3.19816064634791	0.00148016245800547	0.00662373602410138	ENSG00000172331	Sp16
7474	pairwise	Sp16D10-Sp16D05	AC068888.1	-3.19836892308828	0.00147911761570463	0.00662321372338175	ENSG00000257337	Sp16
7475	pairwise	Sp16D10-Sp16D05	SVBP	-3.19847557484854	0.00147858284988599	0.00662321372338175	ENSG00000177868	Sp16
7476	pairwise	Sp16D10-Sp16D05	NAPEPLD	-3.20054502033021	0.00146824169970634	0.00658066067091383	ENSG00000161048	Sp16
7477	pairwise	Sp16D10-Sp16D05	SLC4A3	-3.20081205760281	0.00146691217964866	0.00657777692530015	ENSG00000114923	Sp16
7478	pairwise	Sp16D10-Sp16D05	MPPED1	-3.20082380148803	0.00146685373497925	0.00657777692530015	ENSG00000186732	Sp16
7479	pairwise	Sp16D10-Sp16D05	AACS	-3.202432210406	0.00145886962912385	0.00654783854607224	ENSG00000081760	Sp16
7480	pairwise	Sp16D10-Sp16D05	SH3BGR	-3.20333908513134	0.00145438565818974	0.00653077063469089	ENSG00000185437	Sp16
7481	pairwise	Sp16D10-Sp16D05	EIF4G2	-3.2033445365318	0.00145435874274371	0.00653077063469089	ENSG00000110321	Sp16
7482	pairwise	Sp16D10-Sp16D05	ALKBH6	-3.20348973308836	0.00145364202670795	0.00653077063469089	ENSG00000239382	Sp16
7483	pairwise	Sp16D10-Sp16D05	MYDGF	-3.20358146157592	0.00145318940693326	0.00653077063469089	ENSG00000074842	Sp16
7484	pairwise	Sp16D10-Sp16D05	TRMT10C	-3.20379293801944	0.00145214640625021	0.00653077063469089	ENSG00000174173	Sp16
7485	pairwise	Sp16D10-Sp16D05	GART	-3.20440266790549	0.0014491430956686	0.00652250462825112	ENSG00000159131	Sp16
7486	pairwise	Sp16D10-Sp16D05	STAT5B	-3.204928163638	0.00144655930186618	0.00651393331469755	ENSG00000173757	Sp16
7487	pairwise	Sp16D10-Sp16D05	CARF	-3.20493826214544	0.00144650969057318	0.00651393331469755	ENSG00000138380	Sp16
7488	pairwise	Sp16D10-Sp16D05	SDHD	-3.20494397253136	0.00144648163765564	0.00651393331469755	ENSG00000204370	Sp16
7489	pairwise	Sp16D10-Sp16D05	CZIB	-3.2050446166256	0.00144598729471281	0.00651393331469755	ENSG00000162384	Sp16
7490	pairwise	Sp16D10-Sp16D05	DNAJB4	-3.20534499341434	0.00144451283497209	0.00651393331469755	ENSG00000162616	Sp16
7491	pairwise	Sp16D10-Sp16D05	BICD2	-3.20639707450802	0.00143935944039018	0.00649676975283457	ENSG00000185963	Sp16
7492	pairwise	Sp16D10-Sp16D05	PES1	-3.20730384412706	0.0014349314710774	0.00647983420311778	ENSG00000100029	Sp16
7493	pairwise	Sp16D10-Sp16D05	CCT4	-3.20799416282722	0.00143156893256466	0.00647074557119158	ENSG00000115484	Sp16
7494	pairwise	Sp16D10-Sp16D05	ACLY	-3.20808967502493	0.00143110426752929	0.00647074557119158	ENSG00000131473	Sp16
7495	pairwise	Sp16D10-Sp16D05	IMPACT	-3.20815264826089	0.00143079798023709	0.00647074557119158	ENSG00000154059	Sp16
7496	pairwise	Sp16D10-Sp16D05	ZNF638	-3.20895410979352	0.00142690514864419	0.00645880059492532	ENSG00000075292	Sp16
7497	pairwise	Sp16D10-Sp16D05	STX1B	-3.20963212160987	0.00142361958431473	0.0064469725814007	ENSG00000099365	Sp16
7498	pairwise	Sp16D10-Sp16D05	TCTEX1D2	-3.20973005379719	0.00142314559539855	0.0064469725814007	ENSG00000213123	Sp16
7499	pairwise	Sp16D10-Sp16D05	RPUSD4	-3.21035822181682	0.00142010874993231	0.006437154886809	ENSG00000165526	Sp16
7500	pairwise	Sp16D10-Sp16D05	C1orf21	-3.2103697543286	0.00142005305268193	0.006437154886809	ENSG00000116667	Sp16
7501	pairwise	Sp16D10-Sp16D05	OGFR	-3.21039683381457	0.00141992227793463	0.006437154886809	ENSG00000060491	Sp16
7502	pairwise	Sp16D10-Sp16D05	RCBTB2	-3.21090050106314	0.00141749195123993	0.00643442014040586	ENSG00000136161	Sp16
7503	pairwise	Sp16D10-Sp16D05	PTBP3	-3.21226645750394	0.0014109202072663	0.00640762294034202	ENSG00000119314	Sp16
7504	pairwise	Sp16D10-Sp16D05	PPP5C	-3.21285889533566	0.00140807870591099	0.00639774907752069	ENSG00000011485	Sp16
7505	pairwise	Sp16D10-Sp16D05	MAP3K11	-3.21293588500653	0.00140770983034901	0.00639774907752069	ENSG00000173327	Sp16
7506	pairwise	Sp16D10-Sp16D05	ESD	-3.21320933429532	0.00140640039319468	0.0063961862284428	ENSG00000139684	Sp16
7507	pairwise	Sp16D10-Sp16D05	NDUFAF2	-3.2139119430077	0.00140304105188088	0.00638393667032843	ENSG00000164182	Sp16
7508	pairwise	Sp16D10-Sp16D05	NEGR1	-3.21429648419835	0.00140120561263262	0.00637861263452465	ENSG00000172260	Sp16
7509	pairwise	Sp16D10-Sp16D05	TRPC4AP	-3.21444999961696	0.00140047349450671	0.00637830849968447	ENSG00000100991	Sp16
7510	pairwise	Sp16D10-Sp16D05	SAV1	-3.21455388075032	0.0013999782840631	0.00637830849968447	ENSG00000151748	Sp16
7511	pairwise	Sp16D10-Sp16D05	PANK2	-3.21475733915483	0.0013990088493897	0.00637769749838281	ENSG00000125779	Sp16
7512	pairwise	Sp16D10-Sp16D05	HIRIP3	-3.21515626583296	0.00139710985368609	0.00637207048871959	ENSG00000149929	Sp16
7513	pairwise	Sp16D10-Sp16D05	SIK3	-3.2152987170728	0.00139643232641927	0.00637201176267564	ENSG00000160584	Sp16
7514	pairwise	Sp16D10-Sp16D05	ACTR10	-3.21533565067617	0.0013962567122693	0.00637201176267564	ENSG00000131966	Sp16
7515	pairwise	Sp16D10-Sp16D05	APH1B	-3.21570623783315	0.00139449575257385	0.00636923810382348	ENSG00000138613	Sp16
7516	pairwise	Sp16D10-Sp16D05	PSMD14	-3.21818533523367	0.00138276830213874	0.00631868432440615	ENSG00000115233	Sp16
7517	pairwise	Sp16D10-Sp16D05	ZNF821	-3.21822713247327	0.00138257136351319	0.00631868432440615	ENSG00000102984	Sp16
7518	pairwise	Sp16D10-Sp16D05	RIPOR2	-3.21918988301132	0.00137804229004676	0.00630309705852972	ENSG00000111913	Sp16
7519	pairwise	Sp16D10-Sp16D05	ARG2	-3.21943326711483	0.00137689951266729	0.00630087619472137	ENSG00000081181	Sp16
7520	pairwise	Sp16D10-Sp16D05	TMED8	-3.22008691587873	0.001373834731314	0.00629285884811626	ENSG00000100580	Sp16
7521	pairwise	Sp16D10-Sp16D05	SULF1	-3.22068695693936	0.00137102686036053	0.00628299928789502	ENSG00000137573	Sp16
7522	pairwise	Sp16D10-Sp16D05	HERPUD1	-3.2218598100808	0.00136555386420028	0.00626091099765095	ENSG00000051108	Sp16
7523	pairwise	Sp16D10-Sp16D05	C17orf75	-3.22228170071041	0.00136359010532717	0.00625489872716342	ENSG00000108666	Sp16
7524	pairwise	Sp16D10-Sp16D05	CUTC	-3.22278655910911	0.00136124359446113	0.00624712414557148	ENSG00000119929	Sp16
7525	pairwise	Sp16D10-Sp16D05	GCLM	-3.22319585169609	0.00135934400351764	0.00624139413875652	ENSG00000023909	Sp16
7526	pairwise	Sp16D10-Sp16D05	CARMIL1	-3.22338385510917	0.00135847227277776	0.00624038029665565	ENSG00000079691	Sp16
7527	pairwise	Sp16D10-Sp16D05	NINJ1	-3.22541169127721	0.00134910246993461	0.00620030938603216	ENSG00000131669	Sp16
7528	pairwise	Sp16D10-Sp16D05	ABHD8	-3.22627257815169	0.00134514278000929	0.00618507617839282	ENSG00000127220	Sp16
7529	pairwise	Sp16D10-Sp16D05	CBR4	-3.22635153499686	0.0013447801533306	0.00618507617839282	ENSG00000145439	Sp16
7530	pairwise	Sp16D10-Sp16D05	TAP1	-3.22678651583539	0.00134278402999275	0.00618015866324556	ENSG00000168394	Sp16
7531	pairwise	Sp16D10-Sp16D05	GTF3C1	-3.22724014121861	0.0013407052686825	0.0061735549523819	ENSG00000077235	Sp16
7532	pairwise	Sp16D10-Sp16D05	DLC1	-3.22731681820152	0.00134035418697401	0.0061735549523819	ENSG00000164741	Sp16
7533	pairwise	Sp16D10-Sp16D05	PTGR1	-3.22848883092256	0.00133499846050887	0.00615614730201949	ENSG00000106853	Sp16
7534	pairwise	Sp16D10-Sp16D05	TRMT1	-3.22856233831021	0.00133466321613646	0.00615614730201949	ENSG00000104907	Sp16
7535	pairwise	Sp16D10-Sp16D05	ZBTB33	-3.22898838375356	0.00133272168946396	0.00615156612272075	ENSG00000177485	Sp16
7536	pairwise	Sp16D10-Sp16D05	UQCRFS1	-3.22953958734164	0.00133021368543037	0.00614294730357462	ENSG00000169021	Sp16
7537	pairwise	Sp16D10-Sp16D05	STARD4	-3.23003537250628	0.00132796157107183	0.00613550244909189	ENSG00000164211	Sp16
7538	pairwise	Sp16D10-Sp16D05	MTX2	-3.23055386749558	0.00132561007330189	0.00612759101868139	ENSG00000128654	Sp16
7539	pairwise	Sp16D10-Sp16D05	TPST1	-3.23091305440108	0.00132398333630669	0.00612302375551001	ENSG00000169902	Sp16
7540	pairwise	Sp16D10-Sp16D05	FKBP9	-3.23208322208417	0.00131869652264913	0.00610151716343495	ENSG00000122642	Sp16
7541	pairwise	Sp16D10-Sp16D05	LGALS8	-3.23244669857571	0.00131705831974261	0.00609687982200502	ENSG00000116977	Sp16
7542	pairwise	Sp16D10-Sp16D05	GGH	-3.23250293436302	0.00131680503120196	0.00609687982200502	ENSG00000137563	Sp16
7543	pairwise	Sp16D10-Sp16D05	CPSF2	-3.2326582197048	0.00131610585315213	0.00609687982200502	ENSG00000165934	Sp16
7544	pairwise	Sp16D10-Sp16D05	PELI3	-3.23319355558995	0.00131369811741547	0.00609014693020409	ENSG00000174516	Sp16
7545	pairwise	Sp16D10-Sp16D05	LINC01551	-3.23331897423481	0.00131313462235926	0.00609014693020409	ENSG00000186960	Sp16
7546	pairwise	Sp16D10-Sp16D05	RTL5	-3.2338661056617	0.0013106790250723	0.0060820328235083	ENSG00000242732	Sp16
7547	pairwise	Sp16D10-Sp16D05	KCNQ3	-3.2347441599115	0.00130674708817688	0.0060667236485965	ENSG00000184156	Sp16
7548	pairwise	Sp16D10-Sp16D05	LINC00665	-3.23489373299775	0.00130607838790704	0.00606655693065155	ENSG00000232677	Sp16
7549	pairwise	Sp16D10-Sp16D05	CDHR1	-3.23501406811616	0.00130554063258982	0.00606655693065155	ENSG00000148600	Sp16
7550	pairwise	Sp16D10-Sp16D05	ATAD3B	-3.23506973144841	0.0013052919528421	0.00606655693065155	ENSG00000160072	Sp16
7551	pairwise	Sp16D10-Sp16D05	COASY	-3.23514179592477	0.0013049700650097	0.00606655693065155	ENSG00000068120	Sp16
7552	pairwise	Sp16D10-Sp16D05	TGFBRAP1	-3.23525731198166	0.00130445424688095	0.00606655693065155	ENSG00000135966	Sp16
7553	pairwise	Sp16D10-Sp16D05	RAB11FIP3	-3.23526321471174	0.00130442789427224	0.00606655693065155	ENSG00000090565	Sp16
7554	pairwise	Sp16D10-Sp16D05	CCDC28A	-3.23531483998409	0.00130419743538699	0.00606655693065155	ENSG00000024862	Sp16
7555	pairwise	Sp16D10-Sp16D05	STX17	-3.23534425046082	0.00130406616178592	0.00606655693065155	ENSG00000136874	Sp16
7556	pairwise	Sp16D10-Sp16D05	SNX24	-3.23561940298237	0.00130283861162375	0.00606655693065155	ENSG00000064652	Sp16
7557	pairwise	Sp16D10-Sp16D05	SOX8	-3.23568154597486	0.00130256151848714	0.00606655693065155	ENSG00000005513	Sp16
7558	pairwise	Sp16D10-Sp16D05	ELOB	-3.23620441901278	0.0013002322086984	0.00606655693065155	ENSG00000103363	Sp16
7559	pairwise	Sp16D10-Sp16D05	ATP5F1E	-3.23654150463141	0.00129873259548428	0.00606475859372031	ENSG00000124172	Sp16
7560	pairwise	Sp16D10-Sp16D05	AC009063.2	-3.23661864676508	0.00129838963387567	0.00606475859372031	ENSG00000260788	Sp16
7561	pairwise	Sp16D10-Sp16D05	EED	-3.23707589491721	0.00129635850279791	0.00605957531268822	ENSG00000074266	Sp16
7562	pairwise	Sp16D10-Sp16D05	TTI1	-3.23711989710177	0.0012961631970238	0.00605957531268822	ENSG00000101407	Sp16
7563	pairwise	Sp16D10-Sp16D05	TCEAL8	-3.23717101773273	0.00129593632990523	0.00605957531268822	ENSG00000180964	Sp16
7564	pairwise	Sp16D10-Sp16D05	TSSC4	-3.23760550318434	0.00129400962036243	0.00605745616719465	ENSG00000184281	Sp16
7565	pairwise	Sp16D10-Sp16D05	RPP25	-3.23770511115211	0.00129356828647651	0.00605745616719465	ENSG00000178718	Sp16
7566	pairwise	Sp16D10-Sp16D05	AP4B1	-3.23777132447288	0.00129327499167194	0.00605745616719465	ENSG00000134262	Sp16
7567	pairwise	Sp16D10-Sp16D05	NCS1	-3.23817436333173	0.0012914910412494	0.00605453526281566	ENSG00000107130	Sp16
7568	pairwise	Sp16D10-Sp16D05	DDIT3	-3.23832183724716	0.00129083885462114	0.00605443840472255	ENSG00000175197	Sp16
7569	pairwise	Sp16D10-Sp16D05	DERL2	-3.2395119082981	0.00128558705124995	0.00603275724930652	ENSG00000072849	Sp16
7570	pairwise	Sp16D10-Sp16D05	KCNS1	-3.23959291176109	0.00128523030189597	0.00603275724930652	ENSG00000124134	Sp16
7571	pairwise	Sp16D10-Sp16D05	CACUL1	-3.23962997668317	0.00128506709393203	0.00603275724930652	ENSG00000151893	Sp16
7572	pairwise	Sp16D10-Sp16D05	ZNF623	-3.24015825060901	0.00128274303080958	0.00602826344920171	ENSG00000183309	Sp16
7573	pairwise	Sp16D10-Sp16D05	AC018358.1	-3.240362157387	0.00128184701474623	0.00602700702813736	ENSG00000281160	Sp16
7574	pairwise	Sp16D10-Sp16D05	AP3B1	-3.24037864475664	0.00128177459056245	0.00602700702813736	ENSG00000132842	Sp16
7575	pairwise	Sp16D10-Sp16D05	TTPAL	-3.24044034866712	0.00128150357699434	0.00602700702813736	ENSG00000124120	Sp16
7576	pairwise	Sp16D10-Sp16D05	CAMK1D	-3.24077173556246	0.00128004897972926	0.00602700702813736	ENSG00000183049	Sp16
7577	pairwise	Sp16D10-Sp16D05	CHMP2A	-3.24123840481342	0.00127800316380926	0.00602074512601443	ENSG00000130724	Sp16
7578	pairwise	Sp16D10-Sp16D05	BTF3	-3.24127873535381	0.00127782650232555	0.00602074512601443	ENSG00000145741	Sp16
7579	pairwise	Sp16D10-Sp16D05	SND1	-3.24146766463189	0.00127699922893682	0.00602074512601443	ENSG00000197157	Sp16
7580	pairwise	Sp16D10-Sp16D05	LRWD1	-3.24152694454567	0.00127673975948798	0.00602074512601443	ENSG00000161036	Sp16
7581	pairwise	Sp16D10-Sp16D05	TRIM52-AS1	-3.24177225358949	0.00127566655559451	0.00602074512601443	ENSG00000248275	Sp16
7582	pairwise	Sp16D10-Sp16D05	CACNB2	-3.24233096372755	0.00127322536939376	0.00601301064846207	ENSG00000165995	Sp16
7583	pairwise	Sp16D10-Sp16D05	LYSMD4	-3.24252449141832	0.00127238079346417	0.00601198357168113	ENSG00000183060	Sp16
7584	pairwise	Sp16D10-Sp16D05	PAPSS1	-3.24294025900514	0.00127056809302363	0.00600637885000865	ENSG00000138801	Sp16
7585	pairwise	Sp16D10-Sp16D05	ATPAF1	-3.24348964566899	0.0012681764968125	0.00600043964629904	ENSG00000123472	Sp16
7586	pairwise	Sp16D10-Sp16D05	PSMG3	-3.24354033372549	0.00126795605122976	0.00600043964629904	ENSG00000157778	Sp16
7587	pairwise	Sp16D10-Sp16D05	C17orf58	-3.24383324656372	0.0012666828497084	0.00599984608703283	ENSG00000186665	Sp16
7588	pairwise	Sp16D10-Sp16D05	KRAS	-3.24384919529978	0.00126661355949163	0.00599984608703283	ENSG00000133703	Sp16
7589	pairwise	Sp16D10-Sp16D05	TRIM69	-3.24412802982353	0.00126540271371405	0.00599971108623965	ENSG00000185880	Sp16
7590	pairwise	Sp16D10-Sp16D05	ABHD16A	-3.24438278567193	0.00126429736758743	0.00599743634985687	ENSG00000204427	Sp16
7591	pairwise	Sp16D10-Sp16D05	EIF1AD	-3.24459146957738	0.00126339258693204	0.00599611125292945	ENSG00000175376	Sp16
7592	pairwise	Sp16D10-Sp16D05	PPIP5K2	-3.24462497469903	0.00126324737629786	0.00599611125292945	ENSG00000145725	Sp16
7593	pairwise	Sp16D10-Sp16D05	LIPA	-3.24493831838205	0.00126189009822776	0.00599491594237341	ENSG00000107798	Sp16
7594	pairwise	Sp16D10-Sp16D05	TMEM63C	-3.2449391577131	0.00126188646439997	0.00599491594237341	ENSG00000165548	Sp16
7595	pairwise	Sp16D10-Sp16D05	ANKRD13A	-3.24556711947024	0.0012591704607799	0.00598793016244884	ENSG00000076513	Sp16
7596	pairwise	Sp16D10-Sp16D05	TOR1AIP1	-3.24573297519757	0.00125845402107342	0.00598749315138007	ENSG00000143337	Sp16
7597	pairwise	Sp16D10-Sp16D05	COX7A1	-3.24629228193645	0.00125604079120681	0.00597897868187672	ENSG00000161281	Sp16
7598	pairwise	Sp16D10-Sp16D05	CLPTM1	-3.24629960443853	0.001256009225399	0.00597897868187672	ENSG00000104853	Sp16
7599	pairwise	Sp16D10-Sp16D05	RALGAPB	-3.24675465824128	0.00125404902283599	0.00597543140254903	ENSG00000170471	Sp16
7600	pairwise	Sp16D10-Sp16D05	TOX2	-3.24686392439196	0.00125357876702777	0.00597543140254903	ENSG00000124191	Sp16
7601	pairwise	Sp16D10-Sp16D05	AC012146.1	-3.24704512190642	0.00125279929561099	0.00597541634180228	ENSG00000234327	Sp16
7602	pairwise	Sp16D10-Sp16D05	BCL7B	-3.24763564729389	0.00125026210173161	0.00596628311065252	ENSG00000106635	Sp16
7603	pairwise	Sp16D10-Sp16D05	SH3GL3	-3.24819225644759	0.00124787498789067	0.00595785732515332	ENSG00000140600	Sp16
7604	pairwise	Sp16D10-Sp16D05	SH3YL1	-3.24863786814445	0.00124596694980387	0.00595171158334314	ENSG00000035115	Sp16
7605	pairwise	Sp16D10-Sp16D05	EIF4A1	-3.24892975151366	0.00124471861729718	0.00594871255435099	ENSG00000161960	Sp16
7606	pairwise	Sp16D10-Sp16D05	ZFYVE1	-3.24898134976277	0.00124449806145706	0.00594871255435099	ENSG00000165861	Sp16
7607	pairwise	Sp16D10-Sp16D05	PIANP	-3.24905622429437	0.00124417807593375	0.00594871255435099	ENSG00000139200	Sp16
7608	pairwise	Sp16D10-Sp16D05	PTPN18	-3.25004847075802	0.00123994478077911	0.00593477314694424	ENSG00000072135	Sp16
7609	pairwise	Sp16D10-Sp16D05	PRRG1	-3.25041172129137	0.00123839835782389	0.00593033219603279	ENSG00000130962	Sp16
7610	pairwise	Sp16D10-Sp16D05	CDK4	-3.25083821865452	0.00123658496253248	0.00592460771404241	ENSG00000135446	Sp16
7611	pairwise	Sp16D10-Sp16D05	SNAP91	-3.25089635541661	0.00123633796539739	0.00592460771404241	ENSG00000065609	Sp16
7612	pairwise	Sp16D10-Sp16D05	TRMT9B	-3.25177008681071	0.00123263137262237	0.00591157427180125	ENSG00000250305	Sp16
7613	pairwise	Sp16D10-Sp16D05	TMEM167B	-3.25238430322399	0.00123003187527479	0.0059020598539837	ENSG00000215717	Sp16
7614	pairwise	Sp16D10-Sp16D05	PML	-3.25292870624624	0.00122773209079062	0.00589397473931379	ENSG00000140464	Sp16
7615	pairwise	Sp16D10-Sp16D05	DGKE	-3.25296158304807	0.0012275933331802	0.00589397473931379	ENSG00000153933	Sp16
7616	pairwise	Sp16D10-Sp16D05	DPM2	-3.25359651308515	0.00122491643894543	0.00588635283216532	ENSG00000136908	Sp16
7617	pairwise	Sp16D10-Sp16D05	TBC1D22B	-3.25368157034478	0.00122455824475659	0.00588635283216532	ENSG00000065491	Sp16
7618	pairwise	Sp16D10-Sp16D05	C11orf54	-3.2537463136246	0.00122428566211314	0.00588635283216532	ENSG00000182919	Sp16
7619	pairwise	Sp16D10-Sp16D05	SKAP2	-3.25436375925631	0.00122168891142334	0.00587968453504795	ENSG00000005020	Sp16
7620	pairwise	Sp16D10-Sp16D05	SLC7A6	-3.25442191620001	0.00122144458776423	0.00587968453504795	ENSG00000103064	Sp16
7621	pairwise	Sp16D10-Sp16D05	COG6	-3.25456132987603	0.00122085908007704	0.00587968453504795	ENSG00000133103	Sp16
7622	pairwise	Sp16D10-Sp16D05	ANAPC7	-3.2546065749272	0.00122066911642657	0.00587968453504795	ENSG00000196510	Sp16
7623	pairwise	Sp16D10-Sp16D05	FBXL18	-3.2553987462499	0.00121734757977042	0.00587057909821883	ENSG00000155034	Sp16
7624	pairwise	Sp16D10-Sp16D05	KIAA1522	-3.25602279557106	0.00121473687087342	0.00586093728287041	ENSG00000162522	Sp16
7625	pairwise	Sp16D10-Sp16D05	GADD45G	-3.25689651411165	0.00121109038850787	0.00584628577775678	ENSG00000130222	Sp16
7626	pairwise	Sp16D10-Sp16D05	KLK7	-3.25809807110057	0.00120609223270562	0.00582509130224122	ENSG00000169035	Sp16
7627	pairwise	Sp16D10-Sp16D05	LNP1	-3.25883840990542	0.00120302214703701	0.00581319219941722	ENSG00000206535	Sp16
7628	pairwise	Sp16D10-Sp16D05	DTX1	-3.2590126064302	0.00120230083083641	0.00581263644237451	ENSG00000135144	Sp16
7629	pairwise	Sp16D10-Sp16D05	PLCXD2	-3.25901814113935	0.001202277919182	0.00581263644237451	ENSG00000240891	Sp16
7630	pairwise	Sp16D10-Sp16D05	TAF6L	-3.2599156285854	0.00119856800086685	0.00580043989112088	ENSG00000162227	Sp16
7631	pairwise	Sp16D10-Sp16D05	ZNF692	-3.2602862637843	0.00119703901477453	0.00579596617911283	ENSG00000171163	Sp16
7632	pairwise	Sp16D10-Sp16D05	NPRL2	-3.2606500570856	0.00119554001199428	0.00579163319605316	ENSG00000114388	Sp16
7633	pairwise	Sp16D10-Sp16D05	ZDHHC20	-3.2607552629203	0.00119510683798509	0.00579163319605316	ENSG00000180776	Sp16
7634	pairwise	Sp16D10-Sp16D05	SORL1	-3.26151514900535	0.00119198240418862	0.00578024041930012	ENSG00000137642	Sp16
7635	pairwise	Sp16D10-Sp16D05	ZNF532	-3.26171193347742	0.00119117451804269	0.0057792460042891	ENSG00000074657	Sp16
7636	pairwise	Sp16D10-Sp16D05	TMEM9	-3.26200700488744	0.0011899640722154	0.00577629648624257	ENSG00000116857	Sp16
7637	pairwise	Sp16D10-Sp16D05	ZNF226	-3.26247725470058	0.00118803736352035	0.00576986535160567	ENSG00000167380	Sp16
7638	pairwise	Sp16D10-Sp16D05	MRPL16	-3.26299053249701	0.00118593766155804	0.00576258710661779	ENSG00000166902	Sp16
7639	pairwise	Sp16D10-Sp16D05	MCM3	-3.26315577924789	0.00118526240730601	0.00576222652071134	ENSG00000112118	Sp16
7640	pairwise	Sp16D10-Sp16D05	ECI2	-3.26396153076314	0.00118197493649322	0.00574915967334375	ENSG00000198721	Sp16
7641	pairwise	Sp16D10-Sp16D05	IFI27L1	-3.2643928545366	0.0011802186085596	0.00574353086307662	ENSG00000165948	Sp16
7642	pairwise	Sp16D10-Sp16D05	NPM2	-3.26441518922724	0.00118012772878071	0.00574353086307662	ENSG00000158806	Sp16
7643	pairwise	Sp16D10-Sp16D05	SPTLC1	-3.26481187712164	0.0011785146876053	0.00574106723072766	ENSG00000090054	Sp16
7644	pairwise	Sp16D10-Sp16D05	AC073111.4	-3.26508647419528	0.00117739929842908	0.00573854960551071	ENSG00000284691	Sp16
7645	pairwise	Sp16D10-Sp16D05	TXNDC11	-3.26524433182357	0.00117675853771858	0.00573834389679962	ENSG00000153066	Sp16
7646	pairwise	Sp16D10-Sp16D05	ACSL1	-3.26550520901523	0.00117570031833313	0.00573610124776576	ENSG00000151726	Sp16
7647	pairwise	Sp16D10-Sp16D05	RAB1A	-3.26606526571559	0.00117343148988871	0.00572794689081622	ENSG00000138069	Sp16
7648	pairwise	Sp16D10-Sp16D05	NUS1	-3.26633948038285	0.00117232210821225	0.0057254467913555	ENSG00000153989	Sp16
7649	pairwise	Sp16D10-Sp16D05	FAM135B	-3.26634689108704	0.00117229214045801	0.0057254467913555	ENSG00000147724	Sp16
7650	pairwise	Sp16D10-Sp16D05	NOP9	-3.2667450521592	0.00117068308178636	0.00572327317954405	ENSG00000196943	Sp16
7651	pairwise	Sp16D10-Sp16D05	ALAS1	-3.26753299397067	0.00116750486526944	0.0057106475221113	ENSG00000023330	Sp16
7652	pairwise	Sp16D10-Sp16D05	MRPS34	-3.26892425439228	0.00116191264829315	0.00568619528289251	ENSG00000074071	Sp16
7653	pairwise	Sp16D10-Sp16D05	DNAJC19	-3.26901911276755	0.00116153226783019	0.00568619528289251	ENSG00000205981	Sp16
7654	pairwise	Sp16D10-Sp16D05	NDUFB10	-3.26963158991401	0.00115907902324616	0.00567812498511033	ENSG00000140990	Sp16
7655	pairwise	Sp16D10-Sp16D05	ERCC3	-3.27004966012576	0.00115740722527125	0.00567283387969095	ENSG00000163161	Sp16
7656	pairwise	Sp16D10-Sp16D05	JAKMIP1	-3.2701897812049	0.00115684740327104	0.00567283387969095	ENSG00000152969	Sp16
7657	pairwise	Sp16D10-Sp16D05	EFTUD2	-3.27027383819464	0.00115651169312964	0.00567283387969095	ENSG00000108883	Sp16
7658	pairwise	Sp16D10-Sp16D05	HIVEP2	-3.27030210400966	0.00115639882429368	0.00567283387969095	ENSG00000010818	Sp16
7659	pairwise	Sp16D10-Sp16D05	ATP5PD	-3.27043304895662	0.00115587607845369	0.00567283387969095	ENSG00000167863	Sp16
7660	pairwise	Sp16D10-Sp16D05	CIAO2A	-3.27062491134147	0.00115511053960272	0.00567283387969095	ENSG00000166797	Sp16
7661	pairwise	Sp16D10-Sp16D05	EIF3L	-3.27073435209365	0.0011546740770808	0.00567283387969095	ENSG00000100129	Sp16
7662	pairwise	Sp16D10-Sp16D05	AL136038.5	-3.27133650915811	0.00115227533859987	0.00566796494158898	ENSG00000274015	Sp16
7663	pairwise	Sp16D10-Sp16D05	MYL12B	-3.27228143625933	0.00114852046327315	0.00565239511365489	ENSG00000118680	Sp16
7664	pairwise	Sp16D10-Sp16D05	MTMR9	-3.27368210749285	0.00114297546019068	0.00562799472873553	ENSG00000104643	Sp16
7665	pairwise	Sp16D10-Sp16D05	TMX3	-3.27436634896563	0.00114027570864719	0.00561758644337132	ENSG00000166479	Sp16
7666	pairwise	Sp16D10-Sp16D05	BRMS1	-3.27469045194949	0.00113899898915106	0.00561418164986697	ENSG00000174744	Sp16
7667	pairwise	Sp16D10-Sp16D05	PRKAG2	-3.27481893737784	0.00113849322126024	0.00561418164986697	ENSG00000106617	Sp16
7668	pairwise	Sp16D10-Sp16D05	LRRN3	-3.27574509827003	0.00113485365451439	0.00559950694072542	ENSG00000173114	Sp16
7669	pairwise	Sp16D10-Sp16D05	SDHAF2	-3.27646571644192	0.00113202928412823	0.0055884473465177	ENSG00000167985	Sp16
7670	pairwise	Sp16D10-Sp16D05	FAM13C	-3.2770942245728	0.00112957125154663	0.00557918577464068	ENSG00000148541	Sp16
7671	pairwise	Sp16D10-Sp16D05	GDPD5	-3.27718471434898	0.00112921776302453	0.00557918577464068	ENSG00000158555	Sp16
7672	pairwise	Sp16D10-Sp16D05	SUOX	-3.2781088645842	0.00112561354031303	0.00556537236254822	ENSG00000139531	Sp16
7673	pairwise	Sp16D10-Sp16D05	MRPL49	-3.2796118815856	0.00111977449658292	0.00553935918407663	ENSG00000149792	Sp16
7674	pairwise	Sp16D10-Sp16D05	SCYL1	-3.28033799428024	0.00111696371170182	0.00552830722978075	ENSG00000142186	Sp16
7675	pairwise	Sp16D10-Sp16D05	ACYP2	-3.28044097995985	0.0011165655841579	0.00552830722978075	ENSG00000170634	Sp16
7676	pairwise	Sp16D10-Sp16D05	GHDC	-3.28096485850205	0.00111454238376778	0.00552202471999055	ENSG00000167925	Sp16
7677	pairwise	Sp16D10-Sp16D05	VIRMA	-3.28145772480662	0.00111264205691085	0.00551545987570028	ENSG00000164944	Sp16
7678	pairwise	Sp16D10-Sp16D05	RTKN	-3.28171446034215	0.0011116533620597	0.00551340961307103	ENSG00000114993	Sp16
7679	pairwise	Sp16D10-Sp16D05	SART3	-3.28182029385709	0.00111124603188841	0.00551340961307103	ENSG00000075856	Sp16
7680	pairwise	Sp16D10-Sp16D05	UBL4A	-3.28202324347529	0.00111046531029048	0.00551322161043751	ENSG00000102178	Sp16
7681	pairwise	Sp16D10-Sp16D05	HUNK	-3.28205138460422	0.00111035709509522	0.00551322161043751	ENSG00000142149	Sp16
7682	pairwise	Sp16D10-Sp16D05	UNKL	-3.28288835730523	0.00110714303079134	0.0055024262499723	ENSG00000059145	Sp16
7683	pairwise	Sp16D10-Sp16D05	HDHD2	-3.28371410102065	0.0011039805472976	0.00548955472351769	ENSG00000167220	Sp16
7684	pairwise	Sp16D10-Sp16D05	SH3BP5L	-3.28413919123915	0.00110235578071978	0.00548547871569683	ENSG00000175137	Sp16
7685	pairwise	Sp16D10-Sp16D05	APIP	-3.2845983449322	0.00110060331035019	0.00548129035653363	ENSG00000149089	Sp16
7686	pairwise	Sp16D10-Sp16D05	TBC1D7	-3.28509269070671	0.00109871941084768	0.00547475207473843	ENSG00000145979	Sp16
7687	pairwise	Sp16D10-Sp16D05	ZFYVE21	-3.28517417687163	0.0010984091630757	0.00547475207473843	ENSG00000100711	Sp16
7688	pairwise	Sp16D10-Sp16D05	CNIH1	-3.28553276926481	0.00109704483573997	0.00547209617077998	ENSG00000100528	Sp16
7689	pairwise	Sp16D10-Sp16D05	TNPO3	-3.28592643148514	0.00109554888977062	0.00546747902458665	ENSG00000064419	Sp16
7690	pairwise	Sp16D10-Sp16D05	DUS1L	-3.28641694819273	0.00109368753805667	0.00546103251424441	ENSG00000169718	Sp16
7691	pairwise	Sp16D10-Sp16D05	MPLKIP	-3.28756927451247	0.00108932637154877	0.005442090632641	ENSG00000168303	Sp16
7692	pairwise	Sp16D10-Sp16D05	PTPN1	-3.28778942893183	0.00108849499954487	0.00544077245080118	ENSG00000196396	Sp16
7693	pairwise	Sp16D10-Sp16D05	MAGEH1	-3.28850704797453	0.00108578913114705	0.00543007845608075	ENSG00000187601	Sp16
7694	pairwise	Sp16D10-Sp16D05	MICOS13	-3.28921944702604	0.00108310912046517	0.00541950268157597	ENSG00000174917	Sp16
7695	pairwise	Sp16D10-Sp16D05	PHC1	-3.28929340333701	0.00108283125240497	0.00541950268157597	ENSG00000111752	Sp16
7696	pairwise	Sp16D10-Sp16D05	MAX	-3.28958552916754	0.0010817343261671	0.00541827951147543	ENSG00000125952	Sp16
7697	pairwise	Sp16D10-Sp16D05	TXNL1	-3.28969406795508	0.00108132702815888	0.00541827951147543	ENSG00000091164	Sp16
7698	pairwise	Sp16D10-Sp16D05	MFSD3	-3.29077003871168	0.00107729707759346	0.00540169826510905	ENSG00000167700	Sp16
7699	pairwise	Sp16D10-Sp16D05	RTN2	-3.29159960371196	0.00107419953810221	0.0053889853332213	ENSG00000125744	Sp16
7700	pairwise	Sp16D10-Sp16D05	ARHGEF3	-3.2920882327965	0.00107237890052206	0.00538266833471464	ENSG00000163947	Sp16
7701	pairwise	Sp16D10-Sp16D05	ANGEL1	-3.29269781774608	0.00107011159503709	0.00537410155139896	ENSG00000013523	Sp16
7702	pairwise	Sp16D10-Sp16D05	PRKAG2-AS1	-3.29293245141278	0.00106924007916277	0.00537253911893788	ENSG00000239911	Sp16
7703	pairwise	Sp16D10-Sp16D05	GALT	-3.29317643035198	0.0010683345501812	0.00537080405484383	ENSG00000213930	Sp16
7704	pairwise	Sp16D10-Sp16D05	UQCR10	-3.29322730518341	0.00106814581771156	0.00537080405484383	ENSG00000184076	Sp16
7705	pairwise	Sp16D10-Sp16D05	UGCG	-3.2933372548013	0.00106773803876295	0.00537080405484383	ENSG00000148154	Sp16
7706	pairwise	Sp16D10-Sp16D05	ARL6	-3.29378244151782	0.00106608841563442	0.00536795674405839	ENSG00000113966	Sp16
7707	pairwise	Sp16D10-Sp16D05	SCAMP1	-3.29385477537137	0.00106582060868614	0.00536795674405839	ENSG00000085365	Sp16
7708	pairwise	Sp16D10-Sp16D05	NDUFA11	-3.29492189729438	0.00106187697333757	0.00535237357696491	ENSG00000174886	Sp16
7709	pairwise	Sp16D10-Sp16D05	ZNF148	-3.29771376151647	0.00105162339339385	0.00530347894395943	ENSG00000163848	Sp16
7710	pairwise	Sp16D10-Sp16D05	ZKSCAN1	-3.29775972781307	0.00105145534630824	0.00530347894395943	ENSG00000106261	Sp16
7711	pairwise	Sp16D10-Sp16D05	PRKCQ-AS1	-3.29911692768034	0.00104650481151825	0.0052832236061219	ENSG00000237943	Sp16
7712	pairwise	Sp16D10-Sp16D05	TMEM33	-3.3009339584167	0.0010399108670821	0.00525270046507698	ENSG00000109133	Sp16
7713	pairwise	Sp16D10-Sp16D05	UBXN6	-3.30199397852042	0.00103608192614228	0.00523611883285507	ENSG00000167671	Sp16
7714	pairwise	Sp16D10-Sp16D05	SNX14	-3.30225944260512	0.00103512508435966	0.00523404229101056	ENSG00000135317	Sp16
7715	pairwise	Sp16D10-Sp16D05	FAM78B	-3.30232389277216	0.00103489290324976	0.00523404229101056	ENSG00000188859	Sp16
7716	pairwise	Sp16D10-Sp16D05	KLHDC10	-3.3037906324237	0.00102962204172501	0.00521171410454999	ENSG00000128607	Sp16
7717	pairwise	Sp16D10-Sp16D05	INTS5	-3.30399240228788	0.00102889891695924	0.00521080502741058	ENSG00000185085	Sp16
7718	pairwise	Sp16D10-Sp16D05	ARMT1	-3.30527251758787	0.00102432207629612	0.00519311250420462	ENSG00000146476	Sp16
7719	pairwise	Sp16D10-Sp16D05	EPS15	-3.30536116933854	0.00102400581760877	0.00519311250420462	ENSG00000085832	Sp16
7720	pairwise	Sp16D10-Sp16D05	SMUG1	-3.30707704134285	0.00101790240194787	0.00516602981867352	ENSG00000123415	Sp16
7721	pairwise	Sp16D10-Sp16D05	TAGLN3	-3.30714667662143	0.00101765542165114	0.00516602981867352	ENSG00000144834	Sp16
7722	pairwise	Sp16D10-Sp16D05	JMJD6	-3.30750256178284	0.0010163940476979	0.00516384193708522	ENSG00000070495	Sp16
7723	pairwise	Sp16D10-Sp16D05	ZNF622	-3.30760538745097	0.00101602987018992	0.00516384193708522	ENSG00000173545	Sp16
7724	pairwise	Sp16D10-Sp16D05	SBK1	-3.30781922092995	0.00101527292448425	0.00516361884723103	ENSG00000188322	Sp16
7725	pairwise	Sp16D10-Sp16D05	MYCBP2	-3.31012972148405	0.00100712735459095	0.00512490973909949	ENSG00000005810	Sp16
7726	pairwise	Sp16D10-Sp16D05	MTSS1	-3.31045092943121	0.00100599976758866	0.00512189047895511	ENSG00000170873	Sp16
7727	pairwise	Sp16D10-Sp16D05	SLC39A9	-3.31074208093098	0.00100497870568286	0.00511941065429413	ENSG00000029364	Sp16
7728	pairwise	Sp16D10-Sp16D05	CCN3	-3.31081265294425	0.00100473135615769	0.00511941065429413	ENSG00000136999	Sp16
7729	pairwise	Sp16D10-Sp16D05	SELENOI	-3.3111503145801	0.00100354866016557	0.00511756436436561	ENSG00000138018	Sp16
7730	pairwise	Sp16D10-Sp16D05	RNF220	-3.31117117128801	0.0010034756497338	0.00511756436436561	ENSG00000187147	Sp16
7731	pairwise	Sp16D10-Sp16D05	CNTNAP2	-3.31138874991536	0.00100271429396048	0.00511756436436561	ENSG00000174469	Sp16
7732	pairwise	Sp16D10-Sp16D05	TMEM62	-3.31211287532602	0.0010001842813631	0.00510855977913055	ENSG00000137842	Sp16
7733	pairwise	Sp16D10-Sp16D05	BTBD1	-3.31230625625489	0.000999509634052415	0.00510783521410475	ENSG00000064726	Sp16
7734	pairwise	Sp16D10-Sp16D05	CHMP2B	-3.31246728492792	0.00099894817648633	0.00510768862291971	ENSG00000083937	Sp16
7735	pairwise	Sp16D10-Sp16D05	BRMS1L	-3.31369882267059	0.000994663860138711	0.0050884964926093	ENSG00000100916	Sp16
7736	pairwise	Sp16D10-Sp16D05	SEC22B	-3.31377727587949	0.000994391513499897	0.0050884964926093	ENSG00000265808	Sp16
7737	pairwise	Sp16D10-Sp16D05	TIMM22	-3.31394722446359	0.00099380178248614	0.0050884964926093	ENSG00000177370	Sp16
7738	pairwise	Sp16D10-Sp16D05	ADK	-3.31427666515546	0.000992659530180581	0.00508638531044427	ENSG00000156110	Sp16
7739	pairwise	Sp16D10-Sp16D05	YPEL3	-3.31432295619052	0.000992499125476977	0.00508638531044427	ENSG00000090238	Sp16
7740	pairwise	Sp16D10-Sp16D05	RHNO1	-3.31476461403896	0.000990969931506769	0.00508316144106763	ENSG00000171792	Sp16
7741	pairwise	Sp16D10-Sp16D05	GGT5	-3.31505901599995	0.000989951811619146	0.0050806573972124	ENSG00000099998	Sp16
7742	pairwise	Sp16D10-Sp16D05	COTL1	-3.31580518875767	0.000987375699525896	0.00507015041850818	ENSG00000103187	Sp16
7743	pairwise	Sp16D10-Sp16D05	PNMA6A	-3.31806485019752	0.000979612303617902	0.00503298132625125	ENSG00000235961	Sp16
7744	pairwise	Sp16D10-Sp16D05	CPD	-3.31951500767768	0.000974659992208362	0.00501022270525553	ENSG00000108582	Sp16
7745	pairwise	Sp16D10-Sp16D05	ATG2B	-3.31957278245127	0.000974463173071401	0.00501022270525553	ENSG00000066739	Sp16
7746	pairwise	Sp16D10-Sp16D05	SUMF2	-3.31987121190635	0.000973447112602248	0.00500935988648296	ENSG00000129103	Sp16
7747	pairwise	Sp16D10-Sp16D05	PSMC3	-3.31990975600065	0.000973315953621474	0.00500935988648296	ENSG00000165916	Sp16
7748	pairwise	Sp16D10-Sp16D05	TMEM38A	-3.32013255674065	0.000972558122402697	0.00500935988648296	ENSG00000072954	Sp16
7749	pairwise	Sp16D10-Sp16D05	SLC25A28	-3.32090369029624	0.000969939430236313	0.00499935984821265	ENSG00000155287	Sp16
7750	pairwise	Sp16D10-Sp16D05	RWDD1	-3.32343945036056	0.000961374365383971	0.00495787845128355	ENSG00000111832	Sp16
7751	pairwise	Sp16D10-Sp16D05	PLS3	-3.32360354101904	0.000960822542907222	0.00495769952575433	ENSG00000102024	Sp16
7752	pairwise	Sp16D10-Sp16D05	STAU1	-3.3239155984815	0.000959773933091388	0.00495762537529479	ENSG00000124214	Sp16
7753	pairwise	Sp16D10-Sp16D05	SLU7	-3.32430396895003	0.000958470373286222	0.00495356089956604	ENSG00000164609	Sp16
7754	pairwise	Sp16D10-Sp16D05	CDC37	-3.32439826787118	0.000958154108670884	0.00495356089956604	ENSG00000105401	Sp16
7755	pairwise	Sp16D10-Sp16D05	GPCPD1	-3.32505031502992	0.00095596989132964	0.00494597050630181	ENSG00000125772	Sp16
7756	pairwise	Sp16D10-Sp16D05	ATP5MG	-3.32506740372838	0.000955912710147521	0.00494597050630181	ENSG00000167283	Sp16
7757	pairwise	Sp16D10-Sp16D05	ECD	-3.32532241047377	0.000955059799331294	0.00494597050630181	ENSG00000122882	Sp16
7758	pairwise	Sp16D10-Sp16D05	RPL6	-3.32653159609343	0.000951025103698714	0.00492836630765382	ENSG00000089009	Sp16
7759	pairwise	Sp16D10-Sp16D05	MANSC1	-3.32716761282057	0.000948909266309354	0.0049200611877273	ENSG00000111261	Sp16
7760	pairwise	Sp16D10-Sp16D05	TTL	-3.32790655296597	0.000946456527909689	0.00490999931443192	ENSG00000114999	Sp16
7761	pairwise	Sp16D10-Sp16D05	SIL1	-3.32901807298215	0.00094277819367979	0.00489356499339911	ENSG00000120725	Sp16
7762	pairwise	Sp16D10-Sp16D05	TTC1	-3.32954849612326	0.000941027560602044	0.00488712417307248	ENSG00000113312	Sp16
7763	pairwise	Sp16D10-Sp16D05	UTP18	-3.33006736784408	0.000939317976241226	0.00488088966841444	ENSG00000011260	Sp16
7764	pairwise	Sp16D10-Sp16D05	PIGU	-3.33091301696959	0.000936537907265077	0.00486908292676263	ENSG00000101464	Sp16
7765	pairwise	Sp16D10-Sp16D05	DOT1L	-3.33168624861713	0.000934002606153497	0.00485853661703395	ENSG00000104885	Sp16
7766	pairwise	Sp16D10-Sp16D05	ZMYM2	-3.33179019547744	0.000933662268147018	0.00485853661703395	ENSG00000121741	Sp16
7767	pairwise	Sp16D10-Sp16D05	SENP3	-3.33212336260394	0.000932572204450885	0.00485636595549736	ENSG00000161956	Sp16
7768	pairwise	Sp16D10-Sp16D05	NUP58	-3.3325466849718	0.000931188875314048	0.00485179768893249	ENSG00000139496	Sp16
7769	pairwise	Sp16D10-Sp16D05	AAAS	-3.33293966109936	0.000929906418829041	0.00484775031936597	ENSG00000094914	Sp16
7770	pairwise	Sp16D10-Sp16D05	EBPL	-3.3332506826976	0.000928892580714866	0.00484509965795072	ENSG00000123179	Sp16
7771	pairwise	Sp16D10-Sp16D05	CORO7	-3.33361808657057	0.000927696276963284	0.00484149385261133	ENSG00000262246	Sp16
7772	pairwise	Sp16D10-Sp16D05	ANAPC15	-3.33373095011783	0.000927329069632323	0.00484149385261133	ENSG00000110200	Sp16
7773	pairwise	Sp16D10-Sp16D05	ZBTB45	-3.33412960026491	0.000926033122202079	0.00483808149457838	ENSG00000119574	Sp16
7774	pairwise	Sp16D10-Sp16D05	CDC26	-3.33436325998247	0.000925274314914456	0.00483675292098413	ENSG00000176386	Sp16
7775	pairwise	Sp16D10-Sp16D05	ZNF579	-3.33536486103913	0.000922028171691951	0.00482241357447394	ENSG00000218891	Sp16
7776	pairwise	Sp16D10-Sp16D05	WDFY3-AS2	-3.3356235483524	0.00092119150000174	0.00482066752757461	ENSG00000180769	Sp16
7777	pairwise	Sp16D10-Sp16D05	RPS19BP1	-3.33607279220864	0.000919740188818262	0.00481570136002222	ENSG00000187051	Sp16
7778	pairwise	Sp16D10-Sp16D05	MEN1	-3.3362420847222	0.000919193830146224	0.0048154706282032	ENSG00000133895	Sp16
7779	pairwise	Sp16D10-Sp16D05	UBE2D4	-3.33652264256508	0.000918289048599156	0.00481336091247682	ENSG00000078967	Sp16
7780	pairwise	Sp16D10-Sp16D05	PPAN	-3.33713893518152	0.000916304449699595	0.00480558575452408	ENSG00000130810	Sp16
7781	pairwise	Sp16D10-Sp16D05	HCCS	-3.33756213045617	0.00091494397717397	0.00480107712598076	ENSG00000004961	Sp16
7782	pairwise	Sp16D10-Sp16D05	MAT2B	-3.33842129221001	0.000912187750534854	0.00478923546789576	ENSG00000038274	Sp16
7783	pairwise	Sp16D10-Sp16D05	FIBP	-3.33874261274218	0.000911158925900824	0.00478645513567737	ENSG00000172500	Sp16
7784	pairwise	Sp16D10-Sp16D05	FBLL1	-3.33920619188086	0.000909676509597459	0.00478128766310901	ENSG00000188573	Sp16
7785	pairwise	Sp16D10-Sp16D05	HEATR3	-3.33967748427693	0.000908171727197004	0.00477599689996581	ENSG00000155393	Sp16
7786	pairwise	Sp16D10-Sp16D05	ATP6V1A	-3.34025293849262	0.00090633750650942	0.00476896689072767	ENSG00000114573	Sp16
7787	pairwise	Sp16D10-Sp16D05	MAP3K3	-3.34037152978979	0.000905959933263343	0.00476896689072767	ENSG00000198909	Sp16
7788	pairwise	Sp16D10-Sp16D05	PDZD8	-3.34052167899524	0.0009054820951639	0.00476896689072767	ENSG00000165650	Sp16
7789	pairwise	Sp16D10-Sp16D05	RBM4	-3.34053357399456	0.000905444250279185	0.00476896689072767	ENSG00000173933	Sp16
7790	pairwise	Sp16D10-Sp16D05	INSIG2	-3.34071735371454	0.000904859727384828	0.00476896689072767	ENSG00000125629	Sp16
7791	pairwise	Sp16D10-Sp16D05	MACROD1	-3.34112747611008	0.000903556572444842	0.00476741709412697	ENSG00000133315	Sp16
7792	pairwise	Sp16D10-Sp16D05	LRCH4	-3.34113227349754	0.00090354133918277	0.00476741709412697	ENSG00000077454	Sp16
7793	pairwise	Sp16D10-Sp16D05	UBE2E2	-3.3415907486083	0.000902086633396984	0.00476490609056578	ENSG00000182247	Sp16
7794	pairwise	Sp16D10-Sp16D05	TM9SF3	-3.34162539873834	0.000901976779802231	0.00476490609056578	ENSG00000077147	Sp16
7795	pairwise	Sp16D10-Sp16D05	UBA3	-3.34226917524234	0.000899938033937382	0.00475880084465399	ENSG00000144744	Sp16
7796	pairwise	Sp16D10-Sp16D05	CNPPD1	-3.34331659476975	0.000896630165353892	0.00474392571481665	ENSG00000115649	Sp16
7797	pairwise	Sp16D10-Sp16D05	TUBGCP4	-3.34377264821175	0.000895193433682575	0.00473893950784917	ENSG00000137822	Sp16
7798	pairwise	Sp16D10-Sp16D05	MFAP1	-3.34426578192878	0.000893642295203412	0.00473334181442824	ENSG00000140259	Sp16
7799	pairwise	Sp16D10-Sp16D05	MAGOH	-3.34499862143803	0.000891341785610947	0.00472376655536327	ENSG00000162385	Sp16
7800	pairwise	Sp16D10-Sp16D05	PEG13	-3.34506990983624	0.000891118293232109	0.00472376655536327	ENSG00000282164	Sp16
7801	pairwise	Sp16D10-Sp16D05	MAN2A2	-3.34516855090039	0.000890809134945149	0.00472376655536327	ENSG00000196547	Sp16
7802	pairwise	Sp16D10-Sp16D05	UNG	-3.34519957360889	0.000890711924991057	0.00472376655536327	ENSG00000076248	Sp16
7803	pairwise	Sp16D10-Sp16D05	PSMD8	-3.34568949084365	0.000889178072195907	0.00472274248096519	ENSG00000099341	Sp16
7804	pairwise	Sp16D10-Sp16D05	MARK2	-3.34701983725479	0.000885025353161831	0.00470329160796146	ENSG00000072518	Sp16
7805	pairwise	Sp16D10-Sp16D05	ERAL1	-3.34719806529448	0.000884470380840253	0.00470294927405186	ENSG00000132591	Sp16
7806	pairwise	Sp16D10-Sp16D05	ENTPD3-AS1	-3.34737434308648	0.000883921799665229	0.0047026405623699	ENSG00000223797	Sp16
7807	pairwise	Sp16D10-Sp16D05	BTRC	-3.34761303791926	0.000883179479381938	0.00470130020479436	ENSG00000166167	Sp16
7808	pairwise	Sp16D10-Sp16D05	GMNN	-3.34805966799662	0.000881792055761281	0.00469652246587967	ENSG00000112312	Sp16
7809	pairwise	Sp16D10-Sp16D05	ZBTB41	-3.3486657016595	0.000879912698120866	0.00468911786374916	ENSG00000177888	Sp16
7810	pairwise	Sp16D10-Sp16D05	ZNF780B	-3.34968367454631	0.000876764267704233	0.00467493828391573	ENSG00000128000	Sp16
7811	pairwise	Sp16D10-Sp16D05	CFAP70	-3.34975171589898	0.000876554200539252	0.00467493828391573	ENSG00000156042	Sp16
7812	pairwise	Sp16D10-Sp16D05	CKAP5	-3.34975430527917	0.00087654620715275	0.00467493828391573	ENSG00000175216	Sp16
7813	pairwise	Sp16D10-Sp16D05	EXOSC10	-3.34977383608414	0.000876485917969599	0.00467493828391573	ENSG00000171824	Sp16
7814	pairwise	Sp16D10-Sp16D05	FAM204A	-3.35019766533165	0.000875178559105527	0.00467493828391573	ENSG00000165669	Sp16
7815	pairwise	Sp16D10-Sp16D05	NEK1	-3.35155666148685	0.000870998773967415	0.00465714737647831	ENSG00000137601	Sp16
7816	pairwise	Sp16D10-Sp16D05	STAMBPL1	-3.35242432475408	0.000868339873659788	0.00464552141114754	ENSG00000138134	Sp16
7817	pairwise	Sp16D10-Sp16D05	LDLR	-3.35255295328144	0.000867946342799175	0.00464552141114754	ENSG00000130164	Sp16
7818	pairwise	Sp16D10-Sp16D05	IMPDH2	-3.35291777717642	0.00086683108956532	0.004642631092549	ENSG00000178035	Sp16
7819	pairwise	Sp16D10-Sp16D05	MXD4	-3.35335349204727	0.000865500872150387	0.00463809774248505	ENSG00000123933	Sp16
7820	pairwise	Sp16D10-Sp16D05	PRR34-AS1	-3.35392347586477	0.000863763604818738	0.00463137677818637	ENSG00000241990	Sp16
7821	pairwise	Sp16D10-Sp16D05	SNX13	-3.35402809505726	0.000863445086068619	0.00463137677818637	ENSG00000071189	Sp16
7822	pairwise	Sp16D10-Sp16D05	CASTOR2	-3.3570296297616	0.000854353159772954	0.00458604912807576	ENSG00000274070	Sp16
7823	pairwise	Sp16D10-Sp16D05	TCEAL7	-3.35737903668205	0.000853300581783512	0.00458296508546696	ENSG00000182916	Sp16
7824	pairwise	Sp16D10-Sp16D05	VPS41	-3.35789412475117	0.000851751094561781	0.00457720725536087	ENSG00000006715	Sp16
7825	pairwise	Sp16D10-Sp16D05	CD82	-3.35791932517144	0.00085167535391056	0.00457720725536087	ENSG00000085117	Sp16
7826	pairwise	Sp16D10-Sp16D05	CAPRIN2	-3.35814169019603	0.000851007300444015	0.00457720725536087	ENSG00000110888	Sp16
7827	pairwise	Sp16D10-Sp16D05	MED23	-3.35866006191191	0.000849451843877529	0.00457254061047382	ENSG00000112282	Sp16
7828	pairwise	Sp16D10-Sp16D05	PDLIM2	-3.35870407517306	0.000849319897023165	0.00457254061047382	ENSG00000120913	Sp16
7829	pairwise	Sp16D10-Sp16D05	UVRAG	-3.35934775325369	0.000847392399486404	0.00456658287457906	ENSG00000198382	Sp16
7830	pairwise	Sp16D10-Sp16D05	WDR25	-3.35944125046385	0.0008471127603885	0.00456658287457906	ENSG00000176473	Sp16
7831	pairwise	Sp16D10-Sp16D05	NRSN1	-3.35946626940797	0.00084703794625029	0.00456658287457906	ENSG00000152954	Sp16
7832	pairwise	Sp16D10-Sp16D05	SYS1	-3.36089754826486	0.000842768216164122	0.00454933495966522	ENSG00000204070	Sp16
7833	pairwise	Sp16D10-Sp16D05	ACAT2	-3.36108836194318	0.000842200504414977	0.00454883168215571	ENSG00000120437	Sp16
7834	pairwise	Sp16D10-Sp16D05	STX6	-3.36129532764476	0.000841585139278214	0.00454807031018052	ENSG00000135823	Sp16
7835	pairwise	Sp16D10-Sp16D05	AP1G2	-3.36129784934919	0.000841577644148118	0.00454807031018052	ENSG00000213983	Sp16
7836	pairwise	Sp16D10-Sp16D05	PYM1	-3.36147306679982	0.000841057006575561	0.00454807031018052	ENSG00000170473	Sp16
7837	pairwise	Sp16D10-Sp16D05	BCAS2	-3.36249739766448	0.000838019323941268	0.00453647163106998	ENSG00000116752	Sp16
7838	pairwise	Sp16D10-Sp16D05	BAIAP2L2	-3.36254841290647	0.000837868304020116	0.00453647163106998	ENSG00000128298	Sp16
7839	pairwise	Sp16D10-Sp16D05	SYT13	-3.36264488666926	0.000837582782919557	0.00453647163106998	ENSG00000019505	Sp16
7840	pairwise	Sp16D10-Sp16D05	HIVEP1	-3.36300297471684	0.000836523786980358	0.00453605969783976	ENSG00000095951	Sp16
7841	pairwise	Sp16D10-Sp16D05	SLC66A1	-3.36300656908062	0.00083651316346547	0.00453605969783976	ENSG00000040487	Sp16
7842	pairwise	Sp16D10-Sp16D05	METTL5	-3.36304976680803	0.000836385497924225	0.00453605969783976	ENSG00000138382	Sp16
7843	pairwise	Sp16D10-Sp16D05	FIZ1	-3.3648697924968	0.000831023084133647	0.00451389139240185	ENSG00000179943	Sp16
7844	pairwise	Sp16D10-Sp16D05	CDKL2	-3.36521411821049	0.00083001219011163	0.00451095627358288	ENSG00000138769	Sp16
7845	pairwise	Sp16D10-Sp16D05	PSMD5	-3.36536034242673	0.000829583241786557	0.00451095627358288	ENSG00000095261	Sp16
7846	pairwise	Sp16D10-Sp16D05	CENPT	-3.36577543574408	0.000828366690642026	0.00450712341837974	ENSG00000102901	Sp16
7847	pairwise	Sp16D10-Sp16D05	NDUFA9	-3.36696076353465	0.00082490187912648	0.00449082016762383	ENSG00000139180	Sp16
7848	pairwise	Sp16D10-Sp16D05	DIRAS1	-3.36784300912966	0.000822331763820746	0.00447937194303948	ENSG00000176490	Sp16
7849	pairwise	Sp16D10-Sp16D05	TRAK1	-3.36851095414164	0.000820390898575858	0.00447134027552402	ENSG00000182606	Sp16
7850	pairwise	Sp16D10-Sp16D05	PEX14	-3.36864307859378	0.00082000748661701	0.00447134027552402	ENSG00000142655	Sp16
7851	pairwise	Sp16D10-Sp16D05	TUBA8	-3.36865375926147	0.000819976499674495	0.00447134027552402	ENSG00000183785	Sp16
7852	pairwise	Sp16D10-Sp16D05	BCKDK	-3.36892445456199	0.000819191517458724	0.00447134027552402	ENSG00000103507	Sp16
7853	pairwise	Sp16D10-Sp16D05	VMA21	-3.36996803399973	0.000816171810876198	0.00445848384664964	ENSG00000160131	Sp16
7854	pairwise	Sp16D10-Sp16D05	CCNQ	-3.37067680781965	0.000814126811731899	0.00444984820072618	ENSG00000262919	Sp16
7855	pairwise	Sp16D10-Sp16D05	CHI3L1	-3.37157756912627	0.000811534761113625	0.00443821092686613	ENSG00000133048	Sp16
7856	pairwise	Sp16D10-Sp16D05	DEK	-3.37190277795773	0.000810600822145883	0.00443563360839759	ENSG00000124795	Sp16
7857	pairwise	Sp16D10-Sp16D05	SEMA5A	-3.37200674763871	0.000810302451806791	0.00443563360839759	ENSG00000112902	Sp16
7858	pairwise	Sp16D10-Sp16D05	METAP1	-3.37205658310612	0.000810159471122732	0.00443563360839759	ENSG00000164024	Sp16
7859	pairwise	Sp16D10-Sp16D05	PRSS23	-3.37207999752385	0.000810092301986984	0.00443563360839759	ENSG00000150687	Sp16
7860	pairwise	Sp16D10-Sp16D05	TIMM13	-3.37252228155153	0.000808824491604856	0.00443563360839759	ENSG00000099800	Sp16
7861	pairwise	Sp16D10-Sp16D05	TLN1	-3.37255522842812	0.000808730123109521	0.00443563360839759	ENSG00000137076	Sp16
7862	pairwise	Sp16D10-Sp16D05	SSR3	-3.37357732255308	0.000805807663989862	0.00442455788927309	ENSG00000114850	Sp16
7863	pairwise	Sp16D10-Sp16D05	USP16	-3.3735900399451	0.000805771363341435	0.00442455788927309	ENSG00000156256	Sp16
7864	pairwise	Sp16D10-Sp16D05	DGAT1	-3.37487307991131	0.000802116856785785	0.00440934306537002	ENSG00000185000	Sp16
7865	pairwise	Sp16D10-Sp16D05	ARHGEF25	-3.37544054369856	0.00080050546630049	0.00440300969903775	ENSG00000240771	Sp16
7866	pairwise	Sp16D10-Sp16D05	KIAA1324	-3.37604072177394	0.000798804459251768	0.00439617586156527	ENSG00000116299	Sp16
7867	pairwise	Sp16D10-Sp16D05	C11orf68	-3.37804870974693	0.000793137913464275	0.00436749751658932	ENSG00000175573	Sp16
7868	pairwise	Sp16D10-Sp16D05	CGGBP1	-3.37806615653793	0.000793088843023338	0.00436749751658932	ENSG00000163320	Sp16
7869	pairwise	Sp16D10-Sp16D05	STYK1	-3.378070237011	0.00079307736678707	0.00436749751658932	ENSG00000060140	Sp16
7870	pairwise	Sp16D10-Sp16D05	ZNF721	-3.3783164020382	0.000792385319321878	0.00436749751658932	ENSG00000182903	Sp16
7871	pairwise	Sp16D10-Sp16D05	TCAIM	-3.37862952447923	0.000791505846035168	0.00436749751658932	ENSG00000179152	Sp16
7872	pairwise	Sp16D10-Sp16D05	SLC35B2	-3.37931855588609	0.000789573749603997	0.00436039374277277	ENSG00000157593	Sp16
7873	pairwise	Sp16D10-Sp16D05	GMPR2	-3.37956435860856	0.000788885563596238	0.00435910426409056	ENSG00000100938	Sp16
7874	pairwise	Sp16D10-Sp16D05	TTC9B	-3.37971170732403	0.000788473291954141	0.00435910426409056	ENSG00000174521	Sp16
7875	pairwise	Sp16D10-Sp16D05	DDOST	-3.38071744371935	0.000785664664220799	0.00434631687010087	ENSG00000244038	Sp16
7876	pairwise	Sp16D10-Sp16D05	RPA3	-3.38080102652202	0.000785431670019667	0.00434631687010087	ENSG00000106399	Sp16
7877	pairwise	Sp16D10-Sp16D05	EID2B	-3.38097504072652	0.000784946796988532	0.00434631687010087	ENSG00000176401	Sp16
7878	pairwise	Sp16D10-Sp16D05	USP25	-3.38108218048572	0.00078464840152229	0.00434631687010087	ENSG00000155313	Sp16
7879	pairwise	Sp16D10-Sp16D05	TMEM179B	-3.38253484039123	0.000780613003798834	0.00432836140394414	ENSG00000185475	Sp16
7880	pairwise	Sp16D10-Sp16D05	MFSD13A	-3.38380678771249	0.000777095494392928	0.00431135098654224	ENSG00000138111	Sp16
7881	pairwise	Sp16D10-Sp16D05	LRRC59	-3.38383715878336	0.000777011685389689	0.00431135098654224	ENSG00000108829	Sp16
7882	pairwise	Sp16D10-Sp16D05	NDUFAF3	-3.38420383939716	0.000776000494003024	0.00431026462109328	ENSG00000178057	Sp16
7883	pairwise	Sp16D10-Sp16D05	DGCR2	-3.38506848967274	0.000773620907471669	0.00429953834198892	ENSG00000070413	Sp16
7884	pairwise	Sp16D10-Sp16D05	RNF139	-3.385200483101	0.000773258249556349	0.00429953834198892	ENSG00000170881	Sp16
7885	pairwise	Sp16D10-Sp16D05	GRM7	-3.38662708394629	0.000769348690934222	0.00428075792222077	ENSG00000196277	Sp16
7886	pairwise	Sp16D10-Sp16D05	HMGA1	-3.38674054261286	0.00076903855244027	0.00428075792222077	ENSG00000137309	Sp16
7887	pairwise	Sp16D10-Sp16D05	WDR77	-3.38674278697814	0.000769032418657824	0.00428075792222077	ENSG00000116455	Sp16
7888	pairwise	Sp16D10-Sp16D05	CCDC82	-3.38686329068658	0.000768703152566994	0.00428075792222077	ENSG00000149231	Sp16
7889	pairwise	Sp16D10-Sp16D05	MAPK6	-3.38693150546997	0.000768516819711601	0.00428075792222077	ENSG00000069956	Sp16
7890	pairwise	Sp16D10-Sp16D05	OSBPL6	-3.38831889178385	0.00076473620672076	0.00426747730723628	ENSG00000079156	Sp16
7891	pairwise	Sp16D10-Sp16D05	LMF2	-3.38856805303936	0.000764059082764075	0.00426618196066348	ENSG00000100258	Sp16
7892	pairwise	Sp16D10-Sp16D05	PSPH	-3.38868856427698	0.000763731780247048	0.00426618196066348	ENSG00000146733	Sp16
7893	pairwise	Sp16D10-Sp16D05	LARP4	-3.38938855480718	0.00076183322206545	0.0042587143439892	ENSG00000161813	Sp16
7894	pairwise	Sp16D10-Sp16D05	UTP25	-3.39090569883134	0.000757733410546342	0.00423826733191819	ENSG00000117597	Sp16
7895	pairwise	Sp16D10-Sp16D05	RFX5	-3.39229861429983	0.000753987412535568	0.00421977660477437	ENSG00000143390	Sp16
7896	pairwise	Sp16D10-Sp16D05	HIGD1A	-3.39233625539502	0.000753886423352006	0.00421977660477437	ENSG00000181061	Sp16
7897	pairwise	Sp16D10-Sp16D05	LINC02217	-3.3932082604265	0.000751550402026854	0.00421105418131587	ENSG00000248455	Sp16
7898	pairwise	Sp16D10-Sp16D05	CDKN2D	-3.39399186382783	0.000749456955548587	0.0042017800192072	ENSG00000129355	Sp16
7899	pairwise	Sp16D10-Sp16D05	CLUH	-3.39553364288805	0.000745353847117241	0.00418122137642656	ENSG00000132361	Sp16
7900	pairwise	Sp16D10-Sp16D05	PRKAR2B	-3.39737477557321	0.000740481498317331	0.00415632091590647	ENSG00000005249	Sp16
7901	pairwise	Sp16D10-Sp16D05	HGSNAT	-3.3974399297292	0.00074030962019762	0.00415632091590647	ENSG00000165102	Sp16
7902	pairwise	Sp16D10-Sp16D05	C12orf49	-3.39757880026864	0.000739943400670056	0.00415632091590647	ENSG00000111412	Sp16
7903	pairwise	Sp16D10-Sp16D05	MRPS36	-3.3989892472919	0.000736233422548432	0.00413974769617116	ENSG00000134056	Sp16
7904	pairwise	Sp16D10-Sp16D05	RAI1	-3.39899030080533	0.000736230657923118	0.00413974769617116	ENSG00000108557	Sp16
7905	pairwise	Sp16D10-Sp16D05	BTAF1	-3.39907621438887	0.000736005236435045	0.00413974769617116	ENSG00000095564	Sp16
7906	pairwise	Sp16D10-Sp16D05	C3orf14	-3.39966916091611	0.000734451206476914	0.00413700570886849	ENSG00000114405	Sp16
7907	pairwise	Sp16D10-Sp16D05	DHCR7	-3.39974205339949	0.000734260376673294	0.00413700570886849	ENSG00000172893	Sp16
7908	pairwise	Sp16D10-Sp16D05	ACACA	-3.39989235645004	0.000733867034754781	0.00413700570886849	ENSG00000278540	Sp16
7909	pairwise	Sp16D10-Sp16D05	SIRT5	-3.40021400885263	0.000733025932602239	0.00413626816707338	ENSG00000124523	Sp16
7910	pairwise	Sp16D10-Sp16D05	C11orf71	-3.40078101720694	0.000731545426403625	0.00413034511362282	ENSG00000180425	Sp16
7911	pairwise	Sp16D10-Sp16D05	TNFAIP8L1	-3.40187840203941	0.00072868797580025	0.00411663619563759	ENSG00000185361	Sp16
7912	pairwise	Sp16D10-Sp16D05	STX2	-3.40339333337022	0.000724760377060686	0.0040968618719816	ENSG00000111450	Sp16
7913	pairwise	Sp16D10-Sp16D05	REEP2	-3.40367001247968	0.000724045195386301	0.00409523379832948	ENSG00000132563	Sp16
7914	pairwise	Sp16D10-Sp16D05	CYB5R1	-3.40467250440833	0.000721459382136271	0.00408301717623402	ENSG00000159348	Sp16
7915	pairwise	Sp16D10-Sp16D05	CHIC1	-3.4047679021643	0.000721213763597317	0.00408301717623402	ENSG00000204116	Sp16
7916	pairwise	Sp16D10-Sp16D05	THEMIS2	-3.40547775401178	0.000719388569687117	0.00407611005767754	ENSG00000130775	Sp16
7917	pairwise	Sp16D10-Sp16D05	NUP188	-3.40551664462897	0.000719288697393723	0.00407611005767754	ENSG00000095319	Sp16
7918	pairwise	Sp16D10-Sp16D05	TMEM14A	-3.40647316748835	0.000716836381736195	0.00406645585307982	ENSG00000096092	Sp16
7919	pairwise	Sp16D10-Sp16D05	ABHD6	-3.40695581809112	0.00071560193161385	0.00406185655321609	ENSG00000163686	Sp16
7920	pairwise	Sp16D10-Sp16D05	FAM32A	-3.40753009341246	0.00071413571946676	0.0040559355109762	ENSG00000105058	Sp16
7921	pairwise	Sp16D10-Sp16D05	NSDHL	-3.40808378770289	0.000712724705974246	0.00405032113584772	ENSG00000147383	Sp16
7922	pairwise	Sp16D10-Sp16D05	KNOP1	-3.41018015929417	0.000707405906597126	0.00402247949379991	ENSG00000103550	Sp16
7923	pairwise	Sp16D10-Sp16D05	NDUFA7	-3.41027491563485	0.000707166372326908	0.00402247949379991	ENSG00000267855	Sp16
7924	pairwise	Sp16D10-Sp16D05	GTPBP2	-3.41047752623473	0.000706654447280247	0.00402247949379991	ENSG00000172432	Sp16
7925	pairwise	Sp16D10-Sp16D05	SYNJ2BP	-3.41063263340821	0.000706262780037174	0.00402247949379991	ENSG00000213463	Sp16
7926	pairwise	Sp16D10-Sp16D05	GPN3	-3.41177967308316	0.000703372621285179	0.00400905667078538	ENSG00000111231	Sp16
7927	pairwise	Sp16D10-Sp16D05	WASL	-3.4131794267932	0.000699860646171713	0.00399141226344331	ENSG00000106299	Sp16
7928	pairwise	Sp16D10-Sp16D05	MBD6	-3.4134323172184	0.000699227891773452	0.00399017726097148	ENSG00000166987	Sp16
7929	pairwise	Sp16D10-Sp16D05	RBM3	-3.41373001772835	0.000698483702117279	0.00398830449803356	ENSG00000102317	Sp16
7930	pairwise	Sp16D10-Sp16D05	GPR108	-3.41492192799102	0.000695511564451912	0.00397370045792639	ENSG00000125734	Sp16
7931	pairwise	Sp16D10-Sp16D05	HS1BP3	-3.41494762355273	0.000695447620255984	0.00397370045792639	ENSG00000118960	Sp16
7932	pairwise	Sp16D10-Sp16D05	SLC25A17	-3.41630303739031	0.000692082391790264	0.00395903861687586	ENSG00000100372	Sp16
7933	pairwise	Sp16D10-Sp16D05	CSDE1	-3.41647176228596	0.00069166454516458	0.00395903861687586	ENSG00000009307	Sp16
7934	pairwise	Sp16D10-Sp16D05	GIT2	-3.4172235902497	0.000689805503817255	0.00395287828158758	ENSG00000139436	Sp16
7935	pairwise	Sp16D10-Sp16D05	UBE4A	-3.41813255742253	0.000687564127442422	0.00394239072355891	ENSG00000110344	Sp16
7936	pairwise	Sp16D10-Sp16D05	MARCH6	-3.41884914208496	0.000685801927059221	0.00393463978139842	ENSG00000145495	Sp16
7937	pairwise	Sp16D10-Sp16D05	PRKAG1	-3.418855981794	0.000685785127393235	0.00393463978139842	ENSG00000181929	Sp16
7938	pairwise	Sp16D10-Sp16D05	TMEM160	-3.41890936161468	0.000685654029276319	0.00393463978139842	ENSG00000130748	Sp16
7939	pairwise	Sp16D10-Sp16D05	NDST3	-3.41935043412721	0.000684571671768966	0.00393463978139842	ENSG00000164100	Sp16
7940	pairwise	Sp16D10-Sp16D05	ZFYVE16	-3.41957216661408	0.000684028159622586	0.00393388000378028	ENSG00000039319	Sp16
7941	pairwise	Sp16D10-Sp16D05	AC091938.1	-3.42091839486993	0.000680736905568088	0.00391730174890832	ENSG00000286961	Sp16
7942	pairwise	Sp16D10-Sp16D05	NIF3L1	-3.42132045423327	0.000679756820179372	0.00391401119222801	ENSG00000196290	Sp16
7943	pairwise	Sp16D10-Sp16D05	EPHA10	-3.42194073016096	0.000678247377275546	0.00390766683049319	ENSG00000183317	Sp16
7944	pairwise	Sp16D10-Sp16D05	C11orf74	-3.42274333146133	0.000676298884639148	0.00389878376851203	ENSG00000166352	Sp16
7945	pairwise	Sp16D10-Sp16D05	GLRB	-3.4227474996034	0.000676288779191431	0.00389878376851203	ENSG00000109738	Sp16
7946	pairwise	Sp16D10-Sp16D05	GPI	-3.42286089480905	0.00067601391233179	0.00389878376851203	ENSG00000105220	Sp16
7947	pairwise	Sp16D10-Sp16D05	POFUT2	-3.42298221351665	0.000675719954498817	0.00389878376851203	ENSG00000186866	Sp16
7948	pairwise	Sp16D10-Sp16D05	PPP1R26	-3.42440852851713	0.000672272891590823	0.00388491875327379	ENSG00000196422	Sp16
7949	pairwise	Sp16D10-Sp16D05	CLSTN3	-3.42605639844565	0.000668310807810136	0.00386435205939432	ENSG00000139182	Sp16
7950	pairwise	Sp16D10-Sp16D05	UROS	-3.42652046058485	0.000667198969355338	0.00386025136946869	ENSG00000188690	Sp16
7951	pairwise	Sp16D10-Sp16D05	CDC42EP3	-3.42677483057615	0.000666590261054452	0.00385905847387019	ENSG00000163171	Sp16
7952	pairwise	Sp16D10-Sp16D05	KITLG	-3.42708803360143	0.00066584147673794	0.00385705271147228	ENSG00000049130	Sp16
7953	pairwise	Sp16D10-Sp16D05	ZNRD2	-3.42733519415063	0.000665251136236005	0.00385596290392659	ENSG00000173465	Sp16
7954	pairwise	Sp16D10-Sp16D05	KLHDC3	-3.42740524302175	0.00066508391402939	0.00385596290392659	ENSG00000124702	Sp16
7955	pairwise	Sp16D10-Sp16D05	MCM3AP	-3.4275770468108	0.000664673946255629	0.00385596290392659	ENSG00000160294	Sp16
7956	pairwise	Sp16D10-Sp16D05	HTRA2	-3.4277568731947	0.000664245087046347	0.00385596290392659	ENSG00000115317	Sp16
7957	pairwise	Sp16D10-Sp16D05	EXOSC2	-3.42793748250766	0.000663814620503996	0.00385596290392659	ENSG00000130713	Sp16
7958	pairwise	Sp16D10-Sp16D05	RPS6KB2	-3.42937522333576	0.000660397160789253	0.00383943455457039	ENSG00000175634	Sp16
7959	pairwise	Sp16D10-Sp16D05	CKLF	-3.42983855799249	0.000659299332377429	0.00383537785163981	ENSG00000217555	Sp16
7960	pairwise	Sp16D10-Sp16D05	NUDT18	-3.43073646272031	0.000657176675929395	0.00382535081489685	ENSG00000275074	Sp16
7961	pairwise	Sp16D10-Sp16D05	OXA1L	-3.43094384720088	0.000656687324009931	0.00382482465084034	ENSG00000155463	Sp16
7962	pairwise	Sp16D10-Sp16D05	HOOK2	-3.4318808823266	0.000654480497455495	0.00381428846754154	ENSG00000095066	Sp16
7963	pairwise	Sp16D10-Sp16D05	KHK	-3.43219061072575	0.000653752574004732	0.00381236370254463	ENSG00000138030	Sp16
7964	pairwise	Sp16D10-Sp16D05	KCMF1	-3.43242280893423	0.000653207357454613	0.00381150269988885	ENSG00000176407	Sp16
7965	pairwise	Sp16D10-Sp16D05	UBOX5	-3.43244667887332	0.00065315133333443	0.00381150269988885	ENSG00000185019	Sp16
7966	pairwise	Sp16D10-Sp16D05	MRPL23	-3.43253863880789	0.000652935539982416	0.00381150269988885	ENSG00000214026	Sp16
7967	pairwise	Sp16D10-Sp16D05	FAM135A	-3.43421407779857	0.000649015579819951	0.00379397095349626	ENSG00000082269	Sp16
7968	pairwise	Sp16D10-Sp16D05	ATP6V0C	-3.43441483985069	0.000648547340711677	0.00379354689164298	ENSG00000185883	Sp16
7969	pairwise	Sp16D10-Sp16D05	RAP1B	-3.43485729728393	0.000647516505995869	0.00378982951342027	ENSG00000127314	Sp16
7970	pairwise	Sp16D10-Sp16D05	SRD5A3	-3.43544039985004	0.000646160332115836	0.00378420226267228	ENSG00000128039	Sp16
7971	pairwise	Sp16D10-Sp16D05	RGN	-3.4360213003607	0.000644811915644364	0.00377861359124848	ENSG00000130988	Sp16
7972	pairwise	Sp16D10-Sp16D05	C1orf159	-3.43604604982254	0.000644754524268422	0.00377861359124848	ENSG00000131591	Sp16
7973	pairwise	Sp16D10-Sp16D05	PLAA	-3.43632484656176	0.000644108353412295	0.00377861359124848	ENSG00000137055	Sp16
7974	pairwise	Sp16D10-Sp16D05	PNPO	-3.4368478415607	0.000642897830862454	0.0037743181288906	ENSG00000108439	Sp16
7975	pairwise	Sp16D10-Sp16D05	TRMT2A	-3.43860034079473	0.00063885696046722	0.00375289318627404	ENSG00000099899	Sp16
7976	pairwise	Sp16D10-Sp16D05	FRMD5	-3.43950672363396	0.000636776356565349	0.00374296439631637	ENSG00000171877	Sp16
7977	pairwise	Sp16D10-Sp16D05	HNRNPA0	-3.43974761156943	0.000636224462403495	0.00374201467549835	ENSG00000177733	Sp16
7978	pairwise	Sp16D10-Sp16D05	RTN4	-3.44005673283096	0.000635516894049895	0.00374014761403091	ENSG00000115310	Sp16
7979	pairwise	Sp16D10-Sp16D05	INPP5F	-3.44020802763437	0.000635170852998876	0.00374014761403091	ENSG00000198825	Sp16
7980	pairwise	Sp16D10-Sp16D05	PJA2	-3.44025365145835	0.000635066536831948	0.00374014761403091	ENSG00000198961	Sp16
7981	pairwise	Sp16D10-Sp16D05	FCF1	-3.44030263836612	0.000634954548974553	0.00374014761403091	ENSG00000119616	Sp16
7982	pairwise	Sp16D10-Sp16D05	TTC17	-3.4405954929302	0.000634285445159773	0.00374014761403091	ENSG00000052841	Sp16
7983	pairwise	Sp16D10-Sp16D05	LSM5	-3.44419992484021	0.000626103880432463	0.00369609476706036	ENSG00000106355	Sp16
7984	pairwise	Sp16D10-Sp16D05	ATAD1	-3.4472325212845	0.00061929672003022	0.0036581624491249	ENSG00000138138	Sp16
7985	pairwise	Sp16D10-Sp16D05	TCTN3	-3.44768001909951	0.000618298107366604	0.00365451538552629	ENSG00000119977	Sp16
7986	pairwise	Sp16D10-Sp16D05	RNF2	-3.44782416190053	0.000617976766074434	0.00365451538552629	ENSG00000121481	Sp16
7987	pairwise	Sp16D10-Sp16D05	NIT2	-3.44789296111652	0.000617823445168007	0.00365451538552629	ENSG00000114021	Sp16
7988	pairwise	Sp16D10-Sp16D05	CSNK1A1	-3.44797560321678	0.000617639321969683	0.00365451538552629	ENSG00000113712	Sp16
7989	pairwise	Sp16D10-Sp16D05	PLBD2	-3.44817933078572	0.000617185644104115	0.00365451538552629	ENSG00000151176	Sp16
7990	pairwise	Sp16D10-Sp16D05	BCAT1	-3.44854696129957	0.000616367760359175	0.00365437088346531	ENSG00000060982	Sp16
7991	pairwise	Sp16D10-Sp16D05	NSUN5	-3.4502870305346	0.000612510262855264	0.0036337474566791	ENSG00000130305	Sp16
7992	pairwise	Sp16D10-Sp16D05	ING1	-3.45079508427503	0.000611388235047634	0.00362933684792673	ENSG00000153487	Sp16
7993	pairwise	Sp16D10-Sp16D05	ZNF641	-3.45106729919821	0.000610787843000545	0.00362801923844252	ENSG00000167528	Sp16
7994	pairwise	Sp16D10-Sp16D05	CACNA2D3	-3.45153481464596	0.00060975798424034	0.00362414742400008	ENSG00000157445	Sp16
7995	pairwise	Sp16D10-Sp16D05	EPHA4	-3.4517253628353	0.000609338703528078	0.00362390207861271	ENSG00000116106	Sp16
7996	pairwise	Sp16D10-Sp16D05	DCTN1	-3.45179896919798	0.000609176812763716	0.00362390207861271	ENSG00000204843	Sp16
7997	pairwise	Sp16D10-Sp16D05	WDR59	-3.45208996336342	0.000608537189651609	0.00362363107899998	ENSG00000103091	Sp16
7998	pairwise	Sp16D10-Sp16D05	IPO11	-3.45261808606335	0.000607377944873897	0.00361897598353391	ENSG00000086200	Sp16
7999	pairwise	Sp16D10-Sp16D05	GABRA3	-3.45353500808029	0.00060537017058275	0.00360925611030897	ENSG00000011677	Sp16
8000	pairwise	Sp16D10-Sp16D05	TMEM246	-3.4538729107468	0.000604631832737749	0.0036070973120453	ENSG00000165152	Sp16
8001	pairwise	Sp16D10-Sp16D05	CCDC28B	-3.4539066735111	0.000604558105272107	0.0036070973120453	ENSG00000160050	Sp16
8002	pairwise	Sp16D10-Sp16D05	SMG5	-3.45521079129571	0.000601716730201059	0.00359417962145642	ENSG00000198952	Sp16
8003	pairwise	Sp16D10-Sp16D05	FGF9	-3.45564200142378	0.000600779968408405	0.00359082141965797	ENSG00000102678	Sp16
8004	pairwise	Sp16D10-Sp16D05	COL5A2	-3.45576682690991	0.000600509051536733	0.00359082141965797	ENSG00000204262	Sp16
8005	pairwise	Sp16D10-Sp16D05	PPP2R5B	-3.45604434072619	0.000599907153951739	0.00359008107673865	ENSG00000068971	Sp16
8006	pairwise	Sp16D10-Sp16D05	SUMO1	-3.45612030638067	0.00059974249086876	0.00359008107673865	ENSG00000116030	Sp16
8007	pairwise	Sp16D10-Sp16D05	SLC7A5	-3.45659806838449	0.000598707861437172	0.00358738266724886	ENSG00000103257	Sp16
8008	pairwise	Sp16D10-Sp16D05	KATNAL1	-3.45684690912977	0.000598169638538839	0.00358639920242142	ENSG00000102781	Sp16
8009	pairwise	Sp16D10-Sp16D05	FBXW7	-3.45697933901317	0.000597883387402823	0.00358639920242142	ENSG00000109670	Sp16
8010	pairwise	Sp16D10-Sp16D05	RAD23B	-3.45781558775521	0.000596078763171101	0.00357833882437154	ENSG00000119318	Sp16
8011	pairwise	Sp16D10-Sp16D05	ARL2	-3.45793782741863	0.000595815396596529	0.00357833882437154	ENSG00000213465	Sp16
8012	pairwise	Sp16D10-Sp16D05	ADCK1	-3.45851540608776	0.000594572466738577	0.00357377193644059	ENSG00000063761	Sp16
8013	pairwise	Sp16D10-Sp16D05	SMIM20	-3.45851901607805	0.000594564705781351	0.00357377193644059	ENSG00000250317	Sp16
8014	pairwise	Sp16D10-Sp16D05	FAM43B	-3.45949242348129	0.000592475469258988	0.00356563862133454	ENSG00000183114	Sp16
8015	pairwise	Sp16D10-Sp16D05	ATP5MC1	-3.46127650399849	0.00058866406351399	0.00354492611614863	ENSG00000159199	Sp16
8016	pairwise	Sp16D10-Sp16D05	ELP5	-3.46255169131184	0.000585953874924208	0.00353082325512155	ENSG00000170291	Sp16
8017	pairwise	Sp16D10-Sp16D05	EMD	-3.46384429160823	0.000583218575937075	0.00351876430931954	ENSG00000102119	Sp16
8018	pairwise	Sp16D10-Sp16D05	PPP2R3C	-3.46437835870413	0.000582091911017645	0.00351417830662857	ENSG00000092020	Sp16
8019	pairwise	Sp16D10-Sp16D05	SFXN4	-3.46518704358809	0.000580389783330888	0.00350611017819359	ENSG00000183605	Sp16
8020	pairwise	Sp16D10-Sp16D05	ODC1	-3.46530324087387	0.000580145592546653	0.00350611017819359	ENSG00000115758	Sp16
8021	pairwise	Sp16D10-Sp16D05	SLC9A8	-3.46565966144009	0.000579397166569281	0.0035045303696528	ENSG00000197818	Sp16
8022	pairwise	Sp16D10-Sp16D05	MAP1LC3B	-3.46593515521334	0.000578819291974477	0.00350324529808037	ENSG00000140941	Sp16
8023	pairwise	Sp16D10-Sp16D05	DIDO1	-3.46626206480847	0.000578134266282871	0.0035013096720492	ENSG00000101191	Sp16
8024	pairwise	Sp16D10-Sp16D05	MTMR7	-3.4669129247841	0.000576772670167202	0.0034952715479728	ENSG00000003987	Sp16
8025	pairwise	Sp16D10-Sp16D05	CUL9	-3.46697263604384	0.000576647904622178	0.0034952715479728	ENSG00000112659	Sp16
8026	pairwise	Sp16D10-Sp16D05	GIPC1	-3.46768612189632	0.000575159038700924	0.00348990487596567	ENSG00000123159	Sp16
8027	pairwise	Sp16D10-Sp16D05	FRYL	-3.46769823402863	0.000575133794748287	0.00348990487596567	ENSG00000075539	Sp16
8028	pairwise	Sp16D10-Sp16D05	USP35	-3.46770486409357	0.000575119976889345	0.00348990487596567	ENSG00000118369	Sp16
8029	pairwise	Sp16D10-Sp16D05	NQO1	-3.46847653295729	0.000573513842478082	0.00348654230046758	ENSG00000181019	Sp16
8030	pairwise	Sp16D10-Sp16D05	DYM	-3.46887082708595	0.000572694785999428	0.00348377215315769	ENSG00000141627	Sp16
8031	pairwise	Sp16D10-Sp16D05	IK	-3.46998707923135	0.000570381948038678	0.00347190586402972	ENSG00000113141	Sp16
8032	pairwise	Sp16D10-Sp16D05	STK38L	-3.47028327071504	0.000569769715601654	0.00347038263244794	ENSG00000211455	Sp16
8033	pairwise	Sp16D10-Sp16D05	TNFRSF21	-3.4703750460356	0.000569580139205792	0.00347038263244794	ENSG00000146072	Sp16
8034	pairwise	Sp16D10-Sp16D05	ABCA5	-3.47064458529198	0.000569023704022844	0.00347024825093321	ENSG00000154265	Sp16
8035	pairwise	Sp16D10-Sp16D05	EAF1	-3.47082853734327	0.000568644246169306	0.00347014155825916	ENSG00000144597	Sp16
8036	pairwise	Sp16D10-Sp16D05	SBDS	-3.47129957704703	0.000567673659011095	0.00346642507575756	ENSG00000126524	Sp16
8037	pairwise	Sp16D10-Sp16D05	PSMC6	-3.47136109311893	0.000567547018191782	0.00346642507575756	ENSG00000100519	Sp16
8038	pairwise	Sp16D10-Sp16D05	GLRX2	-3.47173908978392	0.000566769429951405	0.0034653179368266	ENSG00000023572	Sp16
8039	pairwise	Sp16D10-Sp16D05	SLC36A4	-3.47208450239936	0.000566059741847162	0.00346318745698069	ENSG00000180773	Sp16
8040	pairwise	Sp16D10-Sp16D05	SLC30A5	-3.47262271021109	0.000564955589492217	0.00345863935917107	ENSG00000145740	Sp16
8041	pairwise	Sp16D10-Sp16D05	DPY30	-3.4733601726826	0.000563445926775312	0.00345160134184979	ENSG00000162961	Sp16
8042	pairwise	Sp16D10-Sp16D05	RBM48	-3.47413701298414	0.000561859730812224	0.00344408519136623	ENSG00000127993	Sp16
8043	pairwise	Sp16D10-Sp16D05	EPHB6	-3.47527886835805	0.000559535799264754	0.00343203436183698	ENSG00000106123	Sp16
8044	pairwise	Sp16D10-Sp16D05	SLC25A3	-3.47534227319673	0.000559407019804844	0.00343203436183698	ENSG00000075415	Sp16
8045	pairwise	Sp16D10-Sp16D05	EXOSC4	-3.47557246681005	0.000558939713982033	0.00343203436183698	ENSG00000178896	Sp16
8046	pairwise	Sp16D10-Sp16D05	IPCEF1	-3.47572941378312	0.000558621312079457	0.00343203436183698	ENSG00000074706	Sp16
8047	pairwise	Sp16D10-Sp16D05	KIF3C	-3.4757849441351	0.000558508696988136	0.00343203436183698	ENSG00000084731	Sp16
8048	pairwise	Sp16D10-Sp16D05	DDX19A	-3.47641989267676	0.000557222533890214	0.00342881414146693	ENSG00000168872	Sp16
8049	pairwise	Sp16D10-Sp16D05	MRPL46	-3.47683720381082	0.000556378728937602	0.0034258207285323	ENSG00000259494	Sp16
8050	pairwise	Sp16D10-Sp16D05	MSANTD3	-3.47798512356448	0.000554063786066813	0.003413759329706	ENSG00000066697	Sp16
8051	pairwise	Sp16D10-Sp16D05	TMEM127	-3.47848374498835	0.000553061052119782	0.00340977254448383	ENSG00000135956	Sp16
8052	pairwise	Sp16D10-Sp16D05	C9orf72	-3.47922587359755	0.000551571762345649	0.00340277894826753	ENSG00000147894	Sp16
8053	pairwise	Sp16D10-Sp16D05	FASTKD1	-3.47977391082864	0.000550474378298462	0.00339819566306977	ENSG00000138399	Sp16
8054	pairwise	Sp16D10-Sp16D05	LINC01128	-3.47986198970025	0.000550298200526735	0.00339819566306977	ENSG00000228794	Sp16
8055	pairwise	Sp16D10-Sp16D05	FGD4	-3.48057863075784	0.000548866712916665	0.00339482914627876	ENSG00000139132	Sp16
8056	pairwise	Sp16D10-Sp16D05	GPR137C	-3.4807702249813	0.000548484594265901	0.0033946557812958	ENSG00000180998	Sp16
8057	pairwise	Sp16D10-Sp16D05	RASGRP2	-3.48111655140614	0.000547794506043651	0.00339257488981943	ENSG00000068831	Sp16
8058	pairwise	Sp16D10-Sp16D05	EDC3	-3.48205969160865	0.000545919321738173	0.00338314708306649	ENSG00000179151	Sp16
8059	pairwise	Sp16D10-Sp16D05	IMPDH1	-3.48340315470973	0.000543258559660689	0.00337101605920196	ENSG00000106348	Sp16
8060	pairwise	Sp16D10-Sp16D05	MRPS9	-3.48392845721973	0.000542221485320974	0.00336675996099234	ENSG00000135972	Sp16
8061	pairwise	Sp16D10-Sp16D05	COMMD4	-3.48469664599541	0.00054070822612601	0.00335953970438759	ENSG00000140365	Sp16
8062	pairwise	Sp16D10-Sp16D05	MAST1	-3.48526016314722	0.000539600661825389	0.00335483238970169	ENSG00000105613	Sp16
8063	pairwise	Sp16D10-Sp16D05	EEFSEC	-3.48581301960989	0.000538516111802623	0.00335026214396609	ENSG00000132394	Sp16
8064	pairwise	Sp16D10-Sp16D05	SNW1	-3.48767403572525	0.000534880273982106	0.00332980336796523	ENSG00000100603	Sp16
8065	pairwise	Sp16D10-Sp16D05	ZDHHC3	-3.48795240324342	0.000534338408922717	0.00332859150509557	ENSG00000163812	Sp16
8066	pairwise	Sp16D10-Sp16D05	SETD4	-3.48798641927834	0.000534272229136997	0.00332859150509557	ENSG00000185917	Sp16
8067	pairwise	Sp16D10-Sp16D05	MNT	-3.48901352820312	0.000532277545895855	0.00332006820592294	ENSG00000070444	Sp16
8068	pairwise	Sp16D10-Sp16D05	TMTC4	-3.4908790241221	0.000528672479405837	0.00329972855472901	ENSG00000125247	Sp16
8069	pairwise	Sp16D10-Sp16D05	ZNF22	-3.49104430571757	0.000528354176465614	0.00329972855472901	ENSG00000165512	Sp16
8070	pairwise	Sp16D10-Sp16D05	NIPA2	-3.49124440011458	0.000527969070032462	0.00329963459869701	ENSG00000140157	Sp16
8071	pairwise	Sp16D10-Sp16D05	MED9	-3.49133020447253	0.000527804009339536	0.00329963459869701	ENSG00000141026	Sp16
8072	pairwise	Sp16D10-Sp16D05	DDI2	-3.49178163727526	0.000526936388502783	0.00329747986721683	ENSG00000197312	Sp16
8073	pairwise	Sp16D10-Sp16D05	ACSF3	-3.49268302536729	0.000525207974687276	0.00328881048551725	ENSG00000176715	Sp16
8074	pairwise	Sp16D10-Sp16D05	RANGRF	-3.49278605957494	0.000525010744304214	0.00328881048551725	ENSG00000108961	Sp16
8075	pairwise	Sp16D10-Sp16D05	PEX6	-3.49297199849995	0.000524654991104717	0.00328881048551725	ENSG00000124587	Sp16
8076	pairwise	Sp16D10-Sp16D05	ASB13	-3.49331502619164	0.000523999274546719	0.00328768393002578	ENSG00000196372	Sp16
8077	pairwise	Sp16D10-Sp16D05	MRPL17	-3.49348207101428	0.000523680236567623	0.00328768393002578	ENSG00000158042	Sp16
8078	pairwise	Sp16D10-Sp16D05	EDF1	-3.49381055235201	0.000523053401566087	0.00328605043303674	ENSG00000107223	Sp16
8079	pairwise	Sp16D10-Sp16D05	SNHG15	-3.49469121752599	0.000521376304332704	0.0032776620522214	ENSG00000232956	Sp16
8080	pairwise	Sp16D10-Sp16D05	UFSP2	-3.49567821056353	0.000519502697539659	0.00326802648380099	ENSG00000109775	Sp16
8081	pairwise	Sp16D10-Sp16D05	ARF6	-3.49695542483939	0.00051708750907706	0.00325496910671161	ENSG00000165527	Sp16
8082	pairwise	Sp16D10-Sp16D05	TBC1D4	-3.49723292808885	0.000516564146017801	0.00325381108270214	ENSG00000136111	Sp16
8083	pairwise	Sp16D10-Sp16D05	DYNLT1	-3.49723755710114	0.00051655542003727	0.00325381108270214	ENSG00000146425	Sp16
8084	pairwise	Sp16D10-Sp16D05	USP4	-3.49833548511276	0.000514489645653659	0.00324500804794844	ENSG00000114316	Sp16
8085	pairwise	Sp16D10-Sp16D05	UCK2	-3.49848809818115	0.00051420311335804	0.00324500804794844	ENSG00000143179	Sp16
8086	pairwise	Sp16D10-Sp16D05	PTPN9	-3.4986955608127	0.00051381383988174	0.00324500804794844	ENSG00000169410	Sp16
8087	pairwise	Sp16D10-Sp16D05	CDC42BPA	-3.49910699029221	0.000513042667370692	0.00324228085173555	ENSG00000143776	Sp16
8088	pairwise	Sp16D10-Sp16D05	BOLA3	-3.49927969918227	0.000512719269088649	0.00324228085173555	ENSG00000163170	Sp16
8089	pairwise	Sp16D10-Sp16D05	IGIP	-3.49952009489649	0.000512269444245661	0.00324166809371825	ENSG00000182700	Sp16
8090	pairwise	Sp16D10-Sp16D05	DRAM2	-3.50009805220732	0.00051118948915233	0.00323697069518058	ENSG00000156171	Sp16
8091	pairwise	Sp16D10-Sp16D05	PRKRIP1	-3.50015161684962	0.000511089507631004	0.00323697069518058	ENSG00000128563	Sp16
8092	pairwise	Sp16D10-Sp16D05	LINC00320	-3.50069995265106	0.000510067058329267	0.00323413550807056	ENSG00000224924	Sp16
8093	pairwise	Sp16D10-Sp16D05	CDC34	-3.5016822492694	0.000508240209646523	0.00322468490395845	ENSG00000099804	Sp16
8094	pairwise	Sp16D10-Sp16D05	VAMP4	-3.5017800545235	0.000508058649470445	0.00322468490395845	ENSG00000117533	Sp16
8095	pairwise	Sp16D10-Sp16D05	YPEL2	-3.50198556081473	0.000507677356772408	0.00322468490395845	ENSG00000175155	Sp16
8096	pairwise	Sp16D10-Sp16D05	TMEM11	-3.50199899668143	0.000507652437429304	0.00322468490395845	ENSG00000178307	Sp16
8097	pairwise	Sp16D10-Sp16D05	GTPBP4	-3.50258945417079	0.000506558452112036	0.00322254537518121	ENSG00000107937	Sp16
8098	pairwise	Sp16D10-Sp16D05	SV2B	-3.50282370012052	0.000506125058138617	0.00322192624991695	ENSG00000185518	Sp16
8099	pairwise	Sp16D10-Sp16D05	PPP1R10	-3.50284368412534	0.000506088100466188	0.00322192624991695	ENSG00000204569	Sp16
8100	pairwise	Sp16D10-Sp16D05	TSPAN13	-3.50522124123394	0.000501709105461102	0.0031980619641327	ENSG00000106537	Sp16
8101	pairwise	Sp16D10-Sp16D05	KLHL7	-3.50635079159593	0.000499641137173478	0.0031869990566082	ENSG00000122550	Sp16
8102	pairwise	Sp16D10-Sp16D05	PYGB	-3.50656752847918	0.000499245250589808	0.00318659401957689	ENSG00000100994	Sp16
8103	pairwise	Sp16D10-Sp16D05	BLOC1S4	-3.50679248238649	0.000498834665327167	0.00318609456128684	ENSG00000186222	Sp16
8104	pairwise	Sp16D10-Sp16D05	NACAD	-3.50767648918624	0.000497224236268032	0.00317792583540108	ENSG00000136274	Sp16
8105	pairwise	Sp16D10-Sp16D05	MINDY3	-3.50787747722118	0.000496858767916682	0.00317770847766326	ENSG00000148481	Sp16
8106	pairwise	Sp16D10-Sp16D05	YDJC	-3.50866911678163	0.000495421726015605	0.00317063290207717	ENSG00000161179	Sp16
8107	pairwise	Sp16D10-Sp16D05	MOK	-3.50883146738943	0.000495127496236996	0.00317063290207717	ENSG00000080823	Sp16
8108	pairwise	Sp16D10-Sp16D05	GPKOW	-3.50894260440517	0.000494926175677389	0.00317063290207717	ENSG00000068394	Sp16
8109	pairwise	Sp16D10-Sp16D05	ALG14	-3.50913275212599	0.000494581907762708	0.00317063290207717	ENSG00000172339	Sp16
8110	pairwise	Sp16D10-Sp16D05	KIF5A	-3.50929422092709	0.00049428973976994	0.00317063290207717	ENSG00000155980	Sp16
8111	pairwise	Sp16D10-Sp16D05	VPS11	-3.50934775871129	0.000494192902050428	0.00317063290207717	ENSG00000160695	Sp16
8112	pairwise	Sp16D10-Sp16D05	EIF6	-3.51014690776467	0.000492749530699009	0.00316621296971273	ENSG00000242372	Sp16
8113	pairwise	Sp16D10-Sp16D05	ZNF76	-3.51023878652091	0.000492583838257515	0.00316621296971273	ENSG00000065029	Sp16
8114	pairwise	Sp16D10-Sp16D05	LINC00294	-3.51283155273052	0.000487929526746558	0.00314155834312911	ENSG00000280798	Sp16
8115	pairwise	Sp16D10-Sp16D05	PAXIP1-AS1	-3.51316098887522	0.000487341106358102	0.00313987848565532	ENSG00000273344	Sp16
8116	pairwise	Sp16D10-Sp16D05	MANEAL	-3.51403768871133	0.00048577842720557	0.00313191511877593	ENSG00000185090	Sp16
8117	pairwise	Sp16D10-Sp16D05	PEPD	-3.51429681996288	0.000485317435576488	0.00313104862373606	ENSG00000124299	Sp16
8118	pairwise	Sp16D10-Sp16D05	FOLH1	-3.51437010546541	0.000485187135752062	0.00313104862373606	ENSG00000086205	Sp16
8119	pairwise	Sp16D10-Sp16D05	VPS35L	-3.51467954204697	0.000484637325930417	0.00313087469251678	ENSG00000103544	Sp16
8120	pairwise	Sp16D10-Sp16D05	SMG9	-3.51506498626246	0.000483953280412984	0.00312856378915663	ENSG00000105771	Sp16
8121	pairwise	Sp16D10-Sp16D05	TSPAN33	-3.5152205275217	0.00048367749821706	0.00312856378915663	ENSG00000158457	Sp16
8122	pairwise	Sp16D10-Sp16D05	SNX25	-3.51569506528256	0.000482837028203758	0.00312556285576599	ENSG00000109762	Sp16
8123	pairwise	Sp16D10-Sp16D05	MAPRE2	-3.51612747159592	0.000482072368839484	0.00312272148652982	ENSG00000166974	Sp16
8124	pairwise	Sp16D10-Sp16D05	PSMD7	-3.51643940801506	0.000481521449988308	0.00312126175864632	ENSG00000103035	Sp16
8125	pairwise	Sp16D10-Sp16D05	KCNAB3	-3.51721183459935	0.000480159782450461	0.00311454115991378	ENSG00000170049	Sp16
8126	pairwise	Sp16D10-Sp16D05	SUSD4	-3.51797298435947	0.000478821519757465	0.0031079633784122	ENSG00000143502	Sp16
8127	pairwise	Sp16D10-Sp16D05	LARP4B	-3.51810848445783	0.00047858364816161	0.0031079633784122	ENSG00000107929	Sp16
8128	pairwise	Sp16D10-Sp16D05	UBE2T	-3.5186764567982	0.000477587770597907	0.00310415861472687	ENSG00000077152	Sp16
8129	pairwise	Sp16D10-Sp16D05	DHX15	-3.51879561087828	0.000477379093167921	0.00310415861472687	ENSG00000109606	Sp16
8130	pairwise	Sp16D10-Sp16D05	GSTO1	-3.51990555668762	0.000475439313661274	0.00309439015619188	ENSG00000148834	Sp16
8131	pairwise	Sp16D10-Sp16D05	CYB5D2	-3.51995975555156	0.000475344783020242	0.00309439015619188	ENSG00000167740	Sp16
8132	pairwise	Sp16D10-Sp16D05	KCNC2	-3.52068728218286	0.00047407757321222	0.0030897224299018	ENSG00000166006	Sp16
8133	pairwise	Sp16D10-Sp16D05	NELFCD	-3.52087347088022	0.000473753777228342	0.00308971255937967	ENSG00000101158	Sp16
8134	pairwise	Sp16D10-Sp16D05	TERF2IP	-3.52419779403315	0.000468007258036654	0.00305431285418475	ENSG00000166848	Sp16
8135	pairwise	Sp16D10-Sp16D05	ICA1	-3.52432707763625	0.000467785098245925	0.00305431285418475	ENSG00000003147	Sp16
8136	pairwise	Sp16D10-Sp16D05	KIFC3	-3.52437126681965	0.000467709186585943	0.00305431285418475	ENSG00000140859	Sp16
8137	pairwise	Sp16D10-Sp16D05	KCTD21	-3.52442757361955	0.000467612475037263	0.00305431285418475	ENSG00000188997	Sp16
8138	pairwise	Sp16D10-Sp16D05	GABPB1-AS1	-3.52470133843462	0.000467142528199658	0.00305431285418475	ENSG00000244879	Sp16
8139	pairwise	Sp16D10-Sp16D05	GYS1	-3.5250040927882	0.000466623332495418	0.00305431285418475	ENSG00000104812	Sp16
8140	pairwise	Sp16D10-Sp16D05	CCDC112	-3.52521711717595	0.000466258339173642	0.00305431285418475	ENSG00000164221	Sp16
8141	pairwise	Sp16D10-Sp16D05	C12orf65	-3.52528549551809	0.000466141237247483	0.00305431285418475	ENSG00000130921	Sp16
8142	pairwise	Sp16D10-Sp16D05	GSTK1	-3.52610808921958	0.000464734653235437	0.00304956271086114	ENSG00000197448	Sp16
8143	pairwise	Sp16D10-Sp16D05	AK2	-3.52648054417468	0.000464099086067465	0.00304747803981424	ENSG00000004455	Sp16
8144	pairwise	Sp16D10-Sp16D05	TNFSF13	-3.52787250208618	0.000461731007066205	0.00303400628152413	ENSG00000161955	Sp16
8145	pairwise	Sp16D10-Sp16D05	FBXO27	-3.52838544409704	0.000460861216362231	0.00303036795697168	ENSG00000161243	Sp16
8146	pairwise	Sp16D10-Sp16D05	AOPEP	-3.53136374466652	0.000455841175342049	0.00299941616197957	ENSG00000148120	Sp16
8147	pairwise	Sp16D10-Sp16D05	MKNK1	-3.53259132177249	0.000453786984199044	0.00298795042411829	ENSG00000079277	Sp16
8148	pairwise	Sp16D10-Sp16D05	RAB3GAP2	-3.53388708485015	0.00045162809741549	0.00297577908585725	ENSG00000118873	Sp16
8149	pairwise	Sp16D10-Sp16D05	CSRNP1	-3.53405541766567	0.000451348342922638	0.00297577908585725	ENSG00000144655	Sp16
8150	pairwise	Sp16D10-Sp16D05	NLN	-3.53448066856785	0.000450642335468472	0.00297337100491138	ENSG00000123213	Sp16
8151	pairwise	Sp16D10-Sp16D05	WASHC5	-3.53559261415783	0.000448801151841236	0.00296326215062116	ENSG00000164961	Sp16
8152	pairwise	Sp16D10-Sp16D05	NME5	-3.53594821545942	0.00044821382760772	0.00296142382169208	ENSG00000112981	Sp16
8153	pairwise	Sp16D10-Sp16D05	TBC1D9	-3.5365526751438	0.000447217130860193	0.0029568762990046	ENSG00000109436	Sp16
8154	pairwise	Sp16D10-Sp16D05	FDX1	-3.53663100902793	0.000447088117722834	0.0029568762990046	ENSG00000137714	Sp16
8155	pairwise	Sp16D10-Sp16D05	EXOC4	-3.53687506214892	0.000446686394262355	0.0029568762990046	ENSG00000131558	Sp16
8156	pairwise	Sp16D10-Sp16D05	LZTR1	-3.53863591145038	0.000443797951362299	0.0029403531165932	ENSG00000099949	Sp16
8157	pairwise	Sp16D10-Sp16D05	COMMD3	-3.53910105872333	0.000443037863884552	0.00293734716532586	ENSG00000148444	Sp16
8158	pairwise	Sp16D10-Sp16D05	DDX24	-3.53939418977178	0.000442559490942036	0.00293620611741267	ENSG00000089737	Sp16
8159	pairwise	Sp16D10-Sp16D05	DROSHA	-3.53944286357285	0.000442480104954817	0.00293620611741267	ENSG00000113360	Sp16
8160	pairwise	Sp16D10-Sp16D05	CAMK2G	-3.53963357948075	0.000442169179638777	0.00293620611741267	ENSG00000148660	Sp16
8161	pairwise	Sp16D10-Sp16D05	RUFY3	-3.54158966489563	0.000438991951570585	0.00291859628273731	ENSG00000018189	Sp16
8162	pairwise	Sp16D10-Sp16D05	SOCS6	-3.54270856299055	0.000437184175467133	0.00290859451089757	ENSG00000170677	Sp16
8163	pairwise	Sp16D10-Sp16D05	SCN8A	-3.54456543829863	0.000434199447010052	0.00289275197948949	ENSG00000196876	Sp16
8164	pairwise	Sp16D10-Sp16D05	ASPHD2	-3.54511355088994	0.000433322069822142	0.00288891424435666	ENSG00000128203	Sp16
8165	pairwise	Sp16D10-Sp16D05	CARD19	-3.54536135963994	0.00043292594167971	0.00288828183916728	ENSG00000165233	Sp16
8166	pairwise	Sp16D10-Sp16D05	VMP1	-3.54583501572501	0.000432169734845833	0.00288524460164833	ENSG00000062716	Sp16
8167	pairwise	Sp16D10-Sp16D05	ATG16L2	-3.54591981926727	0.000432034473985498	0.00288524460164833	ENSG00000168010	Sp16
8168	pairwise	Sp16D10-Sp16D05	SMIM10L2A	-3.54615060181991	0.000431666578732478	0.00288524460164833	ENSG00000178947	Sp16
8169	pairwise	Sp16D10-Sp16D05	TMEM120A	-3.54617135670839	0.000431633507320519	0.00288524460164833	ENSG00000189077	Sp16
8170	pairwise	Sp16D10-Sp16D05	COQ8B	-3.54648864190395	0.00043112823171288	0.00288524460164833	ENSG00000123815	Sp16
8171	pairwise	Sp16D10-Sp16D05	TIMM17A	-3.54789314412698	0.00042889821411246	0.00287340823109445	ENSG00000134375	Sp16
8172	pairwise	Sp16D10-Sp16D05	GCN1	-3.54799457147834	0.000428737590504629	0.00287340823109445	ENSG00000089154	Sp16
8173	pairwise	Sp16D10-Sp16D05	SLC36A1	-3.54855688973546	0.000427848107009138	0.00287038474590385	ENSG00000123643	Sp16
8174	pairwise	Sp16D10-Sp16D05	RNF26	-3.54874683534107	0.000427548038992318	0.00287038028698834	ENSG00000173456	Sp16
8175	pairwise	Sp16D10-Sp16D05	RNF187	-3.54907844445862	0.000427024649446885	0.00286887548300441	ENSG00000168159	Sp16
8176	pairwise	Sp16D10-Sp16D05	DDX23	-3.54911565299468	0.000426965959461773	0.00286887548300441	ENSG00000174243	Sp16
8177	pairwise	Sp16D10-Sp16D05	IDI1	-3.54929000010447	0.000426691057906075	0.00286887548300441	ENSG00000067064	Sp16
8178	pairwise	Sp16D10-Sp16D05	SNHG7	-3.55053769309226	0.000424728593648957	0.00285946139558465	ENSG00000233016	Sp16
8179	pairwise	Sp16D10-Sp16D05	PHTF1	-3.55106621888656	0.000423899841328038	0.00285588740605193	ENSG00000116793	Sp16
8180	pairwise	Sp16D10-Sp16D05	SIKE1	-3.55238361864873	0.000421840688820005	0.00284401313904176	ENSG00000052723	Sp16
8181	pairwise	Sp16D10-Sp16D05	SLC2A6	-3.5523900994575	0.000421830582241084	0.00284401313904176	ENSG00000160326	Sp16
8182	pairwise	Sp16D10-Sp16D05	MMP24	-3.55251176713604	0.000421640888148486	0.00284401313904176	ENSG00000125966	Sp16
8183	pairwise	Sp16D10-Sp16D05	GLDN	-3.55274576192995	0.000421276287632857	0.00284401313904176	ENSG00000186417	Sp16
8184	pairwise	Sp16D10-Sp16D05	CDH4	-3.55374097704442	0.000419728884063484	0.00283775797709212	ENSG00000179242	Sp16
8185	pairwise	Sp16D10-Sp16D05	PHF13	-3.55379636408047	0.000419642922530571	0.00283775797709212	ENSG00000116273	Sp16
8186	pairwise	Sp16D10-Sp16D05	AC010913.1	-3.55471463108928	0.000418220159533637	0.00283155132023233	ENSG00000272702	Sp16
8187	pairwise	Sp16D10-Sp16D05	KHDC4	-3.55495535036843	0.000417847937474462	0.00283103051347538	ENSG00000132680	Sp16
8188	pairwise	Sp16D10-Sp16D05	GFRA2	-3.55534589707304	0.000417244698883253	0.00282894266491779	ENSG00000168546	Sp16
8189	pairwise	Sp16D10-Sp16D05	LRRC27	-3.55612168279888	0.000416048839578916	0.00282283101560019	ENSG00000148814	Sp16
8190	pairwise	Sp16D10-Sp16D05	ZNF598	-3.55631493554647	0.000415751444112624	0.00282281097358904	ENSG00000167962	Sp16
8191	pairwise	Sp16D10-Sp16D05	STAM	-3.55828087484474	0.000412737371618963	0.00280433251715875	ENSG00000136738	Sp16
8192	pairwise	Sp16D10-Sp16D05	MOCS1	-3.55868462669372	0.000412120900857473	0.00280212984150397	ENSG00000124615	Sp16
8193	pairwise	Sp16D10-Sp16D05	HMCES	-3.55994172198395	0.000410207018963028	0.00279109630290883	ENSG00000183624	Sp16
8194	pairwise	Sp16D10-Sp16D05	UNC119	-3.56076206295938	0.00040896257428819	0.00278460525546937	ENSG00000109103	Sp16
8195	pairwise	Sp16D10-Sp16D05	ARL8B	-3.56143982239182	0.000407937093627631	0.00277959695565607	ENSG00000134108	Sp16
8196	pairwise	Sp16D10-Sp16D05	RIC3	-3.56174683561889	0.000407473362241765	0.00277841189460299	ENSG00000166405	Sp16
8197	pairwise	Sp16D10-Sp16D05	SMIM10L1	-3.56190215608874	0.000407238945030334	0.00277841189460299	ENSG00000256537	Sp16
8198	pairwise	Sp16D10-Sp16D05	CEPT1	-3.56235592239136	0.000406554822637022	0.00277609763861904	ENSG00000134255	Sp16
8199	pairwise	Sp16D10-Sp16D05	NTPCR	-3.56257281945642	0.000406228197606484	0.00277584442655264	ENSG00000135778	Sp16
8200	pairwise	Sp16D10-Sp16D05	TUSC1	-3.5627736828245	0.000405925937053383	0.00277575745972239	ENSG00000198680	Sp16
8201	pairwise	Sp16D10-Sp16D05	NAPB	-3.56343232240666	0.000404936289880945	0.00277096660320387	ENSG00000125814	Sp16
8202	pairwise	Sp16D10-Sp16D05	CXXC4	-3.56469548684435	0.00040304463038449	0.00275999205106865	ENSG00000168772	Sp16
8203	pairwise	Sp16D10-Sp16D05	KCNC3	-3.56482963657477	0.000402844220905636	0.00275999205106865	ENSG00000131398	Sp16
8204	pairwise	Sp16D10-Sp16D05	GALNT8	-3.56563737900734	0.000401639488219644	0.00275430455905703	ENSG00000130035	Sp16
8205	pairwise	Sp16D10-Sp16D05	TAMM41	-3.56603126758361	0.000401053236464377	0.0027522529548919	ENSG00000144559	Sp16
8206	pairwise	Sp16D10-Sp16D05	AKTIP	-3.56639979517137	0.0004005054576057	0.00275046262325634	ENSG00000166971	Sp16
8207	pairwise	Sp16D10-Sp16D05	PPIL3	-3.56676147103508	0.000399968545068319	0.00274874440255912	ENSG00000240344	Sp16
8208	pairwise	Sp16D10-Sp16D05	TMEM141	-3.56686007537372	0.000399822282728382	0.00274874440255912	ENSG00000244187	Sp16
8209	pairwise	Sp16D10-Sp16D05	CDIPT	-3.56712355724724	0.000399431699252659	0.00274874440255912	ENSG00000103502	Sp16
8210	pairwise	Sp16D10-Sp16D05	C5orf15	-3.56727863620973	0.000399201978641414	0.00274874440255912	ENSG00000113583	Sp16
8211	pairwise	Sp16D10-Sp16D05	OSBP2	-3.56782892364895	0.000398387829253264	0.00274575421930341	ENSG00000184792	Sp16
8212	pairwise	Sp16D10-Sp16D05	WNT10B	-3.56812000868394	0.000397957799070577	0.0027447636112875	ENSG00000169884	Sp16
8213	pairwise	Sp16D10-Sp16D05	TMEM155	-3.56996903847227	0.000395236306654672	0.00272795570331054	ENSG00000164112	Sp16
8214	pairwise	Sp16D10-Sp16D05	ZNF875	-3.57120366772334	0.000393428843790867	0.00271743683387827	ENSG00000181666	Sp16
8215	pairwise	Sp16D10-Sp16D05	RNFT2	-3.5720039488386	0.000392261396964481	0.00271132661333704	ENSG00000135119	Sp16
8216	pairwise	Sp16D10-Sp16D05	PDE12	-3.5725842390371	0.000391416904141292	0.00270744145743331	ENSG00000174840	Sp16
8217	pairwise	Sp16D10-Sp16D05	MMGT1	-3.57324896971604	0.000390451620295686	0.00270271457312256	ENSG00000169446	Sp16
8218	pairwise	Sp16D10-Sp16D05	PMM1	-3.57402446260327	0.000389328314668507	0.00269688623751949	ENSG00000100417	Sp16
8219	pairwise	Sp16D10-Sp16D05	ARMC10	-3.57523200813813	0.000387585209032306	0.00268675299999473	ENSG00000170632	Sp16
8220	pairwise	Sp16D10-Sp16D05	SLC39A7	-3.57533245916701	0.00038744053698826	0.00268675299999473	ENSG00000112473	Sp16
8221	pairwise	Sp16D10-Sp16D05	UHMK1	-3.57589239396384	0.000386635032407025	0.00268404783177853	ENSG00000152332	Sp16
8222	pairwise	Sp16D10-Sp16D05	NIPA1	-3.57650887684471	0.000385749995755836	0.00267984435457333	ENSG00000170113	Sp16
8223	pairwise	Sp16D10-Sp16D05	GOLPH3L	-3.57771331824992	0.000384026351067879	0.00266980466112237	ENSG00000143457	Sp16
8224	pairwise	Sp16D10-Sp16D05	WDR18	-3.57820895156139	0.000383319162702724	0.00266682207026924	ENSG00000065268	Sp16
8225	pairwise	Sp16D10-Sp16D05	MYO1C	-3.578829071331	0.000382436072065994	0.00266261047414429	ENSG00000197879	Sp16
8226	pairwise	Sp16D10-Sp16D05	CLPP	-3.57959175970479	0.000381352570571101	0.00265699643464037	ENSG00000125656	Sp16
8227	pairwise	Sp16D10-Sp16D05	COL26A1	-3.58023654942733	0.000380438806189506	0.0026525576981373	ENSG00000160963	Sp16
8228	pairwise	Sp16D10-Sp16D05	KATNB1	-3.58052640479029	0.000380028706688496	0.00265162679113727	ENSG00000140854	Sp16
8229	pairwise	Sp16D10-Sp16D05	RBBP4	-3.58130976892293	0.00037892244355452	0.00264583355160757	ENSG00000162521	Sp16
8230	pairwise	Sp16D10-Sp16D05	MLEC	-3.58186656893395	0.000378137970131616	0.00264228040790948	ENSG00000110917	Sp16
8231	pairwise	Sp16D10-Sp16D05	ADO	-3.58190941313823	0.000378077670244897	0.00264228040790948	ENSG00000181915	Sp16
8232	pairwise	Sp16D10-Sp16D05	ATMIN	-3.58269054004154	0.000376979874564135	0.00263803361857399	ENSG00000166454	Sp16
8233	pairwise	Sp16D10-Sp16D05	OBI1	-3.58330322889689	0.000376120894452855	0.00263394522652996	ENSG00000152193	Sp16
8234	pairwise	Sp16D10-Sp16D05	INTS3	-3.58421629133387	0.000374844200799757	0.00262692350370414	ENSG00000143624	Sp16
8235	pairwise	Sp16D10-Sp16D05	VWC2	-3.58424627210158	0.000374802349055451	0.00262692350370414	ENSG00000188730	Sp16
8236	pairwise	Sp16D10-Sp16D05	STRADA	-3.58500401104608	0.000373746035056164	0.00262306239976826	ENSG00000266173	Sp16
8237	pairwise	Sp16D10-Sp16D05	SCAI	-3.58518659320666	0.00037349192706595	0.00262306239976826	ENSG00000173611	Sp16
8238	pairwise	Sp16D10-Sp16D05	TCIM	-3.58549035070662	0.000373069532790002	0.00262215367364938	ENSG00000176907	Sp16
8239	pairwise	Sp16D10-Sp16D05	GTF3C4	-3.5889335043986	0.000368312826634224	0.00259062000656075	ENSG00000125484	Sp16
8240	pairwise	Sp16D10-Sp16D05	CACYBP	-3.58908725822076	0.00036810174889759	0.00259062000656075	ENSG00000116161	Sp16
8241	pairwise	Sp16D10-Sp16D05	NDP	-3.58988318176008	0.000367010894682439	0.00258525602301289	ENSG00000124479	Sp16
8242	pairwise	Sp16D10-Sp16D05	FSD1	-3.59148071082582	0.000364830544099446	0.00257178707814808	ENSG00000105255	Sp16
8243	pairwise	Sp16D10-Sp16D05	PSMA1	-3.59152253515461	0.000364773624695035	0.00257178707814808	ENSG00000129084	Sp16
8244	pairwise	Sp16D10-Sp16D05	DIP2C	-3.59299220000607	0.000362778815480226	0.00256109020913765	ENSG00000151240	Sp16
8245	pairwise	Sp16D10-Sp16D05	MARCH9	-3.59436422920451	0.000360925770282999	0.00254988604252256	ENSG00000139266	Sp16
8246	pairwise	Sp16D10-Sp16D05	VCPKMT	-3.59451568931525	0.000360721755324519	0.00254988604252256	ENSG00000100483	Sp16
8247	pairwise	Sp16D10-Sp16D05	ATP6V1G2	-3.59485212768687	0.00036026896388104	0.00254900262489116	ENSG00000213760	Sp16
8248	pairwise	Sp16D10-Sp16D05	CLASP2	-3.59515982148484	0.000359855324864394	0.00254795642501842	ENSG00000163539	Sp16
8249	pairwise	Sp16D10-Sp16D05	LIN52	-3.59626715828651	0.000358370393793316	0.00253931778661975	ENSG00000205659	Sp16
8250	pairwise	Sp16D10-Sp16D05	PCGF3	-3.59673278433611	0.000357747711062474	0.00253678055174255	ENSG00000185619	Sp16
8251	pairwise	Sp16D10-Sp16D05	IGFBP3	-3.59725956760874	0.000357044466583755	0.00253366787649035	ENSG00000146674	Sp16
8252	pairwise	Sp16D10-Sp16D05	KCNMB4	-3.6009605968066	0.000352140119246429	0.0025007165357152	ENSG00000135643	Sp16
8253	pairwise	Sp16D10-Sp16D05	EIF5A2	-3.60103204542093	0.000352046065433488	0.0025007165357152	ENSG00000163577	Sp16
8254	pairwise	Sp16D10-Sp16D05	PSMA6	-3.60200347657743	0.000350769625856403	0.00249467982424728	ENSG00000100902	Sp16
8255	pairwise	Sp16D10-Sp16D05	RNF175	-3.60241421675343	0.00035023122959878	0.00249269992439756	ENSG00000145428	Sp16
8256	pairwise	Sp16D10-Sp16D05	LEMD2	-3.60243397886784	0.000350205345077511	0.00249269992439756	ENSG00000161904	Sp16
8257	pairwise	Sp16D10-Sp16D05	MFSD1	-3.60361957656522	0.000348655723470268	0.00248517652112227	ENSG00000118855	Sp16
8258	pairwise	Sp16D10-Sp16D05	ZNF131	-3.6046339284447	0.000347335036951782	0.00247760491016126	ENSG00000172262	Sp16
8259	pairwise	Sp16D10-Sp16D05	LDLRAP1	-3.60496997041649	0.000346898546519011	0.00247633385366922	ENSG00000157978	Sp16
8260	pairwise	Sp16D10-Sp16D05	ENSA	-3.60748034097326	0.000343654035510891	0.00245500092283376	ENSG00000143420	Sp16
8261	pairwise	Sp16D10-Sp16D05	KCNV1	-3.60783018203394	0.00034320415361308	0.00245361537709813	ENSG00000164794	Sp16
8262	pairwise	Sp16D10-Sp16D05	ARL15	-3.60816249128354	0.000342777328908578	0.00245239272555712	ENSG00000185305	Sp16
8263	pairwise	Sp16D10-Sp16D05	XAB2	-3.60903195593096	0.000341662926929173	0.00244624531775204	ENSG00000076924	Sp16
8264	pairwise	Sp16D10-Sp16D05	DDX1	-3.60910150729678	0.000341573929264796	0.00244624531775204	ENSG00000079785	Sp16
8265	pairwise	Sp16D10-Sp16D05	DUSP11	-3.60918920532014	0.000341461742222328	0.00244624531775204	ENSG00000144048	Sp16
8266	pairwise	Sp16D10-Sp16D05	ELOVL4	-3.60929053333533	0.000341332162180884	0.00244624531775204	ENSG00000118402	Sp16
8267	pairwise	Sp16D10-Sp16D05	LRRC49	-3.61016718925956	0.000340213004737418	0.00244316260405815	ENSG00000137821	Sp16
8268	pairwise	Sp16D10-Sp16D05	YWHAZ	-3.61022513218797	0.00034013915505809	0.00244316260405815	ENSG00000164924	Sp16
8269	pairwise	Sp16D10-Sp16D05	YWHAB	-3.61093372557064	0.00033923725179722	0.00243981060238556	ENSG00000166913	Sp16
8270	pairwise	Sp16D10-Sp16D05	ETFB	-3.61116112458612	0.000338948292651419	0.00243956252376063	ENSG00000105379	Sp16
8271	pairwise	Sp16D10-Sp16D05	HSPB3	-3.61195850533419	0.000337936874114072	0.00243411030212743	ENSG00000169271	Sp16
8272	pairwise	Sp16D10-Sp16D05	JDP2	-3.61237189236754	0.000337413638996761	0.0024321688398962	ENSG00000140044	Sp16
8273	pairwise	Sp16D10-Sp16D05	CD55	-3.61237420565634	0.000337410713145645	0.0024321688398962	ENSG00000196352	Sp16
8274	pairwise	Sp16D10-Sp16D05	VKORC1L1	-3.61303483808255	0.000336576118178056	0.00242978557603391	ENSG00000196715	Sp16
8275	pairwise	Sp16D10-Sp16D05	ZNF768	-3.61378248914524	0.000335633927975066	0.00242480969668196	ENSG00000169957	Sp16
8276	pairwise	Sp16D10-Sp16D05	CBLL1	-3.61601506110017	0.000332835154529334	0.00240640318738517	ENSG00000105879	Sp16
8277	pairwise	Sp16D10-Sp16D05	MRPL3	-3.61716683352109	0.00033139986367968	0.0023978343344129	ENSG00000114686	Sp16
8278	pairwise	Sp16D10-Sp16D05	HIRA	-3.61905617222881	0.000329058026085054	0.00238268829008868	ENSG00000100084	Sp16
8279	pairwise	Sp16D10-Sp16D05	SLC25A33	-3.61911108629571	0.000328990192966371	0.00238268829008868	ENSG00000171612	Sp16
8280	pairwise	Sp16D10-Sp16D05	PLCL1	-3.62019635473669	0.000327652295654033	0.00237609875827172	ENSG00000115896	Sp16
8281	pairwise	Sp16D10-Sp16D05	PDLIM7	-3.62039275887021	0.000327410719137886	0.00237609875827172	ENSG00000196923	Sp16
8282	pairwise	Sp16D10-Sp16D05	CRTAC1	-3.6208675004759	0.000326827478854217	0.00237370836346619	ENSG00000095713	Sp16
8283	pairwise	Sp16D10-Sp16D05	UBE2Q2	-3.62131549675642	0.000326277991138971	0.00237151410238765	ENSG00000140367	Sp16
8284	pairwise	Sp16D10-Sp16D05	ZNF827	-3.62221198471436	0.000325181011907636	0.00236533411317034	ENSG00000151612	Sp16
8285	pairwise	Sp16D10-Sp16D05	NCBP3	-3.62268540922065	0.000324603108656248	0.00236292331259487	ENSG00000074356	Sp16
8286	pairwise	Sp16D10-Sp16D05	DUSP28	-3.62296834068629	0.000324258198378678	0.00236220619138023	ENSG00000188542	Sp16
8287	pairwise	Sp16D10-Sp16D05	MRPS24	-3.62380687054306	0.000323238000942561	0.002356564802309	ENSG00000062582	Sp16
8288	pairwise	Sp16D10-Sp16D05	OSBP	-3.62432842328957	0.000322604974994069	0.00235373964632279	ENSG00000110048	Sp16
8289	pairwise	Sp16D10-Sp16D05	FOXJ2	-3.62460177865922	0.000322273659640478	0.00235311315687225	ENSG00000065970	Sp16
8290	pairwise	Sp16D10-Sp16D05	COG2	-3.62494481565578	0.000321858340040921	0.00235187187955207	ENSG00000135775	Sp16
8291	pairwise	Sp16D10-Sp16D05	DLGAP1	-3.62552882141649	0.000321152432297571	0.00234850371352923	ENSG00000170579	Sp16
8292	pairwise	Sp16D10-Sp16D05	OTUD6B	-3.6263357182449	0.000320179500445047	0.00234317623722646	ENSG00000155100	Sp16
8293	pairwise	Sp16D10-Sp16D05	AAK1	-3.62724107836646	0.000319091140168802	0.00233699523361215	ENSG00000115977	Sp16
8294	pairwise	Sp16D10-Sp16D05	TLE1	-3.62813377878773	0.000318021401214571	0.00233094126410099	ENSG00000196781	Sp16
8295	pairwise	Sp16D10-Sp16D05	AC005696.4	-3.62886251189527	0.000317150645205192	0.00232633759417152	ENSG00000277200	Sp16
8296	pairwise	Sp16D10-Sp16D05	TPP1	-3.62997320913589	0.000315827790307461	0.00231840813604719	ENSG00000166340	Sp16
8297	pairwise	Sp16D10-Sp16D05	C1orf50	-3.63000454498001	0.00031579054418463	0.00231840813604719	ENSG00000164008	Sp16
8298	pairwise	Sp16D10-Sp16D05	ATG7	-3.63052375959567	0.000315174000280291	0.00231715731647787	ENSG00000197548	Sp16
8299	pairwise	Sp16D10-Sp16D05	CHAMP1	-3.63209427895181	0.000313315954572881	0.00230526481695335	ENSG00000198824	Sp16
8300	pairwise	Sp16D10-Sp16D05	DAPK3	-3.63210661246935	0.000313301403870323	0.00230526481695335	ENSG00000167657	Sp16
8301	pairwise	Sp16D10-Sp16D05	KIAA0355	-3.63403019685118	0.000311039771720389	0.00229203558146301	ENSG00000166398	Sp16
8302	pairwise	Sp16D10-Sp16D05	DPH2	-3.63416527173473	0.000310881536627472	0.00229203558146301	ENSG00000132768	Sp16
8303	pairwise	Sp16D10-Sp16D05	DNAJC13	-3.6346294199793	0.000310338380764234	0.00229038803416991	ENSG00000138246	Sp16
8304	pairwise	Sp16D10-Sp16D05	BOLA3-AS1	-3.63478887177659	0.000310151992792948	0.00229038803416991	ENSG00000225439	Sp16
8305	pairwise	Sp16D10-Sp16D05	PMPCA	-3.6348214430728	0.000310113932167951	0.00229038803416991	ENSG00000165688	Sp16
8306	pairwise	Sp16D10-Sp16D05	SNX30	-3.63488700454669	0.00031003733474493	0.00229038803416991	ENSG00000148158	Sp16
8307	pairwise	Sp16D10-Sp16D05	SYNC	-3.63521406198895	0.00030965548919282	0.00229038803416991	ENSG00000162520	Sp16
8308	pairwise	Sp16D10-Sp16D05	MBIP	-3.63682243702377	0.000307784101702611	0.00228031389723565	ENSG00000151332	Sp16
8309	pairwise	Sp16D10-Sp16D05	NUDT12	-3.63745392260814	0.000307052260144122	0.00227665121268499	ENSG00000112874	Sp16
8310	pairwise	Sp16D10-Sp16D05	TMEM256	-3.63867698333145	0.000305639477114118	0.00226793008288935	ENSG00000205544	Sp16
8311	pairwise	Sp16D10-Sp16D05	GOLT1B	-3.63917093900088	0.000305070631744624	0.00226546254572867	ENSG00000111711	Sp16
8312	pairwise	Sp16D10-Sp16D05	PPTC7	-3.64100957329708	0.000302961968183649	0.00225154758835398	ENSG00000196850	Sp16
8313	pairwise	Sp16D10-Sp16D05	SRXN1	-3.64166461273977	0.000302214041149017	0.00224773158455828	ENSG00000271303	Sp16
8314	pairwise	Sp16D10-Sp16D05	EGFL7	-3.64198457487604	0.000301849337917495	0.00224676211383154	ENSG00000172889	Sp16
8315	pairwise	Sp16D10-Sp16D05	NEBL	-3.6427208216984	0.000301011709831222	0.00224226826896032	ENSG00000078114	Sp16
8316	pairwise	Sp16D10-Sp16D05	AC005944.1	-3.64447279112002	0.000299027267887083	0.00222921805383628	ENSG00000267469	Sp16
8317	pairwise	Sp16D10-Sp16D05	XPA	-3.64568148480669	0.00029766536341305	0.00222079209263884	ENSG00000136936	Sp16
8318	pairwise	Sp16D10-Sp16D05	GABBR1	-3.64581618503489	0.00029751395044674	0.00222079209263884	ENSG00000204681	Sp16
8319	pairwise	Sp16D10-Sp16D05	AL139424.2	-3.64633737408087	0.000296928777134854	0.00221874995042232	ENSG00000284642	Sp16
8320	pairwise	Sp16D10-Sp16D05	TRMT1L	-3.64658032593787	0.00029665636882166	0.00221844353189801	ENSG00000121486	Sp16
8321	pairwise	Sp16D10-Sp16D05	CLCN3	-3.64719089734213	0.00029597280567941	0.00221505955351171	ENSG00000109572	Sp16
8322	pairwise	Sp16D10-Sp16D05	ADPGK	-3.64727976181484	0.000295873441240593	0.00221505955351171	ENSG00000159322	Sp16
8323	pairwise	Sp16D10-Sp16D05	LIMK1	-3.64759667614875	0.000295519336427981	0.00221505955351171	ENSG00000106683	Sp16
8324	pairwise	Sp16D10-Sp16D05	BABAM1	-3.64899760266926	0.000293958774815895	0.00220515084050077	ENSG00000105393	Sp16
8325	pairwise	Sp16D10-Sp16D05	PFKFB3	-3.64925853715556	0.000293668963888937	0.00220470192388664	ENSG00000170525	Sp16
8326	pairwise	Sp16D10-Sp16D05	RNF25	-3.65015135150334	0.000292679375760334	0.00219899465157862	ENSG00000163481	Sp16
8327	pairwise	Sp16D10-Sp16D05	CCDC85B	-3.65052559517044	0.000292265500036937	0.0021976073324346	ENSG00000175602	Sp16
8328	pairwise	Sp16D10-Sp16D05	SLIT2	-3.6515529750839	0.000291132147413834	0.00219080368701446	ENSG00000145147	Sp16
8329	pairwise	Sp16D10-Sp16D05	CHST2	-3.65181347823555	0.00029084543093162	0.00219036539382674	ENSG00000175040	Sp16
8330	pairwise	Sp16D10-Sp16D05	FIS1	-3.65239054203085	0.000290211244467635	0.00218730754772894	ENSG00000214253	Sp16
8331	pairwise	Sp16D10-Sp16D05	MITD1	-3.65240061198265	0.000290200189253518	0.00218730754772894	ENSG00000158411	Sp16
8332	pairwise	Sp16D10-Sp16D05	SPTLC2	-3.65250432096523	0.000290086356223918	0.00218730754772894	ENSG00000100596	Sp16
8333	pairwise	Sp16D10-Sp16D05	KDM3A	-3.6526131734725	0.000289966922702732	0.00218730754772894	ENSG00000115548	Sp16
8334	pairwise	Sp16D10-Sp16D05	SULT1A1	-3.65331966660684	0.000289192877597409	0.00218650797912173	ENSG00000196502	Sp16
8335	pairwise	Sp16D10-Sp16D05	SLC24A2	-3.65366231578642	0.000288818165485227	0.00218539838398333	ENSG00000155886	Sp16
8336	pairwise	Sp16D10-Sp16D05	AC090152.1	-3.65456654810036	0.000287831510869039	0.00217965299739453	ENSG00000167912	Sp16
8337	pairwise	Sp16D10-Sp16D05	TM7SF2	-3.65468227447747	0.000287705464768573	0.00217965299739453	ENSG00000149809	Sp16
8338	pairwise	Sp16D10-Sp16D05	APEX1	-3.65468818990679	0.000287699023233882	0.00217965299739453	ENSG00000100823	Sp16
8339	pairwise	Sp16D10-Sp16D05	RSAD1	-3.65536944221897	0.000286958087951116	0.0021782004664983	ENSG00000136444	Sp16
8340	pairwise	Sp16D10-Sp16D05	NUDT9	-3.65646350691879	0.000285771926913066	0.00217091558107414	ENSG00000170502	Sp16
8341	pairwise	Sp16D10-Sp16D05	SSH1	-3.65721437103947	0.000284960525142136	0.00216646832239307	ENSG00000084112	Sp16
8342	pairwise	Sp16D10-Sp16D05	PTPRD-AS1	-3.65799329886317	0.000284121085998729	0.00216180067576969	ENSG00000225706	Sp16
8343	pairwise	Sp16D10-Sp16D05	AC105446.1	-3.65830704574531	0.000283783622757933	0.00216094804716466	ENSG00000227053	Sp16
8344	pairwise	Sp16D10-Sp16D05	PTGFRN	-3.65873683370818	0.000283321958381323	0.00215914754769614	ENSG00000134247	Sp16
8345	pairwise	Sp16D10-Sp16D05	NCK1	-3.65876457276874	0.000283292186244598	0.00215914754769614	ENSG00000158092	Sp16
8346	pairwise	Sp16D10-Sp16D05	RSPH3	-3.65915931628411	0.000282868829429869	0.00215912696476445	ENSG00000130363	Sp16
8347	pairwise	Sp16D10-Sp16D05	LINC00205	-3.65983359058909	0.000282147055169457	0.00215533371944986	ENSG00000223768	Sp16
8348	pairwise	Sp16D10-Sp16D05	UBA5	-3.66108846896874	0.000280808382918521	0.00214681815553418	ENSG00000081307	Sp16
8349	pairwise	Sp16D10-Sp16D05	C17orf49	-3.66109385344209	0.000280802651786941	0.00214681815553418	ENSG00000258315	Sp16
8350	pairwise	Sp16D10-Sp16D05	ANKRD34A	-3.66130998200924	0.00028057269940241	0.00214681815553418	ENSG00000272031	Sp16
8351	pairwise	Sp16D10-Sp16D05	PCLO	-3.66154931930621	0.00028031826041589	0.00214681815553418	ENSG00000186472	Sp16
8352	pairwise	Sp16D10-Sp16D05	XPR1	-3.66210059776662	0.000279733022478777	0.00214544038920323	ENSG00000143324	Sp16
8353	pairwise	Sp16D10-Sp16D05	RGS2	-3.66214077970224	0.000279690410230729	0.00214544038920323	ENSG00000116741	Sp16
8354	pairwise	Sp16D10-Sp16D05	UBR7	-3.66227106543218	0.00027955228643693	0.00214544038920323	ENSG00000012963	Sp16
8355	pairwise	Sp16D10-Sp16D05	MARCH2	-3.6626584318838	0.000279141994499926	0.00214544038920323	ENSG00000099785	Sp16
8356	pairwise	Sp16D10-Sp16D05	ZDHHC22	-3.66269575689141	0.000279102490407458	0.00214544038920323	ENSG00000177108	Sp16
8357	pairwise	Sp16D10-Sp16D05	COA5	-3.66303819559389	0.000278740304911425	0.00214544038920323	ENSG00000183513	Sp16
8358	pairwise	Sp16D10-Sp16D05	DALRD3	-3.6638266011344	0.000277908114992692	0.00214172435565509	ENSG00000178149	Sp16
8359	pairwise	Sp16D10-Sp16D05	HNRNPLL	-3.66487799141176	0.000276801969789802	0.00213491591663301	ENSG00000143889	Sp16
8360	pairwise	Sp16D10-Sp16D05	TMEM121B	-3.66516431962072	0.000276501447986234	0.00213431512225767	ENSG00000183307	Sp16
8361	pairwise	Sp16D10-Sp16D05	WBP2	-3.66548364007104	0.000276166660335294	0.00213344864837588	ENSG00000132471	Sp16
8362	pairwise	Sp16D10-Sp16D05	CNIH3	-3.66742741620075	0.000274136939410693	0.00211947648236316	ENSG00000143786	Sp16
8363	pairwise	Sp16D10-Sp16D05	GLRX5	-3.6675524614937	0.000274006846598041	0.00211947648236316	ENSG00000182512	Sp16
8364	pairwise	Sp16D10-Sp16D05	LAPTM4B	-3.6680023262647	0.000273539302744345	0.00211827245186594	ENSG00000104341	Sp16
8365	pairwise	Sp16D10-Sp16D05	KPNA1	-3.66902952374882	0.000272474548360427	0.00211173281740616	ENSG00000114030	Sp16
8366	pairwise	Sp16D10-Sp16D05	AC138649.1	-3.66929029806499	0.000272204860470942	0.0021113495124069	ENSG00000274253	Sp16
8367	pairwise	Sp16D10-Sp16D05	NUAK1	-3.66976430400744	0.000271715295143794	0.00210925873242393	ENSG00000074590	Sp16
8368	pairwise	Sp16D10-Sp16D05	ABCA3	-3.67074923028065	0.000270700684916633	0.00210308546701439	ENSG00000167972	Sp16
8369	pairwise	Sp16D10-Sp16D05	CTSB	-3.6708182640682	0.000270629704351888	0.00210308546701439	ENSG00000164733	Sp16
8370	pairwise	Sp16D10-Sp16D05	TRAPPC1	-3.67089147504035	0.000270554447928423	0.00210308546701439	ENSG00000170043	Sp16
8371	pairwise	Sp16D10-Sp16D05	LAMTOR1	-3.67281533440841	0.000268583877070946	0.00209172512549079	ENSG00000149357	Sp16
8372	pairwise	Sp16D10-Sp16D05	AL596244.1	-3.67285913287601	0.000268539172716546	0.00209172512549079	ENSG00000261534	Sp16
8373	pairwise	Sp16D10-Sp16D05	FAM50A	-3.67309211673112	0.000268301487638156	0.00209172512549079	ENSG00000071859	Sp16
8374	pairwise	Sp16D10-Sp16D05	BHLHE40	-3.67478268540337	0.000266582723496925	0.00208121219068813	ENSG00000134107	Sp16
8375	pairwise	Sp16D10-Sp16D05	ATXN3	-3.67508925681597	0.000266272150431329	0.00208048174913215	ENSG00000066427	Sp16
8376	pairwise	Sp16D10-Sp16D05	ZC3H15	-3.67549959766347	0.000265856986002846	0.00207893223883302	ENSG00000065548	Sp16
8377	pairwise	Sp16D10-Sp16D05	MAPK8	-3.67552055126499	0.000265835802437604	0.00207893223883302	ENSG00000107643	Sp16
8378	pairwise	Sp16D10-Sp16D05	PDCD6	-3.67569617363877	0.000265658315031576	0.00207893223883302	ENSG00000249915	Sp16
8379	pairwise	Sp16D10-Sp16D05	KCNH1	-3.67577808223951	0.00026557557471659	0.00207893223883302	ENSG00000143473	Sp16
8380	pairwise	Sp16D10-Sp16D05	CERS4	-3.67578611433436	0.00026556746236754	0.00207893223883302	ENSG00000090661	Sp16
8381	pairwise	Sp16D10-Sp16D05	ESRRA	-3.67661085692176	0.000264735718749774	0.00207864155254225	ENSG00000173153	Sp16
8382	pairwise	Sp16D10-Sp16D05	PRICKLE1	-3.67698263841906	0.00026436158305587	0.00207740532521035	ENSG00000139174	Sp16
8383	pairwise	Sp16D10-Sp16D05	PPP1R35	-3.68122858514985	0.000260123875728645	0.00204578145743274	ENSG00000160813	Sp16
8384	pairwise	Sp16D10-Sp16D05	SPG11	-3.68175653798345	0.000259601437063478	0.00204334891389783	ENSG00000104133	Sp16
8385	pairwise	Sp16D10-Sp16D05	NRN1	-3.68218063230503	0.000259182487256993	0.00204172761325619	ENSG00000124785	Sp16
8386	pairwise	Sp16D10-Sp16D05	DNM2	-3.6830275313019	0.000258347764249825	0.00203682567094002	ENSG00000079805	Sp16
8387	pairwise	Sp16D10-Sp16D05	PSEN2	-3.68306988099467	0.000258306089892975	0.00203682567094002	ENSG00000143801	Sp16
8388	pairwise	Sp16D10-Sp16D05	MCAT	-3.68445060262283	0.000256950845390407	0.00202914971561601	ENSG00000100294	Sp16
8389	pairwise	Sp16D10-Sp16D05	NAA80	-3.68497958303479	0.000256433400390754	0.00202673290152198	ENSG00000243477	Sp16
8390	pairwise	Sp16D10-Sp16D05	ANKRD42	-3.68600440999894	0.000255433710006967	0.002020497506466	ENSG00000137494	Sp16
8391	pairwise	Sp16D10-Sp16D05	CNNM1	-3.68633489526174	0.000255112113429001	0.0020196200094499	ENSG00000119946	Sp16
8392	pairwise	Sp16D10-Sp16D05	TWSG1	-3.68707386998967	0.000254394391802075	0.00201560250760867	ENSG00000128791	Sp16
8393	pairwise	Sp16D10-Sp16D05	SRD5A1	-3.68724125769006	0.000254232082335198	0.00201560250760867	ENSG00000145545	Sp16
8394	pairwise	Sp16D10-Sp16D05	RMC1	-3.68764672659197	0.000253839318393153	0.00201453439191652	ENSG00000141452	Sp16
8395	pairwise	Sp16D10-Sp16D05	WDR45	-3.68823760427201	0.000253267977364414	0.00201166536784809	ENSG00000196998	Sp16
8396	pairwise	Sp16D10-Sp16D05	B3GAT3	-3.6884211156193	0.000253090779993591	0.00201166536784809	ENSG00000149541	Sp16
8397	pairwise	Sp16D10-Sp16D05	CMC2	-3.6892313567343	0.000252309810020483	0.00200738103623765	ENSG00000103121	Sp16
8398	pairwise	Sp16D10-Sp16D05	PRDX4	-3.6913691991972	0.000250260070838353	0.00199438345729617	ENSG00000123131	Sp16
8399	pairwise	Sp16D10-Sp16D05	GNAS	-3.69139163334862	0.000250238644542528	0.00199438345729617	ENSG00000087460	Sp16
8400	pairwise	Sp16D10-Sp16D05	LONRF1	-3.69152803389382	0.000250108408949726	0.00199438345729617	ENSG00000154359	Sp16
8401	pairwise	Sp16D10-Sp16D05	PANK1	-3.69381880073064	0.00024793068692133	0.00198075957959566	ENSG00000152782	Sp16
8402	pairwise	Sp16D10-Sp16D05	PAF1	-3.69409927372368	0.000247665284238898	0.00198028947456073	ENSG00000006712	Sp16
8403	pairwise	Sp16D10-Sp16D05	FBXO11	-3.69420786531662	0.000247562599281227	0.00198028947456073	ENSG00000138081	Sp16
8404	pairwise	Sp16D10-Sp16D05	DDX39A	-3.6952068320198	0.000246619847312022	0.00197522512629938	ENSG00000123136	Sp16
8405	pairwise	Sp16D10-Sp16D05	NNT-AS1	-3.6972321975387	0.00024471881484124	0.00196163819220984	ENSG00000248092	Sp16
8406	pairwise	Sp16D10-Sp16D05	ATP6V0E2	-3.69801137363867	0.000243991151043904	0.00195744197912796	ENSG00000171130	Sp16
8407	pairwise	Sp16D10-Sp16D05	AP4S1	-3.69926504812134	0.000242824631308191	0.00194971502542013	ENSG00000100478	Sp16
8408	pairwise	Sp16D10-Sp16D05	STIM1	-3.69957130040796	0.000242540468367618	0.00194906577555771	ENSG00000167323	Sp16
8409	pairwise	Sp16D10-Sp16D05	PSAP	-3.69985256998986	0.000242279761947421	0.00194860409210564	ENSG00000197746	Sp16
8410	pairwise	Sp16D10-Sp16D05	BRICD5	-3.69988918480951	0.000242245843387384	0.00194860409210564	ENSG00000182685	Sp16
8411	pairwise	Sp16D10-Sp16D05	TRIM36	-3.70016502583039	0.000241990458512164	0.00194860409210564	ENSG00000152503	Sp16
8412	pairwise	Sp16D10-Sp16D05	CGRRF1	-3.70027641036121	0.000241887406011254	0.00194860409210564	ENSG00000100532	Sp16
8413	pairwise	Sp16D10-Sp16D05	FBXO3	-3.70030437652286	0.0002418615383242	0.00194860409210564	ENSG00000110429	Sp16
8414	pairwise	Sp16D10-Sp16D05	MYL6	-3.70030614080213	0.000241859906517065	0.00194860409210564	ENSG00000092841	Sp16
8415	pairwise	Sp16D10-Sp16D05	SLC30A3	-3.70304193629171	0.000239341959223874	0.00193471447139905	ENSG00000115194	Sp16
8416	pairwise	Sp16D10-Sp16D05	RTL8A	-3.70331195685501	0.0002390947825208	0.00193434740930541	ENSG00000203950	Sp16
8417	pairwise	Sp16D10-Sp16D05	PAQR4	-3.70423332048455	0.000238253174314025	0.00192916653897682	ENSG00000162073	Sp16
8418	pairwise	Sp16D10-Sp16D05	KCTD20	-3.70438001367925	0.000238119436854681	0.00192916653897682	ENSG00000112078	Sp16
8419	pairwise	Sp16D10-Sp16D05	TMEM185B	-3.70438146470304	0.000238118114336301	0.00192916653897682	ENSG00000226479	Sp16
8420	pairwise	Sp16D10-Sp16D05	MIA2	-3.70459775797947	0.000237921053718207	0.00192916653897682	ENSG00000150527	Sp16
8421	pairwise	Sp16D10-Sp16D05	UBFD1	-3.70467529258555	0.000237850450827205	0.00192916653897682	ENSG00000103353	Sp16
8422	pairwise	Sp16D10-Sp16D05	DEAF1	-3.7062186863034	0.000236449136185014	0.00192267842969103	ENSG00000177030	Sp16
8423	pairwise	Sp16D10-Sp16D05	GALK1	-3.70733149086843	0.000235443598482228	0.00191612714656122	ENSG00000108479	Sp16
8424	pairwise	Sp16D10-Sp16D05	NEDD9	-3.70749921299954	0.000235292393206125	0.00191612714656122	ENSG00000111859	Sp16
8425	pairwise	Sp16D10-Sp16D05	AP2M1	-3.70794819257655	0.000234888077812354	0.0019148571445468	ENSG00000161203	Sp16
8426	pairwise	Sp16D10-Sp16D05	CYFIP2	-3.70820202310339	0.000234659787692883	0.00191462415711631	ENSG00000055163	Sp16
8427	pairwise	Sp16D10-Sp16D05	B4GALT5	-3.70826033675458	0.000234607371072206	0.00191462415711631	ENSG00000158470	Sp16
8428	pairwise	Sp16D10-Sp16D05	CLN8	-3.70970368575336	0.000233313489950013	0.00190688527549085	ENSG00000182372	Sp16
8429	pairwise	Sp16D10-Sp16D05	EIPR1	-3.70973054645569	0.000233289474643676	0.00190688527549085	ENSG00000032389	Sp16
8430	pairwise	Sp16D10-Sp16D05	PIK3CD	-3.71022765697008	0.0002328454437106	0.00190631022105339	ENSG00000171608	Sp16
8431	pairwise	Sp16D10-Sp16D05	C3orf18	-3.71097186143607	0.000232182189665233	0.00190250483104324	ENSG00000088543	Sp16
8432	pairwise	Sp16D10-Sp16D05	TXNDC17	-3.71120832604658	0.000231971819035066	0.00190240703942616	ENSG00000129235	Sp16
8433	pairwise	Sp16D10-Sp16D05	FAM214B	-3.71573507724742	0.000227979036380286	0.00187126286111113	ENSG00000005238	Sp16
8434	pairwise	Sp16D10-Sp16D05	ZDHHC8	-3.71638650899488	0.000227409801804791	0.0018681900341924	ENSG00000099904	Sp16
8435	pairwise	Sp16D10-Sp16D05	SIAE	-3.71695617260839	0.000226913115172969	0.00186570843495991	ENSG00000110013	Sp16
8436	pairwise	Sp16D10-Sp16D05	PTPRK	-3.71980494410831	0.000224444577942985	0.00184699585299519	ENSG00000152894	Sp16
8437	pairwise	Sp16D10-Sp16D05	IGSF21	-3.71988237144819	0.000224377839435842	0.00184699585299519	ENSG00000117154	Sp16
8438	pairwise	Sp16D10-Sp16D05	TLK1	-3.7202218778034	0.00022408542246947	0.00184699585299519	ENSG00000198586	Sp16
8439	pairwise	Sp16D10-Sp16D05	RBX1	-3.72074999417201	0.000223631268908086	0.00184505419537162	ENSG00000100387	Sp16
8440	pairwise	Sp16D10-Sp16D05	NDUFAB1	-3.72090199231871	0.00022350071887509	0.00184505419537162	ENSG00000004779	Sp16
8441	pairwise	Sp16D10-Sp16D05	SLC35E2B	-3.72296042660899	0.000221739798816367	0.00183260297521768	ENSG00000189339	Sp16
8442	pairwise	Sp16D10-Sp16D05	SEL1L	-3.72304530380187	0.000221667470559386	0.00183260297521768	ENSG00000071537	Sp16
8443	pairwise	Sp16D10-Sp16D05	FAM91A1	-3.72307408156072	0.000221642952583701	0.00183260297521768	ENSG00000176853	Sp16
8444	pairwise	Sp16D10-Sp16D05	MRPL38	-3.72332642687223	0.000221428069668783	0.00183260297521768	ENSG00000204316	Sp16
8445	pairwise	Sp16D10-Sp16D05	RSPH1	-3.72353971251747	0.000221246600775392	0.00183260297521768	ENSG00000160188	Sp16
8446	pairwise	Sp16D10-Sp16D05	SIPA1L2	-3.72403486653546	0.000220825850993763	0.00183260297521768	ENSG00000116991	Sp16
8447	pairwise	Sp16D10-Sp16D05	STAT4	-3.72660930111478	0.000218650382497684	0.00181646552600112	ENSG00000138378	Sp16
8448	pairwise	Sp16D10-Sp16D05	B3GALT1	-3.7270833872527	0.000218251974213418	0.00181472825393238	ENSG00000172318	Sp16
8449	pairwise	Sp16D10-Sp16D05	ATG4D	-3.72734602235076	0.000218031557724665	0.00181446922214094	ENSG00000130734	Sp16
8450	pairwise	Sp16D10-Sp16D05	ME2	-3.72752996497021	0.000217877308773327	0.00181446922214094	ENSG00000082212	Sp16
8451	pairwise	Sp16D10-Sp16D05	ATP6V0B	-3.72760022166623	0.000217818420678152	0.00181446922214094	ENSG00000117410	Sp16
8452	pairwise	Sp16D10-Sp16D05	PPME1	-3.72894607686803	0.000216693235815312	0.00180804007986196	ENSG00000214517	Sp16
8453	pairwise	Sp16D10-Sp16D05	TBCB	-3.72908468644361	0.000216577664588077	0.00180804007986196	ENSG00000105254	Sp16
8454	pairwise	Sp16D10-Sp16D05	ANKRD52	-3.72930879427842	0.000216390928630652	0.00180804007986196	ENSG00000139645	Sp16
8455	pairwise	Sp16D10-Sp16D05	NDEL1	-3.72977311355203	0.000216004521090308	0.00180701164371098	ENSG00000166579	Sp16
8456	pairwise	Sp16D10-Sp16D05	SCARB1	-3.72994451576863	0.00021586204412233	0.00180701164371098	ENSG00000073060	Sp16
8457	pairwise	Sp16D10-Sp16D05	POLR2D	-3.73010216654975	0.000215731076114252	0.00180701164371098	ENSG00000144231	Sp16
8458	pairwise	Sp16D10-Sp16D05	NDUFAF6	-3.7306448557073	0.000215280810547742	0.00180568427884619	ENSG00000156170	Sp16
8459	pairwise	Sp16D10-Sp16D05	BLVRA	-3.7316063881164	0.000214485206800802	0.00180058640770515	ENSG00000106605	Sp16
8460	pairwise	Sp16D10-Sp16D05	TM2D1	-3.73235713146753	0.000213865943537734	0.00179696126266105	ENSG00000162604	Sp16
8461	pairwise	Sp16D10-Sp16D05	RAB7A	-3.73283191491098	0.000213475180369851	0.00179525136333839	ENSG00000075785	Sp16
8462	pairwise	Sp16D10-Sp16D05	DLD	-3.7330422917703	0.000213302248106775	0.00179525136333839	ENSG00000091140	Sp16
8463	pairwise	Sp16D10-Sp16D05	FSD1L	-3.73357871466492	0.000212861899294523	0.00179323991962793	ENSG00000106701	Sp16
8464	pairwise	Sp16D10-Sp16D05	IFT27	-3.73489460753772	0.000211785309536569	0.00178573945692796	ENSG00000100360	Sp16
8465	pairwise	Sp16D10-Sp16D05	CKS2	-3.73491116870997	0.000211771792862319	0.00178573945692796	ENSG00000123975	Sp16
8466	pairwise	Sp16D10-Sp16D05	NAA25	-3.73531917312609	0.000211439049887325	0.00178573945692796	ENSG00000111300	Sp16
8467	pairwise	Sp16D10-Sp16D05	MRPL9	-3.73578681812434	0.000211058273672418	0.00178431716904539	ENSG00000143436	Sp16
8468	pairwise	Sp16D10-Sp16D05	SLC12A5	-3.73621586126381	0.000210709497121138	0.00178294081985909	ENSG00000124140	Sp16
8469	pairwise	Sp16D10-Sp16D05	AP2S1	-3.73683917980189	0.000210203758250087	0.00178023271231765	ENSG00000042753	Sp16
8470	pairwise	Sp16D10-Sp16D05	GNPDA2	-3.73813153802849	0.000209158825892821	0.00177294930489344	ENSG00000163281	Sp16
8471	pairwise	Sp16D10-Sp16D05	SCRT1	-3.74009514609332	0.00020758052051401	0.00176112783200692	ENSG00000261678	Sp16
8472	pairwise	Sp16D10-Sp16D05	KCNJ11	-3.74020822541877	0.000207489972450552	0.00176112783200692	ENSG00000187486	Sp16
8473	pairwise	Sp16D10-Sp16D05	WDR48	-3.74029178792895	0.00020742308383997	0.00176112783200692	ENSG00000114742	Sp16
8474	pairwise	Sp16D10-Sp16D05	SCNM1	-3.74051443817353	0.000207244959977005	0.00176112783200692	ENSG00000163156	Sp16
8475	pairwise	Sp16D10-Sp16D05	PPID	-3.74081792855042	0.000207002394822278	0.00176112783200692	ENSG00000171497	Sp16
8476	pairwise	Sp16D10-Sp16D05	PEX11B	-3.7411179320716	0.000206762879513523	0.00176112783200692	ENSG00000131779	Sp16
8477	pairwise	Sp16D10-Sp16D05	NCOA4	-3.74220420344371	0.000205897810690229	0.00175617643335162	ENSG00000266412	Sp16
8478	pairwise	Sp16D10-Sp16D05	LRRTM4	-3.74226674733429	0.000205848106899644	0.00175617643335162	ENSG00000176204	Sp16
8479	pairwise	Sp16D10-Sp16D05	C1GALT1C1	-3.74268653147815	0.000205514795891403	0.00175603417844107	ENSG00000171155	Sp16
8480	pairwise	Sp16D10-Sp16D05	TRIM3	-3.7430336179503	0.00020523959144734	0.00175524706798006	ENSG00000110171	Sp16
8481	pairwise	Sp16D10-Sp16D05	TBC1D12	-3.74348616476131	0.000204881289244515	0.00175374724998854	ENSG00000108239	Sp16
8482	pairwise	Sp16D10-Sp16D05	STAU2	-3.74375162714454	0.000204671384834992	0.00175351614514126	ENSG00000040341	Sp16
8483	pairwise	Sp16D10-Sp16D05	KIF17	-3.74412080570685	0.000204379807655891	0.00175258427191147	ENSG00000117245	Sp16
8484	pairwise	Sp16D10-Sp16D05	TIMM17B	-3.74477718496238	0.000203862365954841	0.00174971217762673	ENSG00000126768	Sp16
8485	pairwise	Sp16D10-Sp16D05	CSPP1	-3.74581979051237	0.000203042988995875	0.00174424116084539	ENSG00000104218	Sp16
8486	pairwise	Sp16D10-Sp16D05	SEC16B	-3.74945238733355	0.000200212336886417	0.00172146697195523	ENSG00000120341	Sp16
8487	pairwise	Sp16D10-Sp16D05	ZFPM2	-3.75037333211036	0.000199500636620766	0.00171688743562234	ENSG00000169946	Sp16
8488	pairwise	Sp16D10-Sp16D05	MTO1	-3.75116360153164	0.000198891823318309	0.00171318590310209	ENSG00000135297	Sp16
8489	pairwise	Sp16D10-Sp16D05	PSPC1	-3.75123305457407	0.000198838401402591	0.00171318590310209	ENSG00000121390	Sp16
8490	pairwise	Sp16D10-Sp16D05	PTPRT	-3.75142214026644	0.000198693028935451	0.00171318590310209	ENSG00000196090	Sp16
8491	pairwise	Sp16D10-Sp16D05	CLSTN2	-3.75147674309264	0.000198651067951635	0.00171318590310209	ENSG00000158258	Sp16
8492	pairwise	Sp16D10-Sp16D05	PAIP2B	-3.75202511219818	0.000198230122185963	0.00171318590310209	ENSG00000124374	Sp16
8493	pairwise	Sp16D10-Sp16D05	MTHFD2L	-3.75205407639002	0.000198207911736838	0.00171318590310209	ENSG00000163738	Sp16
8494	pairwise	Sp16D10-Sp16D05	CAND1	-3.75219514256092	0.00019809977228613	0.00171318590310209	ENSG00000111530	Sp16
8495	pairwise	Sp16D10-Sp16D05	IAH1	-3.75313877028571	0.000197377828930896	0.00171090528567857	ENSG00000134330	Sp16
8496	pairwise	Sp16D10-Sp16D05	FNTA	-3.75446088388947	0.000196370487674246	0.00170371390527873	ENSG00000168522	Sp16
8497	pairwise	Sp16D10-Sp16D05	PPP4C	-3.75456223748719	0.00019629346496578	0.00170371390527873	ENSG00000149923	Sp16
8498	pairwise	Sp16D10-Sp16D05	CCNG1	-3.75552072704029	0.000195566476802139	0.00169981488041895	ENSG00000113328	Sp16
8499	pairwise	Sp16D10-Sp16D05	NUCB2	-3.75560963871878	0.00019549916852934	0.00169981488041895	ENSG00000070081	Sp16
8500	pairwise	Sp16D10-Sp16D05	SMS	-3.75566169168352	0.000195459773323226	0.00169981488041895	ENSG00000102172	Sp16
8501	pairwise	Sp16D10-Sp16D05	SGSM1	-3.75650871273143	0.000194819773856616	0.00169794288360307	ENSG00000167037	Sp16
8502	pairwise	Sp16D10-Sp16D05	LARS2	-3.75738332034976	0.000194161003890437	0.00169374116860566	ENSG00000011376	Sp16
8503	pairwise	Sp16D10-Sp16D05	MSRB1	-3.75820909724358	0.00019354094218328	0.00168986977478243	ENSG00000198736	Sp16
8504	pairwise	Sp16D10-Sp16D05	NDUFC2	-3.75947522932283	0.000192593850074728	0.0016831333096321	ENSG00000151366	Sp16
8505	pairwise	Sp16D10-Sp16D05	SMAD5	-3.76031861425869	0.000191965408001257	0.00167917186725187	ENSG00000113658	Sp16
8506	pairwise	Sp16D10-Sp16D05	GABARAPL1	-3.76289422393584	0.000190058159030061	0.00166400691380931	ENSG00000139112	Sp16
8507	pairwise	Sp16D10-Sp16D05	CHRNB2	-3.76314592421982	0.000189872735492853	0.00166390303031991	ENSG00000160716	Sp16
8508	pairwise	Sp16D10-Sp16D05	PLCXD3	-3.76431112613678	0.000189016570611082	0.00165791570214862	ENSG00000182836	Sp16
8509	pairwise	Sp16D10-Sp16D05	ARL5B	-3.7673392940636	0.00018680853221189	0.00164004889955622	ENSG00000165997	Sp16
8510	pairwise	Sp16D10-Sp16D05	TESC	-3.76758169450071	0.000186632837545618	0.00164000826173221	ENSG00000088992	Sp16
8511	pairwise	Sp16D10-Sp16D05	EHD3	-3.76844859068047	0.000186005775491554	0.00163599758682342	ENSG00000013016	Sp16
8512	pairwise	Sp16D10-Sp16D05	NME1	-3.7687819150821	0.00018576519740394	0.00163538195363781	ENSG00000239672	Sp16
8513	pairwise	Sp16D10-Sp16D05	NIM1K	-3.76894927736181	0.000185644513771612	0.00163538195363781	ENSG00000177453	Sp16
8514	pairwise	Sp16D10-Sp16D05	DNM1	-3.76984156543752	0.000185002338872281	0.00163166276243658	ENSG00000106976	Sp16
8515	pairwise	Sp16D10-Sp16D05	KIF2A	-3.76995071759649	0.000184923926633359	0.00163166276243658	ENSG00000068796	Sp16
8516	pairwise	Sp16D10-Sp16D05	TMEM177	-3.77073617219666	0.000184360598937424	0.00162900005715492	ENSG00000144120	Sp16
8517	pairwise	Sp16D10-Sp16D05	CCDC24	-3.77112714331734	0.000184080798336955	0.00162802824138043	ENSG00000159214	Sp16
8518	pairwise	Sp16D10-Sp16D05	PVR	-3.77156842091367	0.000183765476794054	0.00162674019023509	ENSG00000073008	Sp16
8519	pairwise	Sp16D10-Sp16D05	POLR3H	-3.77262413313036	0.000183013167870022	0.00162157785616442	ENSG00000100413	Sp16
8520	pairwise	Sp16D10-Sp16D05	MOSPD3	-3.77404265485299	0.000182006891264849	0.00161415362308613	ENSG00000106330	Sp16
8521	pairwise	Sp16D10-Sp16D05	ABHD10	-3.77500931738705	0.000181324148900274	0.00160958760695086	ENSG00000144827	Sp16
8522	pairwise	Sp16D10-Sp16D05	CDH13	-3.77548271544434	0.000180990675366943	0.00160811640847348	ENSG00000140945	Sp16
8523	pairwise	Sp16D10-Sp16D05	GALC	-3.7757192468826	0.0001808242734784	0.00160811640847348	ENSG00000054983	Sp16
8524	pairwise	Sp16D10-Sp16D05	PCMTD1	-3.77623701631587	0.000180460521844044	0.00160638349388937	ENSG00000168300	Sp16
8525	pairwise	Sp16D10-Sp16D05	HSPA9	-3.77685789211046	0.000180025244421484	0.00160399815824235	ENSG00000113013	Sp16
8526	pairwise	Sp16D10-Sp16D05	TARS2	-3.77760627327622	0.000179501893198444	0.00160082293031952	ENSG00000143374	Sp16
8527	pairwise	Sp16D10-Sp16D05	SEMA4F	-3.77899869881009	0.000178531971966601	0.0015936555076758	ENSG00000135622	Sp16
8528	pairwise	Sp16D10-Sp16D05	PDHA1	-3.78058739874329	0.00017743137125489	0.00158530713534075	ENSG00000131828	Sp16
8529	pairwise	Sp16D10-Sp16D05	REEP1	-3.78134181311452	0.000176910981486172	0.00158213207043651	ENSG00000068615	Sp16
8530	pairwise	Sp16D10-Sp16D05	ATG12	-3.78197837612209	0.000176473005224409	0.00157968879653259	ENSG00000145782	Sp16
8531	pairwise	Sp16D10-Sp16D05	UMAD1	-3.78344353328229	0.000175468812947375	0.00157216776609952	ENSG00000219545	Sp16
8532	pairwise	Sp16D10-Sp16D05	NME7	-3.78410220236854	0.000175019131917901	0.00156960562927682	ENSG00000143156	Sp16
8533	pairwise	Sp16D10-Sp16D05	CCDC51	-3.78555860032076	0.000174028689372326	0.00156218449907537	ENSG00000164051	Sp16
8534	pairwise	Sp16D10-Sp16D05	PWWP3B	-3.78634241156775	0.00017349783970468	0.00155887890276361	ENSG00000157502	Sp16
8535	pairwise	Sp16D10-Sp16D05	DEGS1	-3.78880567582083	0.000171839480480509	0.00154542692248277	ENSG00000143753	Sp16
8536	pairwise	Sp16D10-Sp16D05	DCTD	-3.78887600371203	0.000171792353533167	0.00154542692248277	ENSG00000129187	Sp16
8537	pairwise	Sp16D10-Sp16D05	IER5L	-3.79020403715241	0.000170904720467336	0.00153990935631612	ENSG00000188483	Sp16
8538	pairwise	Sp16D10-Sp16D05	ALG8	-3.79059492198524	0.000170644285806521	0.001539009189113	ENSG00000159063	Sp16
8539	pairwise	Sp16D10-Sp16D05	AC008124.1	-3.79122096358806	0.000170227953483513	0.00153669999062753	ENSG00000273015	Sp16
8540	pairwise	Sp16D10-Sp16D05	PAM	-3.79476075006922	0.000167891888467776	0.00151704008929365	ENSG00000145730	Sp16
8541	pairwise	Sp16D10-Sp16D05	SRSF2	-3.79653042293704	0.000166735377730353	0.00150801138330273	ENSG00000161547	Sp16
8542	pairwise	Sp16D10-Sp16D05	P2RX6	-3.79771344458258	0.000165966451290446	0.00150247438009585	ENSG00000099957	Sp16
8543	pairwise	Sp16D10-Sp16D05	MPP1	-3.79851227841708	0.00016544912916198	0.00149920680649896	ENSG00000130830	Sp16
8544	pairwise	Sp16D10-Sp16D05	LTV1	-3.79853335059156	0.000165435503518779	0.00149920680649896	ENSG00000135521	Sp16
8545	pairwise	Sp16D10-Sp16D05	TBCD	-3.79909339935256	0.00016507375395648	0.00149863833255755	ENSG00000141556	Sp16
8546	pairwise	Sp16D10-Sp16D05	EDRF1	-3.80132317881201	0.000163640874494416	0.00148703797514499	ENSG00000107938	Sp16
8547	pairwise	Sp16D10-Sp16D05	PGAM5	-3.80354545450424	0.000162224504762527	0.00147556577529255	ENSG00000247077	Sp16
8548	pairwise	Sp16D10-Sp16D05	BHLHE41	-3.80397900580632	0.000161949533001322	0.00147446360197879	ENSG00000123095	Sp16
8549	pairwise	Sp16D10-Sp16D05	TMEM161B-AS1	-3.80468067519207	0.00016150544450347	0.00147181815252355	ENSG00000247828	Sp16
8550	pairwise	Sp16D10-Sp16D05	TMPO	-3.8069176578847	0.000160097314727213	0.0014603738880017	ENSG00000120802	Sp16
8551	pairwise	Sp16D10-Sp16D05	BRINP1	-3.80830816565879	0.000159227872179166	0.00145382629579206	ENSG00000078725	Sp16
8552	pairwise	Sp16D10-Sp16D05	ARL1	-3.80860751714785	0.000159041280820718	0.0014535069201413	ENSG00000120805	Sp16
8553	pairwise	Sp16D10-Sp16D05	GATC	-3.80926509418226	0.000158632125416609	0.00145115094119182	ENSG00000257218	Sp16
8554	pairwise	Sp16D10-Sp16D05	YIPF1	-3.80928855313437	0.000158617547241766	0.00145115094119182	ENSG00000058799	Sp16
8555	pairwise	Sp16D10-Sp16D05	CFAP20	-3.81068162710959	0.000157754109027643	0.00144587824402295	ENSG00000070761	Sp16
8556	pairwise	Sp16D10-Sp16D05	COX7B	-3.81079404380308	0.000157684626139363	0.00144587824402295	ENSG00000131174	Sp16
8557	pairwise	Sp16D10-Sp16D05	MAP2K5	-3.81270723761712	0.000156506534594267	0.00143719171183452	ENSG00000137764	Sp16
8558	pairwise	Sp16D10-Sp16D05	ITGB1BP1	-3.81423600897399	0.000155571138984225	0.00142997172525577	ENSG00000119185	Sp16
8559	pairwise	Sp16D10-Sp16D05	CAST	-3.81459487478031	0.000155352329369848	0.00142933088451894	ENSG00000153113	Sp16
8560	pairwise	Sp16D10-Sp16D05	PLD3	-3.81521653756437	0.000154973973381935	0.00142721948396985	ENSG00000105223	Sp16
8561	pairwise	Sp16D10-Sp16D05	RB1	-3.81556865755321	0.000154760052562102	0.00142661983068545	ENSG00000139687	Sp16
8562	pairwise	Sp16D10-Sp16D05	RAD17	-3.81666620688919	0.000154095054476091	0.00142185686935734	ENSG00000152942	Sp16
8563	pairwise	Sp16D10-Sp16D05	TRIM47	-3.81739332892958	0.000153655982999934	0.00141917139597338	ENSG00000132481	Sp16
8564	pairwise	Sp16D10-Sp16D05	SNX1	-3.81775879714314	0.000153435742038694	0.00141850381767113	ENSG00000028528	Sp16
8565	pairwise	Sp16D10-Sp16D05	THAP5	-3.81875015177344	0.000152839825339714	0.00141435849954811	ENSG00000177683	Sp16
8566	pairwise	Sp16D10-Sp16D05	FUNDC1	-3.81955618212679	0.000152356921383242	0.0014112519857982	ENSG00000069509	Sp16
8567	pairwise	Sp16D10-Sp16D05	PC	-3.81973752276404	0.00015224847644284	0.0014112519857982	ENSG00000173599	Sp16
8568	pairwise	Sp16D10-Sp16D05	RNASEK	-3.82104799092431	0.000151466957370663	0.00140572480185145	ENSG00000219200	Sp16
8569	pairwise	Sp16D10-Sp16D05	PDZD11	-3.82162416858762	0.000151124544987802	0.00140390602015316	ENSG00000120509	Sp16
8570	pairwise	Sp16D10-Sp16D05	TIMM23	-3.82252579333846	0.000150590191894466	0.00140029890367822	ENSG00000265354	Sp16
8571	pairwise	Sp16D10-Sp16D05	SMARCD1	-3.82320484983609	0.000150188923874214	0.00139792350794378	ENSG00000066117	Sp16
8572	pairwise	Sp16D10-Sp16D05	TNFAIP1	-3.82372228387777	0.000149883840005581	0.00139643962500826	ENSG00000109079	Sp16
8573	pairwise	Sp16D10-Sp16D05	ATP6V1F	-3.8239620982856	0.000149742641834992	0.00139643962500826	ENSG00000128524	Sp16
8574	pairwise	Sp16D10-Sp16D05	BCAP31	-3.82447969100241	0.00014943832118762	0.0013950001803561	ENSG00000185825	Sp16
8575	pairwise	Sp16D10-Sp16D05	ITGA3	-3.8271651495205	0.000147868751659169	0.00138169368631234	ENSG00000005884	Sp16
8576	pairwise	Sp16D10-Sp16D05	DTD1	-3.82851685278509	0.000147084626442333	0.00137570762312453	ENSG00000125821	Sp16
8577	pairwise	Sp16D10-Sp16D05	GPSM2	-3.8287912258475	0.000146925942529275	0.00137556544045718	ENSG00000121957	Sp16
8578	pairwise	Sp16D10-Sp16D05	GNPAT	-3.8287961616976	0.000146923089357289	0.00137556544045718	ENSG00000116906	Sp16
8579	pairwise	Sp16D10-Sp16D05	FAM189B	-3.82892146962202	0.000146850672544041	0.00137556544045718	ENSG00000160767	Sp16
8580	pairwise	Sp16D10-Sp16D05	PLXNA4	-3.82936037522447	0.000146597290028531	0.00137556544045718	ENSG00000221866	Sp16
8581	pairwise	Sp16D10-Sp16D05	TMEM150C	-3.83027008675295	0.000146073423410909	0.00137294697082391	ENSG00000249242	Sp16
8582	pairwise	Sp16D10-Sp16D05	EEF1AKMT1	-3.83175954332975	0.000145219521315326	0.00136626059946028	ENSG00000150456	Sp16
8583	pairwise	Sp16D10-Sp16D05	ZPR1	-3.83342070344371	0.00014427274552684	0.00135868645517271	ENSG00000109917	Sp16
8584	pairwise	Sp16D10-Sp16D05	PLXND1	-3.83525949358731	0.000143231531646188	0.00135020717196854	ENSG00000004399	Sp16
8585	pairwise	Sp16D10-Sp16D05	COL6A1	-3.83604468978407	0.00014278908153578	0.00134736114634205	ENSG00000142156	Sp16
8586	pairwise	Sp16D10-Sp16D05	OTUD4	-3.83725564829125	0.00014210924954045	0.00134226736487122	ENSG00000164164	Sp16
8587	pairwise	Sp16D10-Sp16D05	NORAD	-3.83727050268559	0.000142100929304892	0.00134226736487122	ENSG00000260032	Sp16
8588	pairwise	Sp16D10-Sp16D05	PPM1F	-3.83758526608666	0.000141924732374997	0.00134226736487122	ENSG00000100034	Sp16
8589	pairwise	Sp16D10-Sp16D05	MAMLD1	-3.83779515647576	0.000141807355566998	0.00134226736487122	ENSG00000013619	Sp16
8590	pairwise	Sp16D10-Sp16D05	CBX3	-3.838092752813	0.000141641088268185	0.00134226736487122	ENSG00000122565	Sp16
8591	pairwise	Sp16D10-Sp16D05	EID2	-3.83863348121501	0.000141339454240103	0.00134160529485135	ENSG00000176396	Sp16
8592	pairwise	Sp16D10-Sp16D05	SERINC1	-3.83871755050502	0.000141292612502691	0.00134160529485135	ENSG00000111897	Sp16
8593	pairwise	Sp16D10-Sp16D05	C8orf82	-3.8389189361653	0.000141180464067836	0.00134160529485135	ENSG00000213563	Sp16
8594	pairwise	Sp16D10-Sp16D05	EIF4G1	-3.8391738653056	0.000141038618764989	0.00134160529485135	ENSG00000114867	Sp16
8595	pairwise	Sp16D10-Sp16D05	MAP3K7	-3.83949945099215	0.000140857655230566	0.00134160529485135	ENSG00000135341	Sp16
8596	pairwise	Sp16D10-Sp16D05	PSME1	-3.8398388931816	0.000140669223757833	0.00134160529485135	ENSG00000092010	Sp16
8597	pairwise	Sp16D10-Sp16D05	IMMT	-3.84087403743361	0.000140096063251129	0.00133774995855435	ENSG00000132305	Sp16
8598	pairwise	Sp16D10-Sp16D05	SS18L1	-3.84129444696564	0.000139863912799872	0.00133686473779898	ENSG00000184402	Sp16
8599	pairwise	Sp16D10-Sp16D05	KAT5	-3.84136379109637	0.000139825655865249	0.00133686473779898	ENSG00000172977	Sp16
8600	pairwise	Sp16D10-Sp16D05	CUL5	-3.84209232195848	0.000139424324989665	0.00133532567799792	ENSG00000166266	Sp16
8601	pairwise	Sp16D10-Sp16D05	AIP	-3.84212804761906	0.000139404672573375	0.00133532567799792	ENSG00000110711	Sp16
8602	pairwise	Sp16D10-Sp16D05	TPGS1	-3.84233749410723	0.000139289510293035	0.00133532567799792	ENSG00000141933	Sp16
8603	pairwise	Sp16D10-Sp16D05	CLSTN1	-3.84307509940169	0.000138884660054166	0.00133415554703335	ENSG00000171603	Sp16
8604	pairwise	Sp16D10-Sp16D05	FNDC10	-3.84358404097275	0.000138605965390335	0.00133281383169222	ENSG00000228594	Sp16
8605	pairwise	Sp16D10-Sp16D05	ACVR2A	-3.84417746027928	0.000138281678427434	0.00133103057337732	ENSG00000121989	Sp16
8606	pairwise	Sp16D10-Sp16D05	ADAM22	-3.84571662996535	0.000137443904154994	0.00132429619008435	ENSG00000008277	Sp16
8607	pairwise	Sp16D10-Sp16D05	CTNNBIP1	-3.84632695756489	0.000137113031306997	0.00132243725466819	ENSG00000178585	Sp16
8608	pairwise	Sp16D10-Sp16D05	CCT5	-3.84633524924443	0.000137108541381497	0.00132243725466819	ENSG00000150753	Sp16
8609	pairwise	Sp16D10-Sp16D05	HHLA3	-3.8466136809417	0.000136957851910012	0.00132243725466819	ENSG00000197568	Sp16
8610	pairwise	Sp16D10-Sp16D05	COPS2	-3.85010481993589	0.000135081656894391	0.00130678894515291	ENSG00000166200	Sp16
8611	pairwise	Sp16D10-Sp16D05	KCNH2	-3.85019386207885	0.000135034123419246	0.00130678894515291	ENSG00000055118	Sp16
8612	pairwise	Sp16D10-Sp16D05	RBBP7	-3.85022249574641	0.000135018841233723	0.00130678894515291	ENSG00000102054	Sp16
8613	pairwise	Sp16D10-Sp16D05	PRKAB1	-3.85078608085427	0.000134718380601931	0.00130678894515291	ENSG00000111725	Sp16
8614	pairwise	Sp16D10-Sp16D05	APOL2	-3.85138746657561	0.000134398464654159	0.00130544891655463	ENSG00000128335	Sp16
8615	pairwise	Sp16D10-Sp16D05	MORF4L2	-3.85184741516831	0.000134154273057523	0.00130439859614856	ENSG00000123562	Sp16
8616	pairwise	Sp16D10-Sp16D05	MLLT3	-3.8528134231017	0.000133642773951706	0.00130074444048224	ENSG00000171843	Sp16
8617	pairwise	Sp16D10-Sp16D05	GATD3B	-3.85292758313555	0.00013358244841639	0.00130074444048224	ENSG00000280071	Sp16
8618	pairwise	Sp16D10-Sp16D05	ENPP5	-3.8536064731648	0.000133224234242434	0.00129930898645189	ENSG00000112796	Sp16
8619	pairwise	Sp16D10-Sp16D05	BRCC3	-3.85452066207554	0.000132743299901553	0.00129593687999612	ENSG00000185515	Sp16
8620	pairwise	Sp16D10-Sp16D05	DMAC2L	-3.85510450075522	0.000132437014741299	0.00129426468942389	ENSG00000125375	Sp16
8621	pairwise	Sp16D10-Sp16D05	ERGIC2	-3.855836091598	0.000132054161011253	0.00129184004246417	ENSG00000087502	Sp16
8622	pairwise	Sp16D10-Sp16D05	ST3GAL4	-3.85676715354818	0.000131568433757935	0.00128840303824037	ENSG00000110080	Sp16
8623	pairwise	Sp16D10-Sp16D05	GREB1	-3.85686085717934	0.000131519643017033	0.00128840303824037	ENSG00000196208	Sp16
8624	pairwise	Sp16D10-Sp16D05	TBRG4	-3.85787983096893	0.000130990174672757	0.00128668320142184	ENSG00000136270	Sp16
8625	pairwise	Sp16D10-Sp16D05	TBK1	-3.85823999405735	0.000130803513062533	0.00128616746639026	ENSG00000183735	Sp16
8626	pairwise	Sp16D10-Sp16D05	RAP2C	-3.85887853245602	0.000130473195985161	0.00128423668368556	ENSG00000123728	Sp16
8627	pairwise	Sp16D10-Sp16D05	C7orf26	-3.86065869837487	0.000129556472141553	0.00127652404770921	ENSG00000146576	Sp16
8628	pairwise	Sp16D10-Sp16D05	B4GALT7	-3.86138255562769	0.000129185455193019	0.00127417794129164	ENSG00000027847	Sp16
8629	pairwise	Sp16D10-Sp16D05	SLC39A14	-3.86202764353387	0.000128855658704586	0.00127223398558276	ENSG00000104635	Sp16
8630	pairwise	Sp16D10-Sp16D05	LRPPRC	-3.86353708874851	0.000128087073904336	0.00126594925517615	ENSG00000138095	Sp16
8631	pairwise	Sp16D10-Sp16D05	MAD1L1	-3.86392024141843	0.000127892669808566	0.00126533232761066	ENSG00000002822	Sp16
8632	pairwise	Sp16D10-Sp16D05	TUBG1	-3.86465452750059	0.000127520887002559	0.00126295737984869	ENSG00000131462	Sp16
8633	pairwise	Sp16D10-Sp16D05	AIFM1	-3.86469435359926	0.000127500751549362	0.00126295737984869	ENSG00000156709	Sp16
8634	pairwise	Sp16D10-Sp16D05	TMEM106C	-3.86609369147567	0.000126795173817502	0.00125836990826956	ENSG00000134291	Sp16
8635	pairwise	Sp16D10-Sp16D05	TRPT1	-3.8664998548431	0.00012659106950051	0.00125764620031232	ENSG00000149743	Sp16
8636	pairwise	Sp16D10-Sp16D05	TMTC1	-3.86762647295248	0.000126026548799011	0.00125333664246486	ENSG00000133687	Sp16
8637	pairwise	Sp16D10-Sp16D05	MPP2	-3.86921674008088	0.000125233755693485	0.00124674560314999	ENSG00000108852	Sp16
8638	pairwise	Sp16D10-Sp16D05	ATP2B3	-3.87100502893135	0.000124347877893683	0.00123921320724193	ENSG00000067842	Sp16
8639	pairwise	Sp16D10-Sp16D05	COPS5	-3.87251095656837	0.000123606475646129	0.00123310643290264	ENSG00000121022	Sp16
8640	pairwise	Sp16D10-Sp16D05	ABCC5	-3.87282071086604	0.000123454495927478	0.00123287317964243	ENSG00000114770	Sp16
8641	pairwise	Sp16D10-Sp16D05	NUP98	-3.87445979714454	0.000122653222435881	0.00122614853336058	ENSG00000110713	Sp16
8642	pairwise	Sp16D10-Sp16D05	PCYOX1L	-3.87491079307187	0.000122433615837277	0.00122523076725676	ENSG00000145882	Sp16
8643	pairwise	Sp16D10-Sp16D05	ELAVL2	-3.87585135512761	0.000121976817441819	0.00122193495173952	ENSG00000107105	Sp16
8644	pairwise	Sp16D10-Sp16D05	HPS6	-3.87630168713097	0.000121758677947487	0.00122102557058845	ENSG00000166189	Sp16
8645	pairwise	Sp16D10-Sp16D05	KLHL35	-3.87670669983952	0.00012156280621115	0.00122033782528408	ENSG00000149243	Sp16
8646	pairwise	Sp16D10-Sp16D05	AKAP12	-3.87676601383617	0.000121534145884503	0.00122033782528408	ENSG00000131016	Sp16
8647	pairwise	Sp16D10-Sp16D05	SLC19A1	-3.87711482948817	0.000121365728595383	0.00122033782528408	ENSG00000173638	Sp16
8648	pairwise	Sp16D10-Sp16D05	CPNE1	-3.87743446051333	0.000121211596259348	0.00122033782528408	ENSG00000214078	Sp16
8649	pairwise	Sp16D10-Sp16D05	CUL4B	-3.87783653830031	0.000121017969439444	0.00121997820506409	ENSG00000158290	Sp16
8650	pairwise	Sp16D10-Sp16D05	PRR13	-3.87833694480576	0.000120777399546869	0.00121883466258509	ENSG00000205352	Sp16
8651	pairwise	Sp16D10-Sp16D05	NOSIP	-3.88153889534961	0.000119248740902647	0.00120467616336531	ENSG00000142546	Sp16
8652	pairwise	Sp16D10-Sp16D05	UBLCP1	-3.88161338910105	0.000119213395307409	0.00120467616336531	ENSG00000164332	Sp16
8653	pairwise	Sp16D10-Sp16D05	BAG1	-3.88211301404187	0.000118976590638462	0.00120446523173278	ENSG00000107262	Sp16
8654	pairwise	Sp16D10-Sp16D05	SNAPC3	-3.8821694244284	0.000118949882073244	0.00120446523173278	ENSG00000164975	Sp16
8655	pairwise	Sp16D10-Sp16D05	ANTKMT	-3.88318903261549	0.000118468106011544	0.00120185580141023	ENSG00000103254	Sp16
8656	pairwise	Sp16D10-Sp16D05	NUTM2B-AS1	-3.88339464189758	0.000118371177305058	0.00120185580141023	ENSG00000225484	Sp16
8657	pairwise	Sp16D10-Sp16D05	SLC2A1	-3.88473773185959	0.000117739858807569	0.0011970010884286	ENSG00000117394	Sp16
8658	pairwise	Sp16D10-Sp16D05	COX5B	-3.88511910231984	0.000117561177421107	0.00119645329929528	ENSG00000135940	Sp16
8659	pairwise	Sp16D10-Sp16D05	ALDH4A1	-3.88818518662224	0.000116133936121576	0.00118318389542779	ENSG00000159423	Sp16
8660	pairwise	Sp16D10-Sp16D05	NGB	-3.88953141899052	0.000115512467726267	0.00117810428520396	ENSG00000165553	Sp16
8661	pairwise	Sp16D10-Sp16D05	ESAM	-3.88958670172916	0.000115487014650053	0.00117810428520396	ENSG00000149564	Sp16
8662	pairwise	Sp16D10-Sp16D05	C1D	-3.89017268554346	0.000115217544190531	0.00117760191487699	ENSG00000197223	Sp16
8663	pairwise	Sp16D10-Sp16D05	PPP3CC	-3.89068530163076	0.000114982300607324	0.00117645177793214	ENSG00000120910	Sp16
8664	pairwise	Sp16D10-Sp16D05	ARHGEF10L	-3.89080025040996	0.000114929612122993	0.00117645177793214	ENSG00000074964	Sp16
8665	pairwise	Sp16D10-Sp16D05	VSTM2B	-3.8909744024461	0.000114849830469103	0.00117645177793214	ENSG00000187135	Sp16
8666	pairwise	Sp16D10-Sp16D05	RNF24	-3.89383129258373	0.000113548504568408	0.00116551339753461	ENSG00000101236	Sp16
8667	pairwise	Sp16D10-Sp16D05	NUDT4	-3.89437702020251	0.000113301515869971	0.00116422468665103	ENSG00000173598	Sp16
8668	pairwise	Sp16D10-Sp16D05	BRAP	-3.89491986103657	0.000113056338150972	0.00116295183889846	ENSG00000089234	Sp16
8669	pairwise	Sp16D10-Sp16D05	ZNF513	-3.89690230050302	0.000112165214321848	0.00115502460763003	ENSG00000163795	Sp16
8670	pairwise	Sp16D10-Sp16D05	KAZN	-3.8969573318975	0.000112140572314198	0.00115502460763003	ENSG00000189337	Sp16
8671	pairwise	Sp16D10-Sp16D05	AP3S2	-3.89740977835697	0.000111938169568562	0.00115502460763003	ENSG00000157823	Sp16
8672	pairwise	Sp16D10-Sp16D05	GNL1	-3.8974716444248	0.000111910520556209	0.00115502460763003	ENSG00000204590	Sp16
8673	pairwise	Sp16D10-Sp16D05	RBP1	-3.89769972055918	0.0001118086452271	0.00115502460763003	ENSG00000114115	Sp16
8674	pairwise	Sp16D10-Sp16D05	RAB11FIP2	-3.89800130866096	0.000111674068889012	0.00115502460763003	ENSG00000107560	Sp16
8675	pairwise	Sp16D10-Sp16D05	RGS4	-3.89868391638223	0.000111370037795411	0.0011542751917239	ENSG00000117152	Sp16
8676	pairwise	Sp16D10-Sp16D05	ACTR6	-3.90022623764343	0.000110685975536428	0.00114842689119885	ENSG00000075089	Sp16
8677	pairwise	Sp16D10-Sp16D05	CCND3	-3.90400629674956	0.000109026193530949	0.00113243132977379	ENSG00000112576	Sp16
8678	pairwise	Sp16D10-Sp16D05	SCAF1	-3.90532819491329	0.000108451343421388	0.00112768224444777	ENSG00000126461	Sp16
8679	pairwise	Sp16D10-Sp16D05	RILP	-3.90539300136328	0.000108423235133818	0.00112768224444777	ENSG00000167705	Sp16
8680	pairwise	Sp16D10-Sp16D05	NDUFA12	-3.9056944426617	0.000108292582611885	0.00112768224444777	ENSG00000184752	Sp16
8681	pairwise	Sp16D10-Sp16D05	PYURF	-3.9062357131889	0.000108058355836161	0.0011272638274225	ENSG00000145337	Sp16
8682	pairwise	Sp16D10-Sp16D05	TRAPPC12	-3.90711818223532	0.000107677508514062	0.00112451445983041	ENSG00000171853	Sp16
8683	pairwise	Sp16D10-Sp16D05	PPIF	-3.90729673920785	0.000107600603374875	0.00112451445983041	ENSG00000108179	Sp16
8684	pairwise	Sp16D10-Sp16D05	DCC	-3.90807540280207	0.000107265837524694	0.00112266111828519	ENSG00000187323	Sp16
8685	pairwise	Sp16D10-Sp16D05	BET1	-3.90928389944136	0.000106748228300263	0.00111846477017992	ENSG00000105829	Sp16
8686	pairwise	Sp16D10-Sp16D05	DRG1	-3.91220909334902	0.000105505114945063	0.00110664938400254	ENSG00000185721	Sp16
8687	pairwise	Sp16D10-Sp16D05	CNTN3	-3.91230609507668	0.000105464128052982	0.00110664938400254	ENSG00000113805	Sp16
8688	pairwise	Sp16D10-Sp16D05	MRPL35	-3.91251196016474	0.000105377192223984	0.00110664938400254	ENSG00000132313	Sp16
8689	pairwise	Sp16D10-Sp16D05	GLIDR	-3.91270739949473	0.000105294721928863	0.00110664938400254	ENSG00000278175	Sp16
8690	pairwise	Sp16D10-Sp16D05	HIF1AN	-3.91299977858539	0.000105171459670801	0.00110664938400254	ENSG00000166135	Sp16
8691	pairwise	Sp16D10-Sp16D05	TMX1	-3.91321189968434	0.000105082118402036	0.00110664938400254	ENSG00000139921	Sp16
8692	pairwise	Sp16D10-Sp16D05	RELL1	-3.91426333901289	0.000104640332519936	0.00110483135227822	ENSG00000181826	Sp16
8693	pairwise	Sp16D10-Sp16D05	G6PD	-3.91431797403369	0.000104617424519997	0.00110483135227822	ENSG00000160211	Sp16
8694	pairwise	Sp16D10-Sp16D05	AATF	-3.91451966939628	0.000104532896484282	0.00110483135227822	ENSG00000275700	Sp16
8695	pairwise	Sp16D10-Sp16D05	MFGE8	-3.91505020103574	0.000104310865874846	0.00110483135227822	ENSG00000140545	Sp16
8696	pairwise	Sp16D10-Sp16D05	KIZ	-3.91538110680547	0.000104172606063241	0.00110475970611537	ENSG00000088970	Sp16
8697	pairwise	Sp16D10-Sp16D05	ZC2HC1A	-3.91586084468945	0.000103972468983366	0.00110385831688099	ENSG00000104427	Sp16
8698	pairwise	Sp16D10-Sp16D05	BCL9L	-3.9161195151818	0.000103864707945799	0.00110385831688099	ENSG00000186174	Sp16
8699	pairwise	Sp16D10-Sp16D05	CTSD	-3.91704718136296	0.000103479115205244	0.00110105913149021	ENSG00000117984	Sp16
8700	pairwise	Sp16D10-Sp16D05	CLN3	-3.918109256224	0.00010303931868681	0.00109759772027827	ENSG00000188603	Sp16
8701	pairwise	Sp16D10-Sp16D05	ACSL3	-3.91957866828534	0.000102433764866593	0.00109236096081872	ENSG00000123983	Sp16
8702	pairwise	Sp16D10-Sp16D05	CCM2	-3.91965461459547	0.000102402558694072	0.00109236096081872	ENSG00000136280	Sp16
8703	pairwise	Sp16D10-Sp16D05	SELENOW	-3.92195867876307	0.000101460092193597	0.00108439008234116	ENSG00000178980	Sp16
8704	pairwise	Sp16D10-Sp16D05	MSN	-3.92369602789325	0.000100754876444925	0.00107805468803292	ENSG00000147065	Sp16
8705	pairwise	Sp16D10-Sp16D05	SYNRG	-3.9242615948272	0.000100526307805633	0.00107681085243866	ENSG00000275066	Sp16
8706	pairwise	Sp16D10-Sp16D05	FAM81A	-3.92468817957665	0.000100354232517611	0.0010761700527364	ENSG00000157470	Sp16
8707	pairwise	Sp16D10-Sp16D05	EFNB2	-3.92502998861447	0.000100216555318458	0.00107589710620163	ENSG00000125266	Sp16
8708	pairwise	Sp16D10-Sp16D05	ECSIT	-3.92644926119395	9.96467980044737e-05	0.00107097965523418	ENSG00000130159	Sp16
8709	pairwise	Sp16D10-Sp16D05	SARS2	-3.92658310359163	9.95932264787485e-05	0.00107097965523418	ENSG00000104835	Sp16
8710	pairwise	Sp16D10-Sp16D05	AFMID	-3.927501386664	9.92264110371134e-05	0.00106885798046383	ENSG00000183077	Sp16
8711	pairwise	Sp16D10-Sp16D05	TSTA3	-3.92813601493502	9.89736519319492e-05	0.00106733453438875	ENSG00000104522	Sp16
8712	pairwise	Sp16D10-Sp16D05	MOAP1	-3.9286424896209	9.87723713892593e-05	0.00106636342850093	ENSG00000165943	Sp16
8713	pairwise	Sp16D10-Sp16D05	SNHG16	-3.92947253274993	9.8443338126606e-05	0.00106400933779005	ENSG00000163597	Sp16
8714	pairwise	Sp16D10-Sp16D05	RAB6B	-3.92958905018941	9.83972332139901e-05	0.00106400933779005	ENSG00000154917	Sp16
8715	pairwise	Sp16D10-Sp16D05	TMEM60	-3.93380527458087	9.67426046833786e-05	0.00104799022723113	ENSG00000135211	Sp16
8716	pairwise	Sp16D10-Sp16D05	CYC1	-3.93394626832424	9.66877307237811e-05	0.00104799022723113	ENSG00000179091	Sp16
8717	pairwise	Sp16D10-Sp16D05	KLC1	-3.93604193807743	9.58755762659801e-05	0.00104095033936801	ENSG00000126214	Sp16
8718	pairwise	Sp16D10-Sp16D05	RRM1	-3.93610547605245	9.58510540346795e-05	0.00104095033936801	ENSG00000167325	Sp16
8719	pairwise	Sp16D10-Sp16D05	DNAJC16	-3.93623358059241	9.58016306580336e-05	0.00104095033936801	ENSG00000116138	Sp16
8720	pairwise	Sp16D10-Sp16D05	DGCR6L	-3.93790638319618	9.5158466967954e-05	0.00103668661684293	ENSG00000128185	Sp16
8721	pairwise	Sp16D10-Sp16D05	C11orf24	-3.93797514920871	9.51321153632661e-05	0.00103668661684293	ENSG00000171067	Sp16
8722	pairwise	Sp16D10-Sp16D05	YIPF5	-3.9380939713806	9.50865981906813e-05	0.00103668661684293	ENSG00000145817	Sp16
8723	pairwise	Sp16D10-Sp16D05	ABCF2	-3.93851523994326	9.49253891696651e-05	0.00103668661684293	ENSG00000033050	Sp16
8724	pairwise	Sp16D10-Sp16D05	PLXNA3	-3.93941691274326	9.45812112134302e-05	0.00103510282180725	ENSG00000130827	Sp16
8725	pairwise	Sp16D10-Sp16D05	CTSA	-3.94035116032594	9.42258464941606e-05	0.00103239221753088	ENSG00000064601	Sp16
8726	pairwise	Sp16D10-Sp16D05	C6orf136	-3.94258489191154	9.33813114924729e-05	0.00102430964905988	ENSG00000204564	Sp16
8727	pairwise	Sp16D10-Sp16D05	FHOD3	-3.94301271412226	9.32203799176042e-05	0.0010237156727034	ENSG00000134775	Sp16
8728	pairwise	Sp16D10-Sp16D05	SLC25A46	-3.94419882764767	9.27755791514447e-05	0.00101999940060195	ENSG00000164209	Sp16
8729	pairwise	Sp16D10-Sp16D05	SLC25A4	-3.94548755027342	9.22945791351682e-05	0.00101587615404002	ENSG00000151729	Sp16
8730	pairwise	Sp16D10-Sp16D05	MAP7D2	-3.94651346800741	9.19133582185756e-05	0.00101284294855343	ENSG00000184368	Sp16
8731	pairwise	Sp16D10-Sp16D05	PPP2R5D	-3.94757967832201	9.15187464537083e-05	0.00100965503135984	ENSG00000112640	Sp16
8732	pairwise	Sp16D10-Sp16D05	HEXB	-3.9476884818112	9.14785679358483e-05	0.00100965503135984	ENSG00000049860	Sp16
8733	pairwise	Sp16D10-Sp16D05	GOT2	-3.94782131300433	9.14295392239055e-05	0.00100965503135984	ENSG00000125166	Sp16
8734	pairwise	Sp16D10-Sp16D05	AASDHPPT	-3.94805413752014	9.13436625064804e-05	0.00100965503135984	ENSG00000149313	Sp16
8735	pairwise	Sp16D10-Sp16D05	C12orf43	-3.94888443703313	9.10380306461976e-05	0.00100899606913884	ENSG00000157895	Sp16
8736	pairwise	Sp16D10-Sp16D05	RAB5IF	-3.94953941340629	9.0797618980316e-05	0.00100749626523645	ENSG00000101084	Sp16
8737	pairwise	Sp16D10-Sp16D05	COPS7B	-3.95014890486772	9.05744432807687e-05	0.00100618445855473	ENSG00000144524	Sp16
8738	pairwise	Sp16D10-Sp16D05	PARK7	-3.95091317214598	9.0295328392688e-05	0.00100424746322587	ENSG00000116288	Sp16
8739	pairwise	Sp16D10-Sp16D05	MRPL12	-3.95246962316684	8.97294218535632e-05	0.000999112621730674	ENSG00000262814	Sp16
8740	pairwise	Sp16D10-Sp16D05	SLC6A7	-3.95262963231889	8.96714354132433e-05	0.000999112621730674	ENSG00000011083	Sp16
8741	pairwise	Sp16D10-Sp16D05	NUDT16	-3.95349454099856	8.93586115854605e-05	0.000997300360034703	ENSG00000198585	Sp16
8742	pairwise	Sp16D10-Sp16D05	ZDHHC6	-3.95412498536006	8.91312418511931e-05	0.000995922162735884	ENSG00000023041	Sp16
8743	pairwise	Sp16D10-Sp16D05	SPOCK1	-3.95483263355759	8.88766817564396e-05	0.000994236578761944	ENSG00000152377	Sp16
8744	pairwise	Sp16D10-Sp16D05	RBM38	-3.95652918004883	8.8269191831583e-05	0.000988594324870778	ENSG00000132819	Sp16
8745	pairwise	Sp16D10-Sp16D05	CKAP4	-3.95678489655285	8.8177968328403e-05	0.000988594324870778	ENSG00000136026	Sp16
8746	pairwise	Sp16D10-Sp16D05	MRM2	-3.95827245256859	8.76490716646059e-05	0.000983948067972572	ENSG00000122687	Sp16
8747	pairwise	Sp16D10-Sp16D05	CNTNAP1	-3.95838588868516	8.76088633896777e-05	0.000983948067972572	ENSG00000108797	Sp16
8748	pairwise	Sp16D10-Sp16D05	ELL2	-3.95876547376671	8.747444374046e-05	0.000983948067972572	ENSG00000118985	Sp16
8749	pairwise	Sp16D10-Sp16D05	KCNJ4	-3.95931509183605	8.7280158001873e-05	0.000983260722401829	ENSG00000168135	Sp16
8750	pairwise	Sp16D10-Sp16D05	PAPOLA	-3.95959232460242	8.71823136325257e-05	0.000983260722401829	ENSG00000090060	Sp16
8751	pairwise	Sp16D10-Sp16D05	HES6	-3.96155961477063	8.6490974534736e-05	0.000976665456848662	ENSG00000144485	Sp16
8752	pairwise	Sp16D10-Sp16D05	GPNMB	-3.96190988832089	8.63684287951958e-05	0.000976431753372101	ENSG00000136235	Sp16
8753	pairwise	Sp16D10-Sp16D05	CPSF7	-3.96250379428501	8.61610225549527e-05	0.00097523698138646	ENSG00000149532	Sp16
8754	pairwise	Sp16D10-Sp16D05	MGAT5	-3.96251709096359	8.61563844435251e-05	0.00097523698138646	ENSG00000152127	Sp16
8755	pairwise	Sp16D10-Sp16D05	NCOA6	-3.96277211090122	8.60674748683923e-05	0.00097523698138646	ENSG00000198646	Sp16
8756	pairwise	Sp16D10-Sp16D05	HDDC3	-3.96311107831812	8.59494326691553e-05	0.00097523698138646	ENSG00000184508	Sp16
8757	pairwise	Sp16D10-Sp16D05	TOR1A	-3.96415835430106	8.55856975843365e-05	0.000973321569087822	ENSG00000136827	Sp16
8758	pairwise	Sp16D10-Sp16D05	PRSS3	-3.96448239595335	8.5473448873636e-05	0.000973199470726304	ENSG00000010438	Sp16
8759	pairwise	Sp16D10-Sp16D05	TEX264	-3.96496189313041	8.53076060791518e-05	0.000972466134935586	ENSG00000164081	Sp16
8760	pairwise	Sp16D10-Sp16D05	MRPS18C	-3.96510999097277	8.52564454484463e-05	0.000972466134935586	ENSG00000163319	Sp16
8761	pairwise	Sp16D10-Sp16D05	RAN	-3.96730049234184	8.45031221096615e-05	0.000965591694475954	ENSG00000132341	Sp16
8762	pairwise	Sp16D10-Sp16D05	RRNAD1	-3.96809682675625	8.42308266226777e-05	0.00096362880051505	ENSG00000143303	Sp16
8763	pairwise	Sp16D10-Sp16D05	RALY	-3.96824417726752	8.41805334582372e-05	0.00096362880051505	ENSG00000125970	Sp16
8764	pairwise	Sp16D10-Sp16D05	SWAP70	-3.96945006893448	8.37700113435807e-05	0.000960649639654196	ENSG00000133789	Sp16
8765	pairwise	Sp16D10-Sp16D05	BCAT2	-3.96968811323021	8.36891984999052e-05	0.000960649639654196	ENSG00000105552	Sp16
8766	pairwise	Sp16D10-Sp16D05	ARMC5	-3.97002102784755	8.35763024275945e-05	0.000960649639654196	ENSG00000140691	Sp16
8767	pairwise	Sp16D10-Sp16D05	AZIN1	-3.97003227154514	8.3572492052174e-05	0.000960649639654196	ENSG00000155096	Sp16
8768	pairwise	Sp16D10-Sp16D05	CDK20	-3.97008092517775	8.35560057265018e-05	0.000960649639654196	ENSG00000156345	Sp16
8769	pairwise	Sp16D10-Sp16D05	NDUFB8	-3.97032905489533	8.34719747112598e-05	0.000960649639654196	ENSG00000166136	Sp16
8770	pairwise	Sp16D10-Sp16D05	PSMG1	-3.97083759736519	8.33000032779588e-05	0.000960649639654196	ENSG00000183527	Sp16
8771	pairwise	Sp16D10-Sp16D05	SYNGR1	-3.97090200202997	8.32782478358115e-05	0.000960649639654196	ENSG00000100321	Sp16
8772	pairwise	Sp16D10-Sp16D05	SPAG7	-3.97183230126274	8.29645996473289e-05	0.000960605817414181	ENSG00000091640	Sp16
8773	pairwise	Sp16D10-Sp16D05	IL34	-3.97308387054115	8.25444028339916e-05	0.000956896239382681	ENSG00000157368	Sp16
8774	pairwise	Sp16D10-Sp16D05	NDUFV1	-3.97413960408688	8.21915250213615e-05	0.000953959019830258	ENSG00000167792	Sp16
8775	pairwise	Sp16D10-Sp16D05	CD320	-3.97524194736057	8.18245948689083e-05	0.000950851383040272	ENSG00000167775	Sp16
8776	pairwise	Sp16D10-Sp16D05	ABTB1	-3.97738596205412	8.11153743330091e-05	0.000943753754527376	ENSG00000114626	Sp16
8777	pairwise	Sp16D10-Sp16D05	FBXL15	-3.97842552085093	8.07736000763898e-05	0.00094091920283396	ENSG00000107872	Sp16
8778	pairwise	Sp16D10-Sp16D05	SNX8	-3.97998741715996	8.02626640339068e-05	0.000936104817631465	ENSG00000106266	Sp16
8779	pairwise	Sp16D10-Sp16D05	SHMT2	-3.9814813545452	7.97768283299546e-05	0.000931571806576461	ENSG00000182199	Sp16
8780	pairwise	Sp16D10-Sp16D05	RNF11	-3.98305786347092	7.92671653095337e-05	0.00092674916319817	ENSG00000123091	Sp16
8781	pairwise	Sp16D10-Sp16D05	RPRD1B	-3.98533412789752	7.8536727158265e-05	0.000919330406918543	ENSG00000101413	Sp16
8782	pairwise	Sp16D10-Sp16D05	MICAL1	-3.98537716450854	7.8522978686895e-05	0.000919330406918543	ENSG00000135596	Sp16
8783	pairwise	Sp16D10-Sp16D05	DIS3	-3.98817638987927	7.76336254865946e-05	0.000910983558800469	ENSG00000083520	Sp16
8784	pairwise	Sp16D10-Sp16D05	ANO10	-3.98820195012133	7.76255488355499e-05	0.000910983558800469	ENSG00000160746	Sp16
8785	pairwise	Sp16D10-Sp16D05	CMC4	-3.98920045724438	7.73106586743429e-05	0.000909419981240399	ENSG00000182712	Sp16
8786	pairwise	Sp16D10-Sp16D05	VPS33B	-3.98932653272071	7.72709856593833e-05	0.000909419981240399	ENSG00000184056	Sp16
8787	pairwise	Sp16D10-Sp16D05	CAPN1	-3.99026412125315	7.69765536787504e-05	0.000907717367919041	ENSG00000014216	Sp16
8788	pairwise	Sp16D10-Sp16D05	UBTD2	-3.99062053500491	7.68649081067391e-05	0.000907517086230675	ENSG00000168246	Sp16
8789	pairwise	Sp16D10-Sp16D05	LRRC8C	-3.99183774263425	7.64847783798397e-05	0.000904142503486465	ENSG00000171488	Sp16
8790	pairwise	Sp16D10-Sp16D05	MRPL39	-3.99749993515869	7.4739819919837e-05	0.000884605745149972	ENSG00000154719	Sp16
8791	pairwise	Sp16D10-Sp16D05	PICK1	-3.99910535870791	7.42519801388777e-05	0.000879918088493721	ENSG00000100151	Sp16
8792	pairwise	Sp16D10-Sp16D05	NAB2	-3.99972485490483	7.40645430532268e-05	0.00087878313644961	ENSG00000166886	Sp16
8793	pairwise	Sp16D10-Sp16D05	GOT1	-4.00166099015316	7.34816287574697e-05	0.000872947180790412	ENSG00000120053	Sp16
8794	pairwise	Sp16D10-Sp16D05	VPS4B	-4.00167014982279	7.347888142084e-05	0.000872947180790412	ENSG00000119541	Sp16
8795	pairwise	Sp16D10-Sp16D05	SHROOM2	-4.00318897829826	7.30246720511288e-05	0.000869673951495866	ENSG00000146950	Sp16
8796	pairwise	Sp16D10-Sp16D05	FAM98A	-4.00354138347148	7.29196659001301e-05	0.000869503528587745	ENSG00000119812	Sp16
8797	pairwise	Sp16D10-Sp16D05	CRBN	-4.00374731041146	7.28583722057702e-05	0.000869503528587745	ENSG00000113851	Sp16
8798	pairwise	Sp16D10-Sp16D05	ATG13	-4.00379211151527	7.28450437341985e-05	0.000869503528587745	ENSG00000175224	Sp16
8799	pairwise	Sp16D10-Sp16D05	TRUB1	-4.00421566215622	7.27191503545634e-05	0.000869503528587745	ENSG00000165832	Sp16
8800	pairwise	Sp16D10-Sp16D05	SERGEF	-4.00423749526607	7.27126664251284e-05	0.000869503528587745	ENSG00000129158	Sp16
8801	pairwise	Sp16D10-Sp16D05	PITPNA	-4.00470157046009	7.2574976507707e-05	0.000869503528587745	ENSG00000174238	Sp16
8802	pairwise	Sp16D10-Sp16D05	GABRG2	-4.0047231526833	7.256857914245e-05	0.000869503528587745	ENSG00000113327	Sp16
8803	pairwise	Sp16D10-Sp16D05	PSMA2	-4.0066164618946	7.20094456537706e-05	0.000866191412148931	ENSG00000106588	Sp16
8804	pairwise	Sp16D10-Sp16D05	RAB1B	-4.00862293394579	7.14213563267375e-05	0.000860196662191498	ENSG00000174903	Sp16
8805	pairwise	Sp16D10-Sp16D05	TMEM53	-4.01091658378217	7.07546802225301e-05	0.000853239143765278	ENSG00000126106	Sp16
8806	pairwise	Sp16D10-Sp16D05	SYP	-4.01102122111377	7.07244074770167e-05	0.000853239143765278	ENSG00000102003	Sp16
8807	pairwise	Sp16D10-Sp16D05	EXOC1	-4.01250934371867	7.02952054683769e-05	0.000849836235593101	ENSG00000090989	Sp16
8808	pairwise	Sp16D10-Sp16D05	IARS2	-4.01282980802919	7.02031017356322e-05	0.000849794364065033	ENSG00000067704	Sp16
8809	pairwise	Sp16D10-Sp16D05	SGSM3	-4.01688038973908	6.90487654913981e-05	0.000836878021195997	ENSG00000100359	Sp16
8810	pairwise	Sp16D10-Sp16D05	EDEM1	-4.01691670441021	6.9038498481039e-05	0.000836878021195997	ENSG00000134109	Sp16
8811	pairwise	Sp16D10-Sp16D05	SF3B4	-4.01776859926451	6.87980631362952e-05	0.000835953144851283	ENSG00000143368	Sp16
8812	pairwise	Sp16D10-Sp16D05	CFL2	-4.01922249113825	6.83895574921166e-05	0.000832044019894571	ENSG00000165410	Sp16
8813	pairwise	Sp16D10-Sp16D05	LPL	-4.02067602632613	6.7983454593237e-05	0.000828154230222825	ENSG00000175445	Sp16
8814	pairwise	Sp16D10-Sp16D05	RHOF	-4.02113624267305	6.78553527386899e-05	0.000827645377488321	ENSG00000139725	Sp16
8815	pairwise	Sp16D10-Sp16D05	JADE1	-4.02242420354582	6.74980640199605e-05	0.000824336228992817	ENSG00000077684	Sp16
8816	pairwise	Sp16D10-Sp16D05	CS	-4.0232986768698	6.72564982381314e-05	0.00082243373547062	ENSG00000062485	Sp16
8817	pairwise	Sp16D10-Sp16D05	POP4	-4.02544294218534	6.66676324180782e-05	0.000816274063846892	ENSG00000105171	Sp16
8818	pairwise	Sp16D10-Sp16D05	AGA	-4.02582918882462	6.65620816411543e-05	0.000816023883240085	ENSG00000038002	Sp16
8819	pairwise	Sp16D10-Sp16D05	NUDT14	-4.02606328855388	6.64981857533436e-05	0.000816023883240085	ENSG00000183828	Sp16
8820	pairwise	Sp16D10-Sp16D05	EFHD2	-4.02717651888168	6.61951334355161e-05	0.000814650506092802	ENSG00000142634	Sp16
8821	pairwise	Sp16D10-Sp16D05	CDK5	-4.02823416811768	6.59084269858382e-05	0.00081216463947716	ENSG00000164885	Sp16
8822	pairwise	Sp16D10-Sp16D05	YPEL4	-4.02911144738602	6.56715100656748e-05	0.000810286701415218	ENSG00000166793	Sp16
8823	pairwise	Sp16D10-Sp16D05	BEX5	-4.02915067493657	6.56609352343084e-05	0.000810286701415218	ENSG00000184515	Sp16
8824	pairwise	Sp16D10-Sp16D05	NHLRC3	-4.03011220792963	6.54022333883914e-05	0.000809046724509043	ENSG00000188811	Sp16
8825	pairwise	Sp16D10-Sp16D05	DPM1	-4.034602977528	6.42067490124512e-05	0.000795284370519857	ENSG00000000419	Sp16
8826	pairwise	Sp16D10-Sp16D05	THOC5	-4.03525903481194	6.40338475734009e-05	0.000794168818481494	ENSG00000100296	Sp16
8827	pairwise	Sp16D10-Sp16D05	MIEN1	-4.03585247572736	6.38778294114229e-05	0.000793260039594963	ENSG00000141741	Sp16
8828	pairwise	Sp16D10-Sp16D05	SNX3	-4.03729925965326	6.34989752645884e-05	0.000789578049107145	ENSG00000112335	Sp16
8829	pairwise	Sp16D10-Sp16D05	KYAT1	-4.03784110599505	6.33576376858049e-05	0.000788843730511444	ENSG00000171097	Sp16
8830	pairwise	Sp16D10-Sp16D05	NGLY1	-4.03834441161046	6.3226620942275e-05	0.000788236170316763	ENSG00000151092	Sp16
8831	pairwise	Sp16D10-Sp16D05	UGP2	-4.03860265194727	6.31594976780434e-05	0.000788236170316763	ENSG00000169764	Sp16
8832	pairwise	Sp16D10-Sp16D05	SURF2	-4.04141445755938	6.24330044759645e-05	0.00078037185646815	ENSG00000148291	Sp16
8833	pairwise	Sp16D10-Sp16D05	GABRD	-4.04298561110248	6.20305255178796e-05	0.000776353326553409	ENSG00000187730	Sp16
8834	pairwise	Sp16D10-Sp16D05	EPG5	-4.04303954976086	6.20167520221581e-05	0.000776353326553409	ENSG00000152223	Sp16
8835	pairwise	Sp16D10-Sp16D05	CHCHD3	-4.04362567560899	6.18672691444528e-05	0.000776337054041713	ENSG00000106554	Sp16
8836	pairwise	Sp16D10-Sp16D05	TXNDC9	-4.04365564375064	6.18596354096912e-05	0.000776337054041713	ENSG00000115514	Sp16
8837	pairwise	Sp16D10-Sp16D05	CAND2	-4.04390427088173	6.1796337528673e-05	0.000776337054041713	ENSG00000144712	Sp16
8838	pairwise	Sp16D10-Sp16D05	TUBGCP3	-4.04451668814677	6.16406847738955e-05	0.000776337054041713	ENSG00000126216	Sp16
8839	pairwise	Sp16D10-Sp16D05	CMC1	-4.04652719190662	6.11323065452293e-05	0.000771151872169885	ENSG00000187118	Sp16
8840	pairwise	Sp16D10-Sp16D05	AC010624.2	-4.04658008230362	6.11189865395449e-05	0.000771151872169885	ENSG00000267890	Sp16
8841	pairwise	Sp16D10-Sp16D05	SEMA6D	-4.04709909892488	6.0988422717751e-05	0.000771151872169885	ENSG00000137872	Sp16
8842	pairwise	Sp16D10-Sp16D05	PDRG1	-4.04771968379835	6.08326561828827e-05	0.00077041304468335	ENSG00000088356	Sp16
8843	pairwise	Sp16D10-Sp16D05	CYB5A	-4.04816150594973	6.072198940517e-05	0.000770028720142017	ENSG00000166347	Sp16
8844	pairwise	Sp16D10-Sp16D05	ABITRAM	-4.05004471618701	6.02524277964517e-05	0.000765086126204744	ENSG00000119328	Sp16
8845	pairwise	Sp16D10-Sp16D05	FKBP1B	-4.05024784108715	6.02019870330497e-05	0.000765086126204744	ENSG00000119782	Sp16
8846	pairwise	Sp16D10-Sp16D05	DIPK1A	-4.0503846197543	6.0168044228128e-05	0.000765086126204744	ENSG00000154511	Sp16
8847	pairwise	Sp16D10-Sp16D05	FLOT2	-4.05262343967813	5.9615039494668e-05	0.00076001247823854	ENSG00000132589	Sp16
8848	pairwise	Sp16D10-Sp16D05	NIT1	-4.05419240800555	5.92303745010229e-05	0.000756113981812659	ENSG00000158793	Sp16
8849	pairwise	Sp16D10-Sp16D05	CAMSAP3	-4.05466937259763	5.9113904973151e-05	0.000755633342636799	ENSG00000076826	Sp16
8850	pairwise	Sp16D10-Sp16D05	DOHH	-4.05555670148067	5.88978077070873e-05	0.00075387621159926	ENSG00000129932	Sp16
8851	pairwise	Sp16D10-Sp16D05	AKAP6	-4.05580322438344	5.88379036623332e-05	0.00075387621159926	ENSG00000151320	Sp16
8852	pairwise	Sp16D10-Sp16D05	HSPB6	-4.05662839670781	5.86378111126328e-05	0.000752557824815007	ENSG00000004776	Sp16
8853	pairwise	Sp16D10-Sp16D05	B4GALT6	-4.05694587503844	5.85609995020509e-05	0.000752557824815007	ENSG00000118276	Sp16
8854	pairwise	Sp16D10-Sp16D05	TAFA1	-4.05732344354079	5.84697739633365e-05	0.000752415735552358	ENSG00000183662	Sp16
8855	pairwise	Sp16D10-Sp16D05	REEP5	-4.0577268302055	5.83724596181603e-05	0.000752173078439923	ENSG00000129625	Sp16
8856	pairwise	Sp16D10-Sp16D05	NOP16	-4.0596299138836	5.79154254083815e-05	0.000747288268358214	ENSG00000048162	Sp16
8857	pairwise	Sp16D10-Sp16D05	UQCRC1	-4.06011633074649	5.77991569678952e-05	0.000746793150742873	ENSG00000010256	Sp16
8858	pairwise	Sp16D10-Sp16D05	SLC25A32	-4.06090802586064	5.76103918890946e-05	0.000745358740945682	ENSG00000164933	Sp16
8859	pairwise	Sp16D10-Sp16D05	BAX	-4.0612476801439	5.75295873049659e-05	0.000745319126341497	ENSG00000087088	Sp16
8860	pairwise	Sp16D10-Sp16D05	GATB	-4.06156707044905	5.74537018339226e-05	0.000745319126341497	ENSG00000059691	Sp16
8861	pairwise	Sp16D10-Sp16D05	PIGX	-4.0633732284678	5.70263548478678e-05	0.000740801712637546	ENSG00000163964	Sp16
8862	pairwise	Sp16D10-Sp16D05	RCC2	-4.06627234146066	5.63467181724313e-05	0.000732966061219944	ENSG00000179051	Sp16
8863	pairwise	Sp16D10-Sp16D05	AHCY	-4.06643464155338	5.63088987377084e-05	0.000732966061219944	ENSG00000101444	Sp16
8864	pairwise	Sp16D10-Sp16D05	POMT2	-4.06644876644818	5.63056084728592e-05	0.000732966061219944	ENSG00000009830	Sp16
8865	pairwise	Sp16D10-Sp16D05	TAF13	-4.06704642385171	5.61665569652452e-05	0.000732966061219944	ENSG00000197780	Sp16
8866	pairwise	Sp16D10-Sp16D05	BCAS4	-4.06874466797596	5.57732210091434e-05	0.000729465033853557	ENSG00000124243	Sp16
8867	pairwise	Sp16D10-Sp16D05	TRAF3	-4.06952525518827	5.55933061481948e-05	0.00072810522683435	ENSG00000131323	Sp16
8868	pairwise	Sp16D10-Sp16D05	NDUFA6	-4.07001454354063	5.54808131547331e-05	0.000727625931209885	ENSG00000184983	Sp16
8869	pairwise	Sp16D10-Sp16D05	FOXRED1	-4.07141495680141	5.51600366745552e-05	0.000724409961094467	ENSG00000110074	Sp16
8870	pairwise	Sp16D10-Sp16D05	UXS1	-4.07507867659853	5.4329148511905e-05	0.000714476744559167	ENSG00000115652	Sp16
8871	pairwise	Sp16D10-Sp16D05	DIPK1B	-4.07555272669502	5.42225129426668e-05	0.000714053889534817	ENSG00000165716	Sp16
8872	pairwise	Sp16D10-Sp16D05	SRP14	-4.07637231822388	5.40386184790071e-05	0.000712611052762367	ENSG00000140319	Sp16
8873	pairwise	Sp16D10-Sp16D05	BOLA2B	-4.07678128536442	5.39470790437721e-05	0.00071238381100915	ENSG00000169627	Sp16
8874	pairwise	Sp16D10-Sp16D05	VEGFB	-4.07835942203022	5.35952234873912e-05	0.000708713665618786	ENSG00000173511	Sp16
8875	pairwise	Sp16D10-Sp16D05	AAR2	-4.078689932444	5.35218109089206e-05	0.000708713665618786	ENSG00000131043	Sp16
8876	pairwise	Sp16D10-Sp16D05	LYRM1	-4.07936952127243	5.33711617037982e-05	0.000707703080573048	ENSG00000102897	Sp16
8877	pairwise	Sp16D10-Sp16D05	MYLK	-4.08102335939998	5.30062262638761e-05	0.000703837522426288	ENSG00000065534	Sp16
8878	pairwise	Sp16D10-Sp16D05	ASNSD1	-4.08246851912009	5.2689281089861e-05	0.000700599358957694	ENSG00000138381	Sp16
8879	pairwise	Sp16D10-Sp16D05	RNF34	-4.08296311566192	5.25812231144716e-05	0.000700133591664499	ENSG00000170633	Sp16
8880	pairwise	Sp16D10-Sp16D05	STK40	-4.08344110866131	5.24769928610541e-05	0.000699717566841343	ENSG00000196182	Sp16
8881	pairwise	Sp16D10-Sp16D05	CGREF1	-4.08357369431547	5.24481163022704e-05	0.000699717566841343	ENSG00000138028	Sp16
8882	pairwise	Sp16D10-Sp16D05	PRORP	-4.0837455512553	5.24107091161167e-05	0.000699717566841343	ENSG00000100890	Sp16
8883	pairwise	Sp16D10-Sp16D05	ACTR3	-4.08504745931037	5.21281525327434e-05	0.00069797848928968	ENSG00000115091	Sp16
8884	pairwise	Sp16D10-Sp16D05	AMER3	-4.08654837670389	5.18042018312402e-05	0.000694611025113427	ENSG00000178171	Sp16
8885	pairwise	Sp16D10-Sp16D05	FITM2	-4.0865723878797	5.17990349655351e-05	0.000694611025113427	ENSG00000197296	Sp16
8886	pairwise	Sp16D10-Sp16D05	VDAC1	-4.0884169832962	5.1403565517069e-05	0.000691172486132034	ENSG00000213585	Sp16
8887	pairwise	Sp16D10-Sp16D05	PFN2	-4.08932656184629	5.12096161959531e-05	0.000689531728189048	ENSG00000070087	Sp16
8888	pairwise	Sp16D10-Sp16D05	ELOVL7	-4.09112046659791	5.08291397549288e-05	0.000685371255739104	ENSG00000164181	Sp16
8889	pairwise	Sp16D10-Sp16D05	RDH11	-4.09258460067922	5.05205995576928e-05	0.000682170405576903	ENSG00000072042	Sp16
8890	pairwise	Sp16D10-Sp16D05	GUF1	-4.09282275635919	5.04705812065378e-05	0.000682170405576903	ENSG00000151806	Sp16
8891	pairwise	Sp16D10-Sp16D05	PIGG	-4.09352509302786	5.0323347896591e-05	0.000681426463678838	ENSG00000174227	Sp16
8892	pairwise	Sp16D10-Sp16D05	BEND6	-4.09417510394838	5.01874478357071e-05	0.000680547471571321	ENSG00000151917	Sp16
8893	pairwise	Sp16D10-Sp16D05	FAM174B	-4.09724160028721	4.9551018312304e-05	0.000672869139603483	ENSG00000185442	Sp16
8894	pairwise	Sp16D10-Sp16D05	RORB	-4.09771381531185	4.94536980634709e-05	0.000672500146573752	ENSG00000198963	Sp16
8895	pairwise	Sp16D10-Sp16D05	MMACHC	-4.09787669910447	4.94201710285379e-05	0.000672500146573752	ENSG00000132763	Sp16
8896	pairwise	Sp16D10-Sp16D05	GPRASP2	-4.0986299318812	4.92654109839307e-05	0.000671845654484983	ENSG00000158301	Sp16
8897	pairwise	Sp16D10-Sp16D05	GNS	-4.09957623996547	4.90716347116122e-05	0.000670156356097189	ENSG00000135677	Sp16
8898	pairwise	Sp16D10-Sp16D05	ANXA4	-4.09987148343249	4.90113259845146e-05	0.000670156356097189	ENSG00000196975	Sp16
8899	pairwise	Sp16D10-Sp16D05	EIF4A2	-4.10158801439272	4.8662088015238e-05	0.00066646205400298	ENSG00000156976	Sp16
8900	pairwise	Sp16D10-Sp16D05	TANGO2	-4.10229778011133	4.85183749661252e-05	0.000665444436051848	ENSG00000183597	Sp16
8901	pairwise	Sp16D10-Sp16D05	TINF2	-4.10295844419241	4.83849668438502e-05	0.00066456544001718	ENSG00000092330	Sp16
8902	pairwise	Sp16D10-Sp16D05	HDAC3	-4.1051627968156	4.79423609518848e-05	0.000659431010682524	ENSG00000171720	Sp16
8903	pairwise	Sp16D10-Sp16D05	RABAC1	-4.10583835043079	4.78074912184961e-05	0.000658520715965117	ENSG00000105404	Sp16
8904	pairwise	Sp16D10-Sp16D05	MPDU1	-4.10736160062838	4.75047077227786e-05	0.000655291558184573	ENSG00000129255	Sp16
8905	pairwise	Sp16D10-Sp16D05	NDUFB9	-4.10844356674534	4.72907493132506e-05	0.00065328013496561	ENSG00000147684	Sp16
8906	pairwise	Sp16D10-Sp16D05	SEC23A	-4.10848248659761	4.72830700335724e-05	0.00065328013496561	ENSG00000100934	Sp16
8907	pairwise	Sp16D10-Sp16D05	SACS	-4.10938416066982	4.71054923790893e-05	0.000652601669708568	ENSG00000151835	Sp16
8908	pairwise	Sp16D10-Sp16D05	TTBK2	-4.10966482012468	4.70503482950808e-05	0.000652601669708568	ENSG00000128881	Sp16
8909	pairwise	Sp16D10-Sp16D05	FAM216A	-4.11004029055694	4.69766717414417e-05	0.000652601669708568	ENSG00000204856	Sp16
8910	pairwise	Sp16D10-Sp16D05	ACOT13	-4.11133518963653	4.67234216935689e-05	0.000650126914043898	ENSG00000112304	Sp16
8911	pairwise	Sp16D10-Sp16D05	OCEL1	-4.11156453849764	4.66787023758673e-05	0.000650126914043898	ENSG00000099330	Sp16
8912	pairwise	Sp16D10-Sp16D05	CTNND1	-4.11921077469606	4.52109050036316e-05	0.000630912585545584	ENSG00000198561	Sp16
8913	pairwise	Sp16D10-Sp16D05	PRKAR1B	-4.11942794365561	4.51698648544331e-05	0.000630912585545584	ENSG00000188191	Sp16
8914	pairwise	Sp16D10-Sp16D05	PFDN4	-4.12092769539948	4.48874110144866e-05	0.000628227167001289	ENSG00000101132	Sp16
8915	pairwise	Sp16D10-Sp16D05	EPB41L4A-AS1	-4.12109871635908	4.48553089634018e-05	0.000628227167001289	ENSG00000224032	Sp16
8916	pairwise	Sp16D10-Sp16D05	DEXI	-4.12115440792195	4.48448599118848e-05	0.000628227167001289	ENSG00000182108	Sp16
8917	pairwise	Sp16D10-Sp16D05	PCP4	-4.12177851735983	4.4727920563851e-05	0.000628227167001289	ENSG00000183036	Sp16
8918	pairwise	Sp16D10-Sp16D05	FAM149B1	-4.1231515186934	4.44716819196681e-05	0.000626064632252361	ENSG00000138286	Sp16
8919	pairwise	Sp16D10-Sp16D05	PISD	-4.12368550116771	4.43724043483861e-05	0.000625585647776438	ENSG00000241878	Sp16
8920	pairwise	Sp16D10-Sp16D05	PYROXD1	-4.12457968770954	4.42066300702559e-05	0.000624166365955145	ENSG00000121350	Sp16
8921	pairwise	Sp16D10-Sp16D05	POM121C	-4.12516536874405	4.40983696110226e-05	0.000623556149647307	ENSG00000272391	Sp16
8922	pairwise	Sp16D10-Sp16D05	MPP7	-4.12787264493348	4.36012123795729e-05	0.000617436961717822	ENSG00000150054	Sp16
8923	pairwise	Sp16D10-Sp16D05	GNG13	-4.12858653287232	4.34710072975003e-05	0.000616503767693987	ENSG00000127588	Sp16
8924	pairwise	Sp16D10-Sp16D05	ZNF32	-4.12880025439838	4.34320989424329e-05	0.000616503767693987	ENSG00000169740	Sp16
8925	pairwise	Sp16D10-Sp16D05	PTPRU	-4.12881946398994	4.34286034285728e-05	0.000616503767693987	ENSG00000060656	Sp16
8926	pairwise	Sp16D10-Sp16D05	MOCS2	-4.12981813898117	4.32472457707543e-05	0.000616064405949809	ENSG00000164172	Sp16
8927	pairwise	Sp16D10-Sp16D05	CENPX	-4.13284943520398	4.27011716959865e-05	0.000609190674180688	ENSG00000169689	Sp16
8928	pairwise	Sp16D10-Sp16D05	CRTC3	-4.13839626169706	4.17188856006841e-05	0.000596064018261936	ENSG00000140577	Sp16
8929	pairwise	Sp16D10-Sp16D05	SLC35G2	-4.1387742940442	4.16527288601296e-05	0.000596007032212033	ENSG00000168917	Sp16
8930	pairwise	Sp16D10-Sp16D05	MRPL58	-4.14096378411658	4.12715217873479e-05	0.000591435096226165	ENSG00000167862	Sp16
8931	pairwise	Sp16D10-Sp16D05	LPCAT4	-4.1474223199226	4.01662946941366e-05	0.000576458483881269	ENSG00000176454	Sp16
8932	pairwise	Sp16D10-Sp16D05	FUBP1	-4.14826011662932	4.00250075892552e-05	0.00057529197564946	ENSG00000162613	Sp16
8933	pairwise	Sp16D10-Sp16D05	POMT1	-4.14878049282675	3.99374890589262e-05	0.000574895957369258	ENSG00000130714	Sp16
8934	pairwise	Sp16D10-Sp16D05	LINC02245	-4.14898902321827	3.99024689167525e-05	0.000574895957369258	ENSG00000237638	Sp16
8935	pairwise	Sp16D10-Sp16D05	TBL2	-4.14938489232424	3.98360679416152e-05	0.000574895957369258	ENSG00000106638	Sp16
8936	pairwise	Sp16D10-Sp16D05	CHCHD4	-4.14994220817645	3.9742765051653e-05	0.000574681581523676	ENSG00000163528	Sp16
8937	pairwise	Sp16D10-Sp16D05	TUSC2	-4.15053808135877	3.96432372852451e-05	0.000574108332105203	ENSG00000114383	Sp16
8938	pairwise	Sp16D10-Sp16D05	IGBP1	-4.15116639953937	3.95385473704829e-05	0.00057345847752015	ENSG00000089289	Sp16
8939	pairwise	Sp16D10-Sp16D05	UBL5	-4.15152997230964	3.94780894348594e-05	0.000573449156684843	ENSG00000198258	Sp16
8940	pairwise	Sp16D10-Sp16D05	ENPP6	-4.15169482601393	3.94507051912909e-05	0.000573449156684843	ENSG00000164303	Sp16
8941	pairwise	Sp16D10-Sp16D05	IRF9	-4.15245846289896	3.93240914200034e-05	0.000572948426206037	ENSG00000213928	Sp16
8942	pairwise	Sp16D10-Sp16D05	ACTB	-4.15250797603733	3.9315895333742e-05	0.000572948426206037	ENSG00000075624	Sp16
8943	pairwise	Sp16D10-Sp16D05	COPS7A	-4.15378865036722	3.91044650491436e-05	0.000571485528088627	ENSG00000111652	Sp16
8944	pairwise	Sp16D10-Sp16D05	ESYT1	-4.15581188315203	3.87726485465574e-05	0.00056750134597839	ENSG00000139641	Sp16
8945	pairwise	Sp16D10-Sp16D05	PRNP	-4.15581335136157	3.87724087320721e-05	0.00056750134597839	ENSG00000171867	Sp16
8946	pairwise	Sp16D10-Sp16D05	MCCC2	-4.15661377492565	3.86418791912376e-05	0.000567319595415612	ENSG00000131844	Sp16
8947	pairwise	Sp16D10-Sp16D05	SIAH1	-4.15856924956089	3.83247467949152e-05	0.000563526606630141	ENSG00000196470	Sp16
8948	pairwise	Sp16D10-Sp16D05	MLX	-4.1605385140528	3.80078839429325e-05	0.000559725934502141	ENSG00000108788	Sp16
8949	pairwise	Sp16D10-Sp16D05	LMBR1L	-4.16262349569188	3.76751217174323e-05	0.000555679064469267	ENSG00000139636	Sp16
8950	pairwise	Sp16D10-Sp16D05	FSTL1	-4.16283782592962	3.76410724200355e-05	0.000555679064469267	ENSG00000163430	Sp16
8951	pairwise	Sp16D10-Sp16D05	MRPL21	-4.16305173660341	3.76071190007784e-05	0.000555679064469267	ENSG00000197345	Sp16
8952	pairwise	Sp16D10-Sp16D05	KRBOX4	-4.1643095167062	3.74080645052792e-05	0.000554298476680235	ENSG00000147121	Sp16
8953	pairwise	Sp16D10-Sp16D05	PHC2	-4.16491268362374	3.73129645610944e-05	0.000553745187689183	ENSG00000134686	Sp16
8954	pairwise	Sp16D10-Sp16D05	GFM2	-4.16538149820399	3.72392067415826e-05	0.000553507403149693	ENSG00000164347	Sp16
8955	pairwise	Sp16D10-Sp16D05	EFNA5	-4.16919453881384	3.66444442952297e-05	0.000545512868724173	ENSG00000184349	Sp16
8956	pairwise	Sp16D10-Sp16D05	MPZL1	-4.17052581697563	3.64389294775783e-05	0.000543297071386538	ENSG00000197965	Sp16
8957	pairwise	Sp16D10-Sp16D05	CITED1	-4.17219932486877	3.61821406558249e-05	0.000540308695432076	ENSG00000125931	Sp16
8958	pairwise	Sp16D10-Sp16D05	QPCT	-4.17380269074249	3.59377324159776e-05	0.000537496163294817	ENSG00000115828	Sp16
8959	pairwise	Sp16D10-Sp16D05	DIS3L	-4.17397235328006	3.59119622147665e-05	0.000537496163294817	ENSG00000166938	Sp16
8960	pairwise	Sp16D10-Sp16D05	AMBRA1	-4.17398740804092	3.59096763836667e-05	0.000537496163294817	ENSG00000110497	Sp16
8961	pairwise	Sp16D10-Sp16D05	AHNAK2	-4.17513514443139	3.57358179929231e-05	0.000536989478210272	ENSG00000185567	Sp16
8962	pairwise	Sp16D10-Sp16D05	SLC20A1	-4.17617653517327	3.55787629511846e-05	0.000535468760459979	ENSG00000144136	Sp16
8963	pairwise	Sp16D10-Sp16D05	GALNS	-4.1780385508761	3.52995849061118e-05	0.000532102390715241	ENSG00000141012	Sp16
8964	pairwise	Sp16D10-Sp16D05	TMEM64	-4.18094264900763	3.48683263087497e-05	0.000526429361136981	ENSG00000180694	Sp16
8965	pairwise	Sp16D10-Sp16D05	HAPLN4	-4.18446016831323	3.43526961236039e-05	0.000519462614727114	ENSG00000187664	Sp16
8966	pairwise	Sp16D10-Sp16D05	SHOC2	-4.18480234389817	3.43029265189405e-05	0.000519462614727114	ENSG00000108061	Sp16
8967	pairwise	Sp16D10-Sp16D05	MMP15	-4.18540386696291	3.42156012168583e-05	0.000519026849471551	ENSG00000102996	Sp16
8968	pairwise	Sp16D10-Sp16D05	AHSA1	-4.18613603551222	3.41095954697919e-05	0.000518238814213779	ENSG00000100591	Sp16
8969	pairwise	Sp16D10-Sp16D05	SRP68	-4.1875478248579	3.39060749318205e-05	0.000515964349795814	ENSG00000167881	Sp16
8970	pairwise	Sp16D10-Sp16D05	YTHDF1	-4.19045660843125	3.34903933811655e-05	0.000510448968752359	ENSG00000149658	Sp16
8971	pairwise	Sp16D10-Sp16D05	CPSF3	-4.19061544840437	3.34678346743072e-05	0.000510448968752359	ENSG00000119203	Sp16
8972	pairwise	Sp16D10-Sp16D05	NECAB3	-4.19074601534519	3.34493021938808e-05	0.000510448968752359	ENSG00000125967	Sp16
8973	pairwise	Sp16D10-Sp16D05	GCA	-4.19220561622329	3.3242793250272e-05	0.000509103288962233	ENSG00000115271	Sp16
8974	pairwise	Sp16D10-Sp16D05	UBE2E3	-4.19228061494939	3.32322150829001e-05	0.000509103288962233	ENSG00000170035	Sp16
8975	pairwise	Sp16D10-Sp16D05	MED27	-4.19300217212307	3.31306070939381e-05	0.000509011426617924	ENSG00000160563	Sp16
8976	pairwise	Sp16D10-Sp16D05	ZBTB8OS	-4.19592662002078	3.27218170470762e-05	0.000503537817063113	ENSG00000176261	Sp16
8977	pairwise	Sp16D10-Sp16D05	UTRN	-4.19695768231527	3.25788411105089e-05	0.000502143649077891	ENSG00000152818	Sp16
8978	pairwise	Sp16D10-Sp16D05	UQCRH	-4.19826937679084	3.23978108055722e-05	0.000500157507557199	ENSG00000173660	Sp16
8979	pairwise	Sp16D10-Sp16D05	INTS11	-4.20051545676766	3.20900481595481e-05	0.000496205309202561	ENSG00000127054	Sp16
8980	pairwise	Sp16D10-Sp16D05	ENDOV	-4.20059307838938	3.20794622597589e-05	0.000496205309202561	ENSG00000173818	Sp16
8981	pairwise	Sp16D10-Sp16D05	THAP7	-4.20164613059351	3.19361773644047e-05	0.000495424162447489	ENSG00000184436	Sp16
8982	pairwise	Sp16D10-Sp16D05	BUD23	-4.2020035076126	3.18876892091544e-05	0.000495424162447489	ENSG00000071462	Sp16
8983	pairwise	Sp16D10-Sp16D05	MED6	-4.20229776010288	3.18478183431906e-05	0.000495424162447489	ENSG00000133997	Sp16
8984	pairwise	Sp16D10-Sp16D05	RETSAT	-4.20607057781307	3.13407985427737e-05	0.000489355432621451	ENSG00000042445	Sp16
8985	pairwise	Sp16D10-Sp16D05	SMARCB1	-4.20736840657661	3.1168172297149e-05	0.000487453944229637	ENSG00000099956	Sp16
8986	pairwise	Sp16D10-Sp16D05	LKAAEAR1	-4.21232599435553	3.05170640273575e-05	0.000478833212488177	ENSG00000171695	Sp16
8987	pairwise	Sp16D10-Sp16D05	PANK4	-4.21319138026862	3.04047457261493e-05	0.00047785294635507	ENSG00000157881	Sp16
8988	pairwise	Sp16D10-Sp16D05	YIPF6	-4.21684385057965	2.99350200154629e-05	0.000471243081918296	ENSG00000181704	Sp16
8989	pairwise	Sp16D10-Sp16D05	BRD2	-4.21750071687065	2.9851281261655e-05	0.000470697752393892	ENSG00000204256	Sp16
8990	pairwise	Sp16D10-Sp16D05	RABGGTA	-4.21800728073451	2.97868559927499e-05	0.000470455664584009	ENSG00000100949	Sp16
8991	pairwise	Sp16D10-Sp16D05	BPHL	-4.22467266893845	2.89514001282527e-05	0.000458014971995972	ENSG00000137274	Sp16
8992	pairwise	Sp16D10-Sp16D05	CYB561	-4.22481691813624	2.89335690389369e-05	0.000458014971995972	ENSG00000008283	Sp16
8993	pairwise	Sp16D10-Sp16D05	SYT11	-4.22529402133354	2.88746674190022e-05	0.000458014971995972	ENSG00000132718	Sp16
8994	pairwise	Sp16D10-Sp16D05	TPRG1L	-4.22663467165195	2.87097666158444e-05	0.000456451961104644	ENSG00000158109	Sp16
8995	pairwise	Sp16D10-Sp16D05	NMD3	-4.22760873102135	2.85905205013956e-05	0.00045531116286857	ENSG00000169251	Sp16
8996	pairwise	Sp16D10-Sp16D05	MEGF10	-4.22975201393222	2.83297970470124e-05	0.00045190975755359	ENSG00000145794	Sp16
8997	pairwise	Sp16D10-Sp16D05	RHBDL3	-4.23116207162868	2.81595065408796e-05	0.000449941982012355	ENSG00000141314	Sp16
8998	pairwise	Sp16D10-Sp16D05	PTH1R	-4.23414811333572	2.78021043737951e-05	0.000444972912573579	ENSG00000160801	Sp16
8999	pairwise	Sp16D10-Sp16D05	RMND5B	-4.23562234704959	2.76272515089027e-05	0.000442913813069984	ENSG00000145916	Sp16
9000	pairwise	Sp16D10-Sp16D05	PI4K2A	-4.23603032194529	2.75790488969115e-05	0.000442881644513719	ENSG00000155252	Sp16
9001	pairwise	Sp16D10-Sp16D05	FIG4	-4.23634177303242	2.75423046752752e-05	0.000442881644513719	ENSG00000112367	Sp16
9002	pairwise	Sp16D10-Sp16D05	CHRNA4	-4.23681277018123	2.74868263088307e-05	0.000442881644513719	ENSG00000101204	Sp16
9003	pairwise	Sp16D10-Sp16D05	DNAJC7	-4.23723146265179	2.74375983867641e-05	0.000442835447363481	ENSG00000168259	Sp16
9004	pairwise	Sp16D10-Sp16D05	MSH2	-4.23787245263683	2.73623966644581e-05	0.000442366436462328	ENSG00000095002	Sp16
9005	pairwise	Sp16D10-Sp16D05	REXO2	-4.23833888246419	2.73077981949533e-05	0.000442229495430772	ENSG00000076043	Sp16
9006	pairwise	Sp16D10-Sp16D05	BAALC	-4.24256836110681	2.68174334526394e-05	0.000435023239442392	ENSG00000164929	Sp16
9007	pairwise	Sp16D10-Sp16D05	UBE2F	-4.24281147320202	2.67895039484002e-05	0.000435023239442392	ENSG00000184182	Sp16
9008	pairwise	Sp16D10-Sp16D05	EIF3I	-4.24384876360811	2.66706481830556e-05	0.000434111212446442	ENSG00000084623	Sp16
9009	pairwise	Sp16D10-Sp16D05	PEBP1	-4.24496911911284	2.65428397996079e-05	0.000432765655032042	ENSG00000089220	Sp16
9010	pairwise	Sp16D10-Sp16D05	SOD2	-4.24573166948137	2.64561837197648e-05	0.00043208762064972	ENSG00000112096	Sp16
9011	pairwise	Sp16D10-Sp16D05	TMEM214	-4.24765501260166	2.62388128225614e-05	0.000429268768822349	ENSG00000119777	Sp16
9012	pairwise	Sp16D10-Sp16D05	GTF3A	-4.24832648276653	2.61633272551225e-05	0.000428765501529674	ENSG00000122034	Sp16
9013	pairwise	Sp16D10-Sp16D05	ATP5PO	-4.2499649920289	2.59799975288734e-05	0.000426490130666626	ENSG00000241837	Sp16
9014	pairwise	Sp16D10-Sp16D05	EFNA3	-4.25282525674587	2.56629018263674e-05	0.000422007272400316	ENSG00000143590	Sp16
9015	pairwise	Sp16D10-Sp16D05	EIF1B	-4.25431771520033	2.5498914129421e-05	0.000420031082059724	ENSG00000114784	Sp16
9016	pairwise	Sp16D10-Sp16D05	C11orf49	-4.25443341199311	2.54862435005226e-05	0.000420031082059724	ENSG00000149179	Sp16
9017	pairwise	Sp16D10-Sp16D05	PTPN3	-4.25723801118139	2.51809273853263e-05	0.000416223363522627	ENSG00000070159	Sp16
9018	pairwise	Sp16D10-Sp16D05	SYT3	-4.25828099331332	2.50682785389269e-05	0.000415077005790487	ENSG00000213023	Sp16
9019	pairwise	Sp16D10-Sp16D05	VPS36	-4.25919594933027	2.496985351791e-05	0.000414162604976129	ENSG00000136100	Sp16
9020	pairwise	Sp16D10-Sp16D05	RNF126	-4.25959886792696	2.49266272251001e-05	0.00041416217540214	ENSG00000070423	Sp16
9021	pairwise	Sp16D10-Sp16D05	TMEM223	-4.26023291186388	2.4858749716552e-05	0.00041375144710518	ENSG00000168569	Sp16
9022	pairwise	Sp16D10-Sp16D05	NT5M	-4.2608564646069	2.47921674249733e-05	0.000413360885396902	ENSG00000205309	Sp16
9023	pairwise	Sp16D10-Sp16D05	SRPRA	-4.26180045152191	2.46916933114099e-05	0.000412402898565308	ENSG00000182934	Sp16
9024	pairwise	Sp16D10-Sp16D05	TTC9C	-4.26327587201788	2.45354336077081e-05	0.000410508205928617	ENSG00000162222	Sp16
9025	pairwise	Sp16D10-Sp16D05	COPS9	-4.26409989272908	2.44485739861298e-05	0.000409770067840956	ENSG00000172428	Sp16
9026	pairwise	Sp16D10-Sp16D05	MECR	-4.26545964184606	2.43058849243874e-05	0.000408091976830302	ENSG00000116353	Sp16
9027	pairwise	Sp16D10-Sp16D05	BEX1	-4.26612376141331	2.42364829600348e-05	0.000407640635329568	ENSG00000133169	Sp16
9028	pairwise	Sp16D10-Sp16D05	MAP2K2	-4.26670515056137	2.41758818262201e-05	0.000407335991332113	ENSG00000126934	Sp16
9029	pairwise	Sp16D10-Sp16D05	CAMK2N2	-4.26954066686063	2.38823887772077e-05	0.00040309940353361	ENSG00000163888	Sp16
9030	pairwise	Sp16D10-Sp16D05	ACP2	-4.27073384514807	2.3759907108597e-05	0.000401739381746242	ENSG00000134575	Sp16
9031	pairwise	Sp16D10-Sp16D05	TBC1D9B	-4.2712357005742	2.37085701962409e-05	0.000401579615673784	ENSG00000197226	Sp16
9032	pairwise	Sp16D10-Sp16D05	TMEM126A	-4.27176048484395	2.36550010614254e-05	0.000401381407390948	ENSG00000171202	Sp16
9033	pairwise	Sp16D10-Sp16D05	HOMER3	-4.27428907107862	2.33985027092783e-05	0.000397733059350799	ENSG00000051128	Sp16
9034	pairwise	Sp16D10-Sp16D05	CSE1L	-4.27451377886084	2.33758373975798e-05	0.000397733059350799	ENSG00000124207	Sp16
9035	pairwise	Sp16D10-Sp16D05	PDE4B	-4.27462624622511	2.3364501168553e-05	0.000397733059350799	ENSG00000184588	Sp16
9036	pairwise	Sp16D10-Sp16D05	EGFL8	-4.27523053089701	2.3303681664997e-05	0.000397733059350799	ENSG00000241404	Sp16
9037	pairwise	Sp16D10-Sp16D05	OCIAD2	-4.27575576714358	2.3250940968298e-05	0.000397733059350799	ENSG00000145247	Sp16
9038	pairwise	Sp16D10-Sp16D05	RAB2A	-4.27691211466146	2.31352296499445e-05	0.000396775396518815	ENSG00000104388	Sp16
9039	pairwise	Sp16D10-Sp16D05	SCRG1	-4.27795300204086	2.3031542362125e-05	0.000395705011874001	ENSG00000164106	Sp16
9040	pairwise	Sp16D10-Sp16D05	AC124798.1	-4.2780975931886	2.30171741590576e-05	0.000395705011874001	ENSG00000260196	Sp16
9041	pairwise	Sp16D10-Sp16D05	DNAJC27	-4.28042978346985	2.2786600459723e-05	0.000392904925552814	ENSG00000115137	Sp16
9042	pairwise	Sp16D10-Sp16D05	SLC17A7	-4.28297636504351	2.25373500973479e-05	0.000389307343032927	ENSG00000104888	Sp16
9043	pairwise	Sp16D10-Sp16D05	B4GALT3	-4.28354425523028	2.24821231249757e-05	0.000389054358121195	ENSG00000158850	Sp16
9044	pairwise	Sp16D10-Sp16D05	CAB39	-4.28633085861869	2.22129952747065e-05	0.000385092198370002	ENSG00000135932	Sp16
9045	pairwise	Sp16D10-Sp16D05	PDP2	-4.28641208309984	2.22051970134596e-05	0.000385092198370002	ENSG00000172840	Sp16
9046	pairwise	Sp16D10-Sp16D05	PDK3	-4.28882565662733	2.19746622711128e-05	0.00038234317094947	ENSG00000067992	Sp16
9047	pairwise	Sp16D10-Sp16D05	NDUFB11	-4.2922258649383	2.16537632132026e-05	0.000377444778045406	ENSG00000147123	Sp16
9048	pairwise	Sp16D10-Sp16D05	CTXN3	-4.29299163176568	2.15821129783886e-05	0.000376881087657216	ENSG00000205279	Sp16
9049	pairwise	Sp16D10-Sp16D05	ELMO1	-4.29395374016512	2.14924126460454e-05	0.000375999562112477	ENSG00000155849	Sp16
9050	pairwise	Sp16D10-Sp16D05	ELAVL4	-4.29557996496377	2.13416037254709e-05	0.000374043793265246	ENSG00000162374	Sp16
9051	pairwise	Sp16D10-Sp16D05	UBC	-4.29723482120167	2.11891774991264e-05	0.000372052462791438	ENSG00000150991	Sp16
9052	pairwise	Sp16D10-Sp16D05	NT5DC2	-4.29870177318815	2.10549287660895e-05	0.000370373581799083	ENSG00000168268	Sp16
9053	pairwise	Sp16D10-Sp16D05	GOLGA3	-4.29971304673847	2.09628551398246e-05	0.000369431787179225	ENSG00000090615	Sp16
9054	pairwise	Sp16D10-Sp16D05	HMGCS1	-4.30085160221651	2.08596531223688e-05	0.000368290045090515	ENSG00000112972	Sp16
9055	pairwise	Sp16D10-Sp16D05	ECM1	-4.30311107862871	2.06562829789912e-05	0.00036537229689961	ENSG00000143369	Sp16
9056	pairwise	Sp16D10-Sp16D05	PPM1A	-4.30330637666196	2.0638793874279e-05	0.00036537229689961	ENSG00000100614	Sp16
9057	pairwise	Sp16D10-Sp16D05	DCAF8	-4.30438396423192	2.05425490543142e-05	0.000364706329229094	ENSG00000132716	Sp16
9058	pairwise	Sp16D10-Sp16D05	GDPD1	-4.30493401001902	2.04935871015928e-05	0.000364512095627032	ENSG00000153982	Sp16
9059	pairwise	Sp16D10-Sp16D05	BASP1	-4.3050533162144	2.04829818641052e-05	0.000364512095627032	ENSG00000176788	Sp16
9060	pairwise	Sp16D10-Sp16D05	ATP6AP1	-4.30536618059183	2.04551959570993e-05	0.000364512095627032	ENSG00000071553	Sp16
9061	pairwise	Sp16D10-Sp16D05	TDRD3	-4.30546233328573	2.04466637429574e-05	0.000364512095627032	ENSG00000083544	Sp16
9062	pairwise	Sp16D10-Sp16D05	CDC42SE1	-4.30684528125365	2.03243218306516e-05	0.000364204249327957	ENSG00000197622	Sp16
9063	pairwise	Sp16D10-Sp16D05	SATB2-AS1	-4.30846496987906	2.01819258718838e-05	0.00036232981897706	ENSG00000225953	Sp16
9064	pairwise	Sp16D10-Sp16D05	DCUN1D2	-4.31037610545357	2.00151328978738e-05	0.000360009529253126	ENSG00000150401	Sp16
9065	pairwise	Sp16D10-Sp16D05	NAP1L4	-4.31133926128822	1.99315740819649e-05	0.000359180452488342	ENSG00000205531	Sp16
9066	pairwise	Sp16D10-Sp16D05	MAPRE3	-4.31184494158343	1.98878371996199e-05	0.000359067222660557	ENSG00000084764	Sp16
9067	pairwise	Sp16D10-Sp16D05	CCDC3	-4.31472777797333	1.96402434826178e-05	0.000355266064656333	ENSG00000151468	Sp16
9068	pairwise	Sp16D10-Sp16D05	PIGH	-4.32415636208826	1.88508697115312e-05	0.000341631924242815	ENSG00000100564	Sp16
9069	pairwise	Sp16D10-Sp16D05	CLEC2L	-4.33303135440884	1.81356147335273e-05	0.000329291928883194	ENSG00000236279	Sp16
9070	pairwise	Sp16D10-Sp16D05	OMG	-4.33500042285026	1.79804772483048e-05	0.000327094564287473	ENSG00000126861	Sp16
9071	pairwise	Sp16D10-Sp16D05	MRPL41	-4.33943918284142	1.76353990887403e-05	0.000321426941185843	ENSG00000182154	Sp16
9072	pairwise	Sp16D10-Sp16D05	TRIM2	-4.33970605986539	1.76148545797004e-05	0.000321426941185843	ENSG00000109654	Sp16
9073	pairwise	Sp16D10-Sp16D05	SNAP23	-4.34167280673343	1.74641561229258e-05	0.000319520734256659	ENSG00000092531	Sp16
9074	pairwise	Sp16D10-Sp16D05	CHM	-4.34203889631614	1.74362415663045e-05	0.000319520734256659	ENSG00000188419	Sp16
9075	pairwise	Sp16D10-Sp16D05	USP31	-4.34399565219099	1.72877595679047e-05	0.000317505270071844	ENSG00000103404	Sp16
9076	pairwise	Sp16D10-Sp16D05	NDUFA2	-4.34486478225519	1.72221968979016e-05	0.000316908256545456	ENSG00000131495	Sp16
9077	pairwise	Sp16D10-Sp16D05	PORCN	-4.3458393677723	1.71489619529511e-05	0.000316167496621043	ENSG00000102312	Sp16
9078	pairwise	Sp16D10-Sp16D05	CEP104	-4.34613461279915	1.71268346774313e-05	0.000316167496621043	ENSG00000116198	Sp16
9079	pairwise	Sp16D10-Sp16D05	SOD1	-4.34779869070584	1.70026291938478e-05	0.000314679934520113	ENSG00000142168	Sp16
9080	pairwise	Sp16D10-Sp16D05	CSDC2	-4.3499147048257	1.68459350129845e-05	0.000312382938045421	ENSG00000172346	Sp16
9081	pairwise	Sp16D10-Sp16D05	RRAGC	-4.35062035101261	1.67939884998222e-05	0.000312023193309682	ENSG00000116954	Sp16
9082	pairwise	Sp16D10-Sp16D05	ATP2B2	-4.35119969206421	1.67514545330063e-05	0.000311837271083362	ENSG00000157087	Sp16
9083	pairwise	Sp16D10-Sp16D05	DELE1	-4.35180713861965	1.67069677501326e-05	0.00031161420198545	ENSG00000081791	Sp16
9084	pairwise	Sp16D10-Sp16D05	SLC7A1	-4.35337114406922	1.65929459647562e-05	0.000310090785505102	ENSG00000139514	Sp16
9085	pairwise	Sp16D10-Sp16D05	DHX8	-4.35668996160986	1.63534517043473e-05	0.000306211995096831	ENSG00000067596	Sp16
9086	pairwise	Sp16D10-Sp16D05	EXOSC1	-4.35823759198192	1.62429042959017e-05	0.000304737227954618	ENSG00000171311	Sp16
9087	pairwise	Sp16D10-Sp16D05	SMIM13	-4.36037796295289	1.60911943913097e-05	0.00030248290319507	ENSG00000224531	Sp16
9088	pairwise	Sp16D10-Sp16D05	SUCLA2	-4.36192029996239	1.5982714332021e-05	0.000301033953440247	ENSG00000136143	Sp16
9089	pairwise	Sp16D10-Sp16D05	RNGTT	-4.36202512769099	1.59753667284823e-05	0.000301033953440247	ENSG00000111880	Sp16
9090	pairwise	Sp16D10-Sp16D05	SPOCK2	-4.36467626137081	1.57906133701972e-05	0.000298588975108641	ENSG00000107742	Sp16
9091	pairwise	Sp16D10-Sp16D05	MORF4L1	-4.36807838599473	1.55565170171932e-05	0.000294743732497691	ENSG00000185787	Sp16
9092	pairwise	Sp16D10-Sp16D05	SYT4	-4.36873135465909	1.55119683078607e-05	0.000294481663697941	ENSG00000132872	Sp16
9093	pairwise	Sp16D10-Sp16D05	STOML2	-4.36962460622597	1.54512239270641e-05	0.000293910483707865	ENSG00000165283	Sp16
9094	pairwise	Sp16D10-Sp16D05	NEU1	-4.37174744648596	1.53077745709852e-05	0.00029176070539172	ENSG00000204386	Sp16
9095	pairwise	Sp16D10-Sp16D05	ABCG4	-4.37309122637726	1.52176290272367e-05	0.000290620337617765	ENSG00000172350	Sp16
9096	pairwise	Sp16D10-Sp16D05	ARNTL	-4.37336321631343	1.51994448707836e-05	0.000290620337617765	ENSG00000133794	Sp16
9097	pairwise	Sp16D10-Sp16D05	NCK2	-4.37677358214204	1.49731984551842e-05	0.000287096107179702	ENSG00000071051	Sp16
9098	pairwise	Sp16D10-Sp16D05	IGLON5	-4.37697809153045	1.49597340327862e-05	0.000287096107179702	ENSG00000142549	Sp16
9099	pairwise	Sp16D10-Sp16D05	WDR41	-4.37742476293232	1.49303664915057e-05	0.000287096107179702	ENSG00000164253	Sp16
9100	pairwise	Sp16D10-Sp16D05	TRPM3	-4.38124960823098	1.46811406027021e-05	0.000283195362088742	ENSG00000083067	Sp16
9101	pairwise	Sp16D10-Sp16D05	WDYHV1	-4.38307822992688	1.45633991935947e-05	0.000281490540461678	ENSG00000156795	Sp16
9102	pairwise	Sp16D10-Sp16D05	LINC01003	-4.38358887468714	1.45306814770564e-05	0.000281425542061697	ENSG00000261455	Sp16
9103	pairwise	Sp16D10-Sp16D05	FAN1	-4.38413296694605	1.44958981228861e-05	0.000281320192923298	ENSG00000198690	Sp16
9104	pairwise	Sp16D10-Sp16D05	PPP2R2B	-4.38630758958129	1.43576702116118e-05	0.000279202807948726	ENSG00000156475	Sp16
9105	pairwise	Sp16D10-Sp16D05	USO1	-4.38631425358182	1.43572485652216e-05	0.000279202807948726	ENSG00000138768	Sp16
9106	pairwise	Sp16D10-Sp16D05	SYNDIG1	-4.38698929326777	1.43145986084224e-05	0.000279202807948726	ENSG00000101463	Sp16
9107	pairwise	Sp16D10-Sp16D05	FAM49B	-4.38995334285676	1.41287564000416e-05	0.000276433444096325	ENSG00000153310	Sp16
9108	pairwise	Sp16D10-Sp16D05	INPP5E	-4.39187065326047	1.40097755532558e-05	0.000274666090447982	ENSG00000148384	Sp16
9109	pairwise	Sp16D10-Sp16D05	C2orf72	-4.39412428064237	1.38711499007154e-05	0.000272505561676554	ENSG00000204128	Sp16
9110	pairwise	Sp16D10-Sp16D05	NSMCE3	-4.39470910526746	1.38353911214996e-05	0.000272361180044798	ENSG00000185115	Sp16
9111	pairwise	Sp16D10-Sp16D05	TPD52	-4.39545238442389	1.37900710228512e-05	0.000272027594436368	ENSG00000076554	Sp16
9112	pairwise	Sp16D10-Sp16D05	NAA20	-4.39575660718139	1.37715625959557e-05	0.000272027594436368	ENSG00000173418	Sp16
9113	pairwise	Sp16D10-Sp16D05	RAB11A	-4.3970097387387	1.36955744106329e-05	0.000271279900567639	ENSG00000103769	Sp16
9114	pairwise	Sp16D10-Sp16D05	LGI3	-4.39722218776622	1.36827316372959e-05	0.000271279900567639	ENSG00000168481	Sp16
9115	pairwise	Sp16D10-Sp16D05	TEX29	-4.39891651845458	1.35807192102108e-05	0.000270121068606412	ENSG00000153495	Sp16
9116	pairwise	Sp16D10-Sp16D05	HMOX2	-4.40016623610875	1.35059429595105e-05	0.000269192256034985	ENSG00000103415	Sp16
9117	pairwise	Sp16D10-Sp16D05	HSDL2	-4.40158289074527	1.34216546423914e-05	0.000268069589701263	ENSG00000119471	Sp16
9118	pairwise	Sp16D10-Sp16D05	PRMT6	-4.40245755478776	1.33698653913153e-05	0.000267592692080459	ENSG00000198890	Sp16
9119	pairwise	Sp16D10-Sp16D05	SNRPB	-4.40580952555063	1.31731591333185e-05	0.000264207273245029	ENSG00000125835	Sp16
9120	pairwise	Sp16D10-Sp16D05	CDADC1	-4.40908709231885	1.29834997300358e-05	0.000260949291219819	ENSG00000102543	Sp16
9121	pairwise	Sp16D10-Sp16D05	DUSP12	-4.41035108264603	1.2911058473278e-05	0.000260038482317892	ENSG00000081721	Sp16
9122	pairwise	Sp16D10-Sp16D05	UNK	-4.41153761342964	1.28434087351957e-05	0.000259220546409098	ENSG00000132478	Sp16
9123	pairwise	Sp16D10-Sp16D05	TMSB4X	-4.41514409230034	1.26398631303189e-05	0.000255650565042968	ENSG00000205542	Sp16
9124	pairwise	Sp16D10-Sp16D05	PREPL	-4.41636637893605	1.25715820573749e-05	0.000254807097640704	ENSG00000138078	Sp16
9125	pairwise	Sp16D10-Sp16D05	TMEM70	-4.41731034672561	1.25190906371403e-05	0.000254280766818356	ENSG00000175606	Sp16
9126	pairwise	Sp16D10-Sp16D05	SPIN2B	-4.41814849351117	1.24726595517679e-05	0.000253875556523989	ENSG00000186787	Sp16
9127	pairwise	Sp16D10-Sp16D05	STXBP1	-4.41828069228389	1.24653511637475e-05	0.000253875556523989	ENSG00000136854	Sp16
9128	pairwise	Sp16D10-Sp16D05	TRAF4	-4.42366445110776	1.21711780327863e-05	0.000248795487847169	ENSG00000076604	Sp16
9129	pairwise	Sp16D10-Sp16D05	SH3BGRL2	-4.42371129520231	1.21686478415348e-05	0.000248795487847169	ENSG00000198478	Sp16
9130	pairwise	Sp16D10-Sp16D05	MAP3K4	-4.42696858887243	1.19939413019828e-05	0.000246222516621218	ENSG00000085511	Sp16
9131	pairwise	Sp16D10-Sp16D05	ANK1	-4.42799772190024	1.19392443560266e-05	0.000245625612964006	ENSG00000029534	Sp16
9132	pairwise	Sp16D10-Sp16D05	RUNDC3B	-4.42897783090285	1.18873750849123e-05	0.000245084440729148	ENSG00000105784	Sp16
9133	pairwise	Sp16D10-Sp16D05	PXYLP1	-4.42964538477348	1.18521704510372e-05	0.000244885254556236	ENSG00000155893	Sp16
9134	pairwise	Sp16D10-Sp16D05	RAB11FIP5	-4.43066682259494	1.17984963111851e-05	0.000244302773510434	ENSG00000135631	Sp16
9135	pairwise	Sp16D10-Sp16D05	ZNF330	-4.43448547861656	1.15998893733383e-05	0.000240710258489598	ENSG00000109445	Sp16
9136	pairwise	Sp16D10-Sp16D05	NTNG1	-4.43481655039957	1.15828220933146e-05	0.000240710258489598	ENSG00000162631	Sp16
9137	pairwise	Sp16D10-Sp16D05	GPATCH11	-4.437056117143	1.14679988475754e-05	0.000239528768957964	ENSG00000152133	Sp16
9138	pairwise	Sp16D10-Sp16D05	SLC15A4	-4.43791248793204	1.14243812541781e-05	0.000239138740357653	ENSG00000139370	Sp16
9139	pairwise	Sp16D10-Sp16D05	RMND1	-4.43920835954092	1.13586805303717e-05	0.000238283742329701	ENSG00000155906	Sp16
9140	pairwise	Sp16D10-Sp16D05	NKRF	-4.43922133839811	1.13580243359917e-05	0.000238283742329701	ENSG00000186416	Sp16
9141	pairwise	Sp16D10-Sp16D05	COMMD5	-4.44299872115439	1.11685798977426e-05	0.000235325660394853	ENSG00000170619	Sp16
9142	pairwise	Sp16D10-Sp16D05	ZYX	-4.44414242219782	1.11118201264175e-05	0.000234645417515341	ENSG00000159840	Sp16
9143	pairwise	Sp16D10-Sp16D05	XBP1	-4.44494952203275	1.1071931655238e-05	0.00023431922467719	ENSG00000100219	Sp16
9144	pairwise	Sp16D10-Sp16D05	MGST2	-4.44924983317747	1.08617034783621e-05	0.000230378653201455	ENSG00000085871	Sp16
9145	pairwise	Sp16D10-Sp16D05	FLRT3	-4.45000844571245	1.08250163910617e-05	0.000230109605634386	ENSG00000125848	Sp16
9146	pairwise	Sp16D10-Sp16D05	MIER2	-4.45122858179213	1.07662585537299e-05	0.000229369157232464	ENSG00000105556	Sp16
9147	pairwise	Sp16D10-Sp16D05	ENDOG	-4.45664333806655	1.0509167875637e-05	0.000224390629006085	ENSG00000167136	Sp16
9148	pairwise	Sp16D10-Sp16D05	LYPLA2	-4.45764614030259	1.04622052195802e-05	0.000223886521071686	ENSG00000011009	Sp16
9149	pairwise	Sp16D10-Sp16D05	PGP	-4.45794193494958	1.04483911811635e-05	0.000223886521071686	ENSG00000184207	Sp16
9150	pairwise	Sp16D10-Sp16D05	TUBGCP5	-4.45869237408703	1.04134229514137e-05	0.000223841896491486	ENSG00000275835	Sp16
9151	pairwise	Sp16D10-Sp16D05	ZDHHC18	-4.46369500089604	1.01831645577842e-05	0.000219384266551634	ENSG00000204160	Sp16
9152	pairwise	Sp16D10-Sp16D05	SMYD5	-4.46950995255935	9.92164704036103e-06	0.000214231599495363	ENSG00000135632	Sp16
9153	pairwise	Sp16D10-Sp16D05	UQCRQ	-4.47099935882133	9.85570611986339e-06	0.000213288159302777	ENSG00000164405	Sp16
9154	pairwise	Sp16D10-Sp16D05	ALG2	-4.47216381816297	9.80444442344141e-06	0.000212658843184463	ENSG00000119523	Sp16
9155	pairwise	Sp16D10-Sp16D05	MRPS30	-4.47353895762643	9.74423721437762e-06	0.000211832204476731	ENSG00000112996	Sp16
9156	pairwise	Sp16D10-Sp16D05	PRPF4	-4.47509466901831	9.67655127671831e-06	0.000210838857022497	ENSG00000136875	Sp16
9157	pairwise	Sp16D10-Sp16D05	ACTR1A	-4.47636688535843	9.62153479517709e-06	0.000210117663055496	ENSG00000138107	Sp16
9158	pairwise	Sp16D10-Sp16D05	SNRK	-4.48474213434734	9.26676351047672e-06	0.000202832104508996	ENSG00000163788	Sp16
9159	pairwise	Sp16D10-Sp16D05	FJX1	-4.48757176836146	9.14976138435978e-06	0.000200729433390978	ENSG00000179431	Sp16
9160	pairwise	Sp16D10-Sp16D05	FABP3	-4.48778280093565	9.1410924078787e-06	0.000200729433390978	ENSG00000121769	Sp16
9161	pairwise	Sp16D10-Sp16D05	CRELD1	-4.48792438368604	9.13528076445535e-06	0.000200729433390978	ENSG00000163703	Sp16
9162	pairwise	Sp16D10-Sp16D05	TTC4	-4.48830986581745	9.11947556190417e-06	0.000200729433390978	ENSG00000243725	Sp16
9163	pairwise	Sp16D10-Sp16D05	C5orf30	-4.48832173564512	9.11898930183046e-06	0.000200729433390978	ENSG00000181751	Sp16
9164	pairwise	Sp16D10-Sp16D05	CKMT1A	-4.48973971390536	9.06107881462534e-06	0.000200729433390978	ENSG00000223572	Sp16
9165	pairwise	Sp16D10-Sp16D05	IDH3A	-4.4906479729833	9.0241707646455e-06	0.000200729433390978	ENSG00000166411	Sp16
9166	pairwise	Sp16D10-Sp16D05	EIF2B3	-4.4912110890613	9.00136038268494e-06	0.000200688469741396	ENSG00000070785	Sp16
9167	pairwise	Sp16D10-Sp16D05	DPAGT1	-4.49158447796324	8.98626584852683e-06	0.000200688469741396	ENSG00000172269	Sp16
9168	pairwise	Sp16D10-Sp16D05	PCMT1	-4.49336745670224	8.91452153736297e-06	0.000199681116772661	ENSG00000120265	Sp16
9169	pairwise	Sp16D10-Sp16D05	YRDC	-4.495266199645	8.83872294252706e-06	0.000198446924707276	ENSG00000196449	Sp16
9170	pairwise	Sp16D10-Sp16D05	ZNF219	-4.49549880442199	8.8294798621897e-06	0.000198446924707276	ENSG00000165804	Sp16
9171	pairwise	Sp16D10-Sp16D05	C9orf78	-4.4962001099479	8.8016679486353e-06	0.000198446924707276	ENSG00000136819	Sp16
9172	pairwise	Sp16D10-Sp16D05	ARL2BP	-4.49676435430297	8.77935251000157e-06	0.000198446924707276	ENSG00000102931	Sp16
9173	pairwise	Sp16D10-Sp16D05	NOTCH4	-4.49723881383575	8.76062998760875e-06	0.000198446924707276	ENSG00000204301	Sp16
9174	pairwise	Sp16D10-Sp16D05	PRUNE2	-4.5004685257601	8.63419665867942e-06	0.000196151761532606	ENSG00000106772	Sp16
9175	pairwise	Sp16D10-Sp16D05	HTATIP2	-4.50328461421649	8.52538491321253e-06	0.00019413982223983	ENSG00000109854	Sp16
9176	pairwise	Sp16D10-Sp16D05	PXMP4	-4.5039213953338	8.50096304608444e-06	0.00019404460172098	ENSG00000101417	Sp16
9177	pairwise	Sp16D10-Sp16D05	MTCH1	-4.50633153597452	8.40913523677587e-06	0.00019240663368728	ENSG00000137409	Sp16
9178	pairwise	Sp16D10-Sp16D05	BTBD10	-4.50781612856159	8.35304559315099e-06	0.000191580497850571	ENSG00000148925	Sp16
9179	pairwise	Sp16D10-Sp16D05	MCM6	-4.50938511689331	8.29415738575211e-06	0.000190686059609605	ENSG00000076003	Sp16
9180	pairwise	Sp16D10-Sp16D05	APLP2	-4.51525414341469	8.0773879099837e-06	0.000186148841088975	ENSG00000084234	Sp16
9181	pairwise	Sp16D10-Sp16D05	CUL4A	-4.51555782189179	8.06632084028983e-06	0.000186148841088975	ENSG00000139842	Sp16
9182	pairwise	Sp16D10-Sp16D05	GLB1	-4.51657195087449	8.02946783373661e-06	0.000185938425415538	ENSG00000170266	Sp16
9183	pairwise	Sp16D10-Sp16D05	BRF2	-4.51733755359485	8.00175319542887e-06	0.000185745297541348	ENSG00000104221	Sp16
9184	pairwise	Sp16D10-Sp16D05	PPARD	-4.52132820397475	7.85877175810501e-06	0.000183313977724946	ENSG00000112033	Sp16
9185	pairwise	Sp16D10-Sp16D05	CTXN2	-4.52471387570528	7.73939070738922e-06	0.000180969606614001	ENSG00000233932	Sp16
9186	pairwise	Sp16D10-Sp16D05	MTPAP	-4.52499209332525	7.72965829690284e-06	0.000180969606614001	ENSG00000107951	Sp16
9187	pairwise	Sp16D10-Sp16D05	NDRG3	-4.52870332171222	7.6009523086132e-06	0.00017860374946734	ENSG00000101079	Sp16
9188	pairwise	Sp16D10-Sp16D05	TRHDE	-4.53424095200324	7.4127219254658e-06	0.000174608759458085	ENSG00000072657	Sp16
9189	pairwise	Sp16D10-Sp16D05	TMUB1	-4.5372762276423	7.31145532987709e-06	0.000172647591742689	ENSG00000164897	Sp16
9190	pairwise	Sp16D10-Sp16D05	SMYD3	-4.53785703208577	7.29222971120745e-06	0.000172618780842829	ENSG00000185420	Sp16
9191	pairwise	Sp16D10-Sp16D05	MED11	-4.53878622836665	7.26157256556693e-06	0.000172318554916065	ENSG00000161920	Sp16
9192	pairwise	Sp16D10-Sp16D05	ATP5F1D	-4.53945410644927	7.23961356779142e-06	0.000172223759986145	ENSG00000099624	Sp16
9193	pairwise	Sp16D10-Sp16D05	GTF2B	-4.54146531084933	7.17387183123364e-06	0.000171084351358301	ENSG00000137947	Sp16
9194	pairwise	Sp16D10-Sp16D05	SPTAN1	-4.5460099585878	7.02742062715723e-06	0.000168009679682186	ENSG00000197694	Sp16
9195	pairwise	Sp16D10-Sp16D05	DPP9	-4.54658231499129	7.00918115213592e-06	0.000167992549263818	ENSG00000142002	Sp16
9196	pairwise	Sp16D10-Sp16D05	TTC19	-4.54858645692911	6.9456718456608e-06	0.000166887608983334	ENSG00000011295	Sp16
9197	pairwise	Sp16D10-Sp16D05	RPP21	-4.55186810715228	6.84287032009785e-06	0.000164830647635121	ENSG00000241370	Sp16
9198	pairwise	Sp16D10-Sp16D05	SPHKAP	-4.55249475816548	6.82340650027109e-06	0.000164775813899494	ENSG00000153820	Sp16
9199	pairwise	Sp16D10-Sp16D05	GLS	-4.55535896331291	6.73511851246062e-06	0.000163467294123949	ENSG00000115419	Sp16
9200	pairwise	Sp16D10-Sp16D05	SLC25A5	-4.55772982162048	6.66286813187086e-06	0.000162124154264583	ENSG00000005022	Sp16
9201	pairwise	Sp16D10-Sp16D05	ACAD8	-4.55807151363809	6.65251681941224e-06	0.000162124154264583	ENSG00000151498	Sp16
9202	pairwise	Sp16D10-Sp16D05	CLMN	-4.5583171326129	6.64508550770584e-06	0.000162124154264583	ENSG00000165959	Sp16
9203	pairwise	Sp16D10-Sp16D05	PIP4P1	-4.56488839068525	6.44920156909221e-06	0.00015812914435521	ENSG00000165782	Sp16
9204	pairwise	Sp16D10-Sp16D05	GSTA4	-4.57106268235298	6.27021036213324e-06	0.000154134632671209	ENSG00000170899	Sp16
9205	pairwise	Sp16D10-Sp16D05	CHGA	-4.57371764989408	6.19471860235847e-06	0.000152670352804141	ENSG00000100604	Sp16
9206	pairwise	Sp16D10-Sp16D05	EIF3K	-4.57710925409805	6.09954987587106e-06	0.000150712331597876	ENSG00000178982	Sp16
9207	pairwise	Sp16D10-Sp16D05	SLC39A3	-4.57797096108926	6.0755948605146e-06	0.000150508340898588	ENSG00000141873	Sp16
9208	pairwise	Sp16D10-Sp16D05	ZFYVE9	-4.58156827148875	5.97656356322911e-06	0.000148438639587247	ENSG00000157077	Sp16
9209	pairwise	Sp16D10-Sp16D05	RAB8B	-4.58220445189326	5.95921204961284e-06	0.000148392119271788	ENSG00000166128	Sp16
9210	pairwise	Sp16D10-Sp16D05	COMTD1	-4.58228350448674	5.95705931008007e-06	0.000148392119271788	ENSG00000165644	Sp16
9211	pairwise	Sp16D10-Sp16D05	MSRA	-4.58311381586574	5.93449355174243e-06	0.000148392119271788	ENSG00000175806	Sp16
9212	pairwise	Sp16D10-Sp16D05	SEC14L5	-4.58592388809325	5.85873029077398e-06	0.000147035725910079	ENSG00000103184	Sp16
9213	pairwise	Sp16D10-Sp16D05	ATP5ME	-4.58971984948626	5.75785964938077e-06	0.000144883465770639	ENSG00000169020	Sp16
9214	pairwise	Sp16D10-Sp16D05	AKR1B1	-4.59036094237581	5.74098925538835e-06	0.000144839115766864	ENSG00000085662	Sp16
9215	pairwise	Sp16D10-Sp16D05	EXT2	-4.59066281743354	5.73306184536395e-06	0.000144839115766864	ENSG00000151348	Sp16
9216	pairwise	Sp16D10-Sp16D05	SLC7A8	-4.59313537074485	5.66852569270911e-06	0.000143767607978842	ENSG00000092068	Sp16
9217	pairwise	Sp16D10-Sp16D05	EEF1E1	-4.5938926462227	5.64889999641569e-06	0.000143649878688693	ENSG00000124802	Sp16
9218	pairwise	Sp16D10-Sp16D05	PKDCC	-4.59531673759783	5.6121695815824e-06	0.000143095398347422	ENSG00000162878	Sp16
9219	pairwise	Sp16D10-Sp16D05	MET	-4.59548770580118	5.6077753925556e-06	0.000143095398347422	ENSG00000105976	Sp16
9220	pairwise	Sp16D10-Sp16D05	NPB	-4.59934378894616	5.50954039781268e-06	0.000141229849716123	ENSG00000183979	Sp16
9221	pairwise	Sp16D10-Sp16D05	SERPINI1	-4.6029285524922	5.41970144703254e-06	0.000139299404216356	ENSG00000163536	Sp16
9222	pairwise	Sp16D10-Sp16D05	LAMTOR5	-4.60309153916501	5.41565040891167e-06	0.000139299404216356	ENSG00000134248	Sp16
9223	pairwise	Sp16D10-Sp16D05	DHCR24	-4.60436200960538	5.3841723794601e-06	0.000139132238819094	ENSG00000116133	Sp16
9224	pairwise	Sp16D10-Sp16D05	DNM3	-4.6051059781034	5.36582098597158e-06	0.000139032772412188	ENSG00000197959	Sp16
9225	pairwise	Sp16D10-Sp16D05	CHCHD2	-4.60813276628671	5.2917770969711e-06	0.000137485818505859	ENSG00000106153	Sp16
9226	pairwise	Sp16D10-Sp16D05	DHX16	-4.60814886642686	5.29138587840144e-06	0.000137485818505859	ENSG00000204560	Sp16
9227	pairwise	Sp16D10-Sp16D05	MRPL15	-4.60839207885125	5.28547941950964e-06	0.000137485818505859	ENSG00000137547	Sp16
9228	pairwise	Sp16D10-Sp16D05	REX1BD	-4.61185697046588	5.20201864406302e-06	0.000136261619509924	ENSG00000006015	Sp16
9229	pairwise	Sp16D10-Sp16D05	PNKD	-4.61505395587605	5.12613522511997e-06	0.000134641803844453	ENSG00000127838	Sp16
9230	pairwise	Sp16D10-Sp16D05	DUSP3	-4.61655481836948	5.09087876732686e-06	0.000134083117424073	ENSG00000108861	Sp16
9231	pairwise	Sp16D10-Sp16D05	BTBD6	-4.62008445598033	5.00888059084507e-06	0.000132286882160969	ENSG00000184887	Sp16
9232	pairwise	Sp16D10-Sp16D05	ARL6IP1	-4.62160594912712	4.9739270398855e-06	0.000131726625777299	ENSG00000170540	Sp16
9233	pairwise	Sp16D10-Sp16D05	THEM6	-4.62289107269798	4.94458634286776e-06	0.000131312324845078	ENSG00000130193	Sp16
9234	pairwise	Sp16D10-Sp16D05	SNX17	-4.62298286380171	4.94249703288108e-06	0.000131312324845078	ENSG00000115234	Sp16
9235	pairwise	Sp16D10-Sp16D05	EMC1	-4.62336874964409	4.93372293909192e-06	0.000131312324845078	ENSG00000127463	Sp16
9236	pairwise	Sp16D10-Sp16D05	STAC2	-4.6234449312485	4.93199252692211e-06	0.000131312324845078	ENSG00000141750	Sp16
9237	pairwise	Sp16D10-Sp16D05	ACHE	-4.62513439429802	4.89376707985853e-06	0.000131312324845078	ENSG00000087085	Sp16
9238	pairwise	Sp16D10-Sp16D05	ATP5MC3	-4.62920832855429	4.80275842578224e-06	0.000129337205134759	ENSG00000154518	Sp16
9239	pairwise	Sp16D10-Sp16D05	SPHK2	-4.63160200621296	4.75004634494439e-06	0.000128278012137977	ENSG00000063176	Sp16
9240	pairwise	Sp16D10-Sp16D05	WDR83	-4.63634078241837	4.64732709000266e-06	0.000125858544666259	ENSG00000123154	Sp16
9241	pairwise	Sp16D10-Sp16D05	PCSK1	-4.6383365531271	4.60470801163857e-06	0.000125057608236767	ENSG00000175426	Sp16
9242	pairwise	Sp16D10-Sp16D05	RMDN1	-4.63972594348582	4.57526005532778e-06	0.00012461084701826	ENSG00000176623	Sp16
9243	pairwise	Sp16D10-Sp16D05	HACL1	-4.64354077298656	4.49533304132697e-06	0.000122782785946443	ENSG00000131373	Sp16
9244	pairwise	Sp16D10-Sp16D05	GEMIN7	-4.64439278793154	4.47766615295697e-06	0.000122649672595424	ENSG00000142252	Sp16
9245	pairwise	Sp16D10-Sp16D05	PEF1	-4.64599391270302	4.44464654383988e-06	0.000122094058497974	ENSG00000162517	Sp16
9246	pairwise	Sp16D10-Sp16D05	CNTN1	-4.64642465858196	4.43580340708801e-06	0.000122094058497974	ENSG00000018236	Sp16
9247	pairwise	Sp16D10-Sp16D05	NDUFS8	-4.64762358639619	4.41127858995591e-06	0.000121875872743249	ENSG00000110717	Sp16
9248	pairwise	Sp16D10-Sp16D05	HCN1	-4.6503840792777	4.35530554018834e-06	0.000120677208710363	ENSG00000164588	Sp16
9249	pairwise	Sp16D10-Sp16D05	SLC25A38	-4.65229637545456	4.31693189845927e-06	0.000119960655392838	ENSG00000144659	Sp16
9250	pairwise	Sp16D10-Sp16D05	SDR16C5	-4.65375385132011	4.28790351855593e-06	0.000119500380908127	ENSG00000170786	Sp16
9251	pairwise	Sp16D10-Sp16D05	TSFM	-4.6547874981386	4.26743032468089e-06	0.000119276543798005	ENSG00000123297	Sp16
9252	pairwise	Sp16D10-Sp16D05	ISCA2	-4.65647138999687	4.234278983985e-06	0.000118696001811299	ENSG00000165898	Sp16
9253	pairwise	Sp16D10-Sp16D05	DSTN	-4.65892244312473	4.18646642468484e-06	0.000117699863969072	ENSG00000125868	Sp16
9254	pairwise	Sp16D10-Sp16D05	SMIM26	-4.66035794561159	4.15870563130836e-06	0.000117263267315745	ENSG00000232388	Sp16
9255	pairwise	Sp16D10-Sp16D05	EMC10	-4.66334325253218	4.10153925096382e-06	0.000115992497932124	ENSG00000161671	Sp16
9256	pairwise	Sp16D10-Sp16D05	CD83	-4.6642289275073	4.08472508480209e-06	0.000115858755585792	ENSG00000112149	Sp16
9257	pairwise	Sp16D10-Sp16D05	DBNDD1	-4.66456331871601	4.07839406023157e-06	0.000115858755585792	ENSG00000003249	Sp16
9258	pairwise	Sp16D10-Sp16D05	CERS6	-4.66523334771297	4.06573679097482e-06	0.000115858755585792	ENSG00000172292	Sp16
9259	pairwise	Sp16D10-Sp16D05	MCHR1	-4.66556019704678	4.05957611631606e-06	0.000115858755585792	ENSG00000128285	Sp16
9260	pairwise	Sp16D10-Sp16D05	ATAD3A	-4.66576945190513	4.05563665482729e-06	0.000115858755585792	ENSG00000197785	Sp16
9261	pairwise	Sp16D10-Sp16D05	ISCU	-4.66820841543536	4.00999064196932e-06	0.000115446787641321	ENSG00000136003	Sp16
9262	pairwise	Sp16D10-Sp16D05	F12	-4.66922754184536	3.99106404905216e-06	0.000115247985055009	ENSG00000131187	Sp16
9263	pairwise	Sp16D10-Sp16D05	ATF4	-4.67010340669751	3.97486668475779e-06	0.000115127029929827	ENSG00000128272	Sp16
9264	pairwise	Sp16D10-Sp16D05	TMEM243	-4.67055857552507	3.96647422943188e-06	0.000115127029929827	ENSG00000135185	Sp16
9265	pairwise	Sp16D10-Sp16D05	ATP5F1C	-4.67781025021446	3.83504337504095e-06	0.000111752464548686	ENSG00000165629	Sp16
9266	pairwise	Sp16D10-Sp16D05	SGPP1	-4.67975074205394	3.8005901187273e-06	0.000111086150817801	ENSG00000126821	Sp16
9267	pairwise	Sp16D10-Sp16D05	SLC4A1AP	-4.68188560196849	3.76302980227435e-06	0.000110324668851389	ENSG00000163798	Sp16
9268	pairwise	Sp16D10-Sp16D05	CCK	-4.68394494747431	3.72713653379408e-06	0.000109607539722343	ENSG00000187094	Sp16
9269	pairwise	Sp16D10-Sp16D05	DYNC1LI1	-4.68507196524144	3.70763288425924e-06	0.000109369466035057	ENSG00000144635	Sp16
9270	pairwise	Sp16D10-Sp16D05	STMN3	-4.68649925893163	3.68307364800364e-06	0.000108980330442626	ENSG00000197457	Sp16
9271	pairwise	Sp16D10-Sp16D05	PCSK1N	-4.68969187815324	3.62870389127999e-06	0.000107703975869044	ENSG00000102109	Sp16
9272	pairwise	Sp16D10-Sp16D05	C9orf16	-4.69516974873886	3.53721061448775e-06	0.000105314404227	ENSG00000171159	Sp16
9273	pairwise	Sp16D10-Sp16D05	RAB37	-4.69588688825963	3.52539826431549e-06	0.000105289698317734	ENSG00000172794	Sp16
9274	pairwise	Sp16D10-Sp16D05	PAG1	-4.69632272361168	3.51823795968559e-06	0.000105289698317734	ENSG00000076641	Sp16
9275	pairwise	Sp16D10-Sp16D05	TEX30	-4.69864876333145	3.48025959863778e-06	0.000104593256338998	ENSG00000151287	Sp16
9276	pairwise	Sp16D10-Sp16D05	PARM1	-4.70069031398222	3.44725149151413e-06	0.000103927044179704	ENSG00000169116	Sp16
9277	pairwise	Sp16D10-Sp16D05	C12orf57	-4.7034692507355	3.402804892906e-06	0.000102910695609747	ENSG00000111678	Sp16
9278	pairwise	Sp16D10-Sp16D05	SLC35A4	-4.70934040239858	3.31070695998602e-06	0.000100442239320842	ENSG00000176087	Sp16
9279	pairwise	Sp16D10-Sp16D05	TM2D2	-4.71227424454662	3.26558861087499e-06	9.93879301982812e-05	ENSG00000169490	Sp16
9280	pairwise	Sp16D10-Sp16D05	ACSS2	-4.7154543856501	3.21735089835504e-06	9.8231665804235e-05	ENSG00000131069	Sp16
9281	pairwise	Sp16D10-Sp16D05	SDHAF1	-4.71760082245254	3.1851812235257e-06	9.75601673800028e-05	ENSG00000205138	Sp16
9282	pairwise	Sp16D10-Sp16D05	NCALD	-4.71768712588605	3.18389424757739e-06	9.75601673800028e-05	ENSG00000104490	Sp16
9283	pairwise	Sp16D10-Sp16D05	GRID1	-4.72100575073007	3.1347840152669e-06	9.66340011394332e-05	ENSG00000182771	Sp16
9284	pairwise	Sp16D10-Sp16D05	ARPC5L	-4.72155328605556	3.12675176799617e-06	9.66340011394332e-05	ENSG00000136950	Sp16
9285	pairwise	Sp16D10-Sp16D05	CALM1	-4.72556529045329	3.06849771944508e-06	9.52028726094497e-05	ENSG00000198668	Sp16
9286	pairwise	Sp16D10-Sp16D05	CKB	-4.72820426720704	3.03075098905774e-06	9.43370445847291e-05	ENSG00000166165	Sp16
9287	pairwise	Sp16D10-Sp16D05	GREM2	-4.73320622501175	2.96042801671119e-06	9.24482846782092e-05	ENSG00000180875	Sp16
9288	pairwise	Sp16D10-Sp16D05	GTF3C3	-4.73498415166931	2.93581243383003e-06	9.19791954350603e-05	ENSG00000119041	Sp16
9289	pairwise	Sp16D10-Sp16D05	NDUFS2	-4.73923321552547	2.87777919095456e-06	9.04566200120701e-05	ENSG00000158864	Sp16
9290	pairwise	Sp16D10-Sp16D05	OGDH	-4.73931227167356	2.87670998618009e-06	9.04566200120701e-05	ENSG00000105953	Sp16
9291	pairwise	Sp16D10-Sp16D05	HECTD1	-4.74250848225797	2.83380127587359e-06	8.96622205669972e-05	ENSG00000092148	Sp16
9292	pairwise	Sp16D10-Sp16D05	CPLX1	-4.74426319567519	2.81050715757298e-06	8.92196427803052e-05	ENSG00000168993	Sp16
9293	pairwise	Sp16D10-Sp16D05	NFE2L1	-4.74648472313709	2.78128033848542e-06	8.85851648008627e-05	ENSG00000082641	Sp16
9294	pairwise	Sp16D10-Sp16D05	PLOD1	-4.74785765528775	2.76336433210941e-06	8.83079128397765e-05	ENSG00000083444	Sp16
9295	pairwise	Sp16D10-Sp16D05	PI4KA	-4.7490482850726	2.74791727903166e-06	8.81079697460753e-05	ENSG00000241973	Sp16
9296	pairwise	Sp16D10-Sp16D05	TSPAN3	-4.74974760434033	2.73888320661991e-06	8.81079697460753e-05	ENSG00000140391	Sp16
9297	pairwise	Sp16D10-Sp16D05	ELAC2	-4.7520693988763	2.70909400367808e-06	8.74480949941474e-05	ENSG00000006744	Sp16
9298	pairwise	Sp16D10-Sp16D05	EPS8L2	-4.75327609666617	2.69373522014847e-06	8.72460795796062e-05	ENSG00000177106	Sp16
9299	pairwise	Sp16D10-Sp16D05	CHCHD6	-4.75483720865107	2.67398982929046e-06	8.69001372657887e-05	ENSG00000159685	Sp16
9300	pairwise	Sp16D10-Sp16D05	SNX21	-4.75645736899221	2.65364497815457e-06	8.65322938964893e-05	ENSG00000124104	Sp16
9301	pairwise	Sp16D10-Sp16D05	ATP5MF	-4.75935616900497	2.61761519419432e-06	8.56487265076484e-05	ENSG00000241468	Sp16
9302	pairwise	Sp16D10-Sp16D05	LINC-PINT	-4.76107337297287	2.59649438736737e-06	8.52486016838732e-05	ENSG00000231721	Sp16
9303	pairwise	Sp16D10-Sp16D05	CITED2	-4.76379222415774	2.56338901920445e-06	8.44508952821755e-05	ENSG00000164442	Sp16
9304	pairwise	Sp16D10-Sp16D05	DNAJA3	-4.76816337390085	2.51101534231907e-06	8.30107037476309e-05	ENSG00000103423	Sp16
9305	pairwise	Sp16D10-Sp16D05	TUNAR	-4.7819328299311	2.35268495359186e-06	7.80456423878378e-05	ENSG00000250366	Sp16
9306	pairwise	Sp16D10-Sp16D05	SATB1	-4.80017453808997	2.1576787894568e-06	7.18252310920914e-05	ENSG00000182568	Sp16
9307	pairwise	Sp16D10-Sp16D05	SYNPO2	-4.80074618061243	2.1518268238977e-06	7.18252310920914e-05	ENSG00000172403	Sp16
9308	pairwise	Sp16D10-Sp16D05	COQ3	-4.80292798212705	2.12963174846371e-06	7.13873411626631e-05	ENSG00000132423	Sp16
9309	pairwise	Sp16D10-Sp16D05	GAS6	-4.80757802943876	2.08306138249735e-06	7.00712613122879e-05	ENSG00000183087	Sp16
9310	pairwise	Sp16D10-Sp16D05	ZNF511	-4.81694912455071	1.99217326061111e-06	6.72498769347843e-05	ENSG00000198546	Sp16
9311	pairwise	Sp16D10-Sp16D05	RPUSD1	-4.81951469009952	1.96796456451108e-06	6.66674073497093e-05	ENSG00000007376	Sp16
9312	pairwise	Sp16D10-Sp16D05	SYT1	-4.81975641765393	1.9656982941226e-06	6.66674073497093e-05	ENSG00000067715	Sp16
9313	pairwise	Sp16D10-Sp16D05	LDHA	-4.82026012738715	1.9609839392726e-06	6.66674073497093e-05	ENSG00000134333	Sp16
9314	pairwise	Sp16D10-Sp16D05	CHN1	-4.82368805188093	1.9291892929417e-06	6.60540633979719e-05	ENSG00000128656	Sp16
9315	pairwise	Sp16D10-Sp16D05	CRYZ	-4.8269984287438	1.89895691044171e-06	6.52519709691924e-05	ENSG00000116791	Sp16
9316	pairwise	Sp16D10-Sp16D05	PTPRD	-4.82790264336208	1.89077880460643e-06	6.52046633084958e-05	ENSG00000153707	Sp16
9317	pairwise	Sp16D10-Sp16D05	GGT7	-4.82811369794322	1.88887482905313e-06	6.52046633084958e-05	ENSG00000131067	Sp16
9318	pairwise	Sp16D10-Sp16D05	NSF	-4.83647701110698	1.81489733313846e-06	6.3041379466661e-05	ENSG00000073969	Sp16
9319	pairwise	Sp16D10-Sp16D05	SLC11A2	-4.84506572671102	1.74183638248056e-06	6.07235832685133e-05	ENSG00000110911	Sp16
9320	pairwise	Sp16D10-Sp16D05	SCN4B	-4.8509508570585	1.69342003088003e-06	5.92511599855724e-05	ENSG00000177098	Sp16
9321	pairwise	Sp16D10-Sp16D05	SDHA	-4.85407759598033	1.66822724484927e-06	5.85834966899997e-05	ENSG00000073578	Sp16
9322	pairwise	Sp16D10-Sp16D05	AC125616.1	-4.85451375489212	1.66474187558472e-06	5.85834966899997e-05	ENSG00000256008	Sp16
9323	pairwise	Sp16D10-Sp16D05	P4HTM	-4.85482718005996	1.66224161552513e-06	5.85834966899997e-05	ENSG00000178467	Sp16
9324	pairwise	Sp16D10-Sp16D05	THY1	-4.8560865643102	1.65223169527673e-06	5.85834966899997e-05	ENSG00000154096	Sp16
9325	pairwise	Sp16D10-Sp16D05	SCN1A	-4.86214072143319	1.60491750929692e-06	5.71983054335673e-05	ENSG00000144285	Sp16
9326	pairwise	Sp16D10-Sp16D05	TSHZ3	-4.86711381007015	1.56703216285331e-06	5.60564826316221e-05	ENSG00000121297	Sp16
9327	pairwise	Sp16D10-Sp16D05	RINT1	-4.86773408289315	1.56236782364143e-06	5.60564826316221e-05	ENSG00000135249	Sp16
9328	pairwise	Sp16D10-Sp16D05	PVALB	-4.87026075334051	1.54350571857967e-06	5.56300350527191e-05	ENSG00000100362	Sp16
9329	pairwise	Sp16D10-Sp16D05	TSC22D1	-4.87174791263614	1.53250666304249e-06	5.54420429380694e-05	ENSG00000102804	Sp16
9330	pairwise	Sp16D10-Sp16D05	SEMA7A	-4.87316838079662	1.5220714746018e-06	5.52731031326042e-05	ENSG00000138623	Sp16
9331	pairwise	Sp16D10-Sp16D05	NMRK1	-4.87411223855535	1.51517554842478e-06	5.52318934705261e-05	ENSG00000106733	Sp16
9332	pairwise	Sp16D10-Sp16D05	AC007325.4	-4.88108258369878	1.46517439775932e-06	5.36130799668648e-05	ENSG00000278817	Sp16
9333	pairwise	Sp16D10-Sp16D05	TRMT61B	-4.88165684779724	1.46112669846483e-06	5.36130799668648e-05	ENSG00000171103	Sp16
9334	pairwise	Sp16D10-Sp16D05	CDR2L	-4.88434752200619	1.44230473390993e-06	5.3182213399979e-05	ENSG00000109089	Sp16
9335	pairwise	Sp16D10-Sp16D05	VARS	-4.88475075858755	1.43950422169231e-06	5.3182213399979e-05	ENSG00000204394	Sp16
9336	pairwise	Sp16D10-Sp16D05	DDX27	-4.88600589397976	1.43082073813421e-06	5.31677458003592e-05	ENSG00000124228	Sp16
9337	pairwise	Sp16D10-Sp16D05	FKBP2	-4.88600702665078	1.43081292477441e-06	5.31677458003592e-05	ENSG00000173486	Sp16
9338	pairwise	Sp16D10-Sp16D05	ANKRD29	-4.89045353428485	1.40045532792332e-06	5.24459579250036e-05	ENSG00000154065	Sp16
9339	pairwise	Sp16D10-Sp16D05	CDH18	-4.89804110593719	1.35008218486488e-06	5.07577957109787e-05	ENSG00000145526	Sp16
9340	pairwise	Sp16D10-Sp16D05	FLAD1	-4.90766876786633	1.28867735275761e-06	4.86399597672724e-05	ENSG00000160688	Sp16
9341	pairwise	Sp16D10-Sp16D05	SERINC3	-4.90932723940758	1.2783755029433e-06	4.84418416866302e-05	ENSG00000132824	Sp16
9342	pairwise	Sp16D10-Sp16D05	PIK3R4	-4.91391580697333	1.25028537552265e-06	4.75654202187921e-05	ENSG00000196455	Sp16
9343	pairwise	Sp16D10-Sp16D05	TUBA4A	-4.91395169822998	1.25006802362155e-06	4.75654202187921e-05	ENSG00000127824	Sp16
9344	pairwise	Sp16D10-Sp16D05	HARS	-4.91943542618932	1.21728438656336e-06	4.66804216559317e-05	ENSG00000170445	Sp16
9345	pairwise	Sp16D10-Sp16D05	SLC12A2	-4.91943732317405	1.21727319062866e-06	4.66804216559317e-05	ENSG00000064651	Sp16
9346	pairwise	Sp16D10-Sp16D05	TOLLIP	-4.92079246448134	1.20930054145932e-06	4.66804216559317e-05	ENSG00000078902	Sp16
9347	pairwise	Sp16D10-Sp16D05	C2CD2	-4.92412788926471	1.18989148377158e-06	4.61841686433933e-05	ENSG00000157617	Sp16
9348	pairwise	Sp16D10-Sp16D05	TRAPPC2	-4.93056158264196	1.15329935855956e-06	4.49458575224003e-05	ENSG00000196459	Sp16
9349	pairwise	Sp16D10-Sp16D05	CALCRL	-4.93318895201423	1.13867051501502e-06	4.45568743977512e-05	ENSG00000064989	Sp16
9350	pairwise	Sp16D10-Sp16D05	PAFAH1B1	-4.93455891236718	1.13111397894008e-06	4.44425808036827e-05	ENSG00000007168	Sp16
9351	pairwise	Sp16D10-Sp16D05	GPX4	-4.9349227858296	1.12911504833776e-06	4.44425808036827e-05	ENSG00000167468	Sp16
9352	pairwise	Sp16D10-Sp16D05	NME2	-4.94330785950898	1.08398541526075e-06	4.29428437029126e-05	ENSG00000243678	Sp16
9353	pairwise	Sp16D10-Sp16D05	HSP90AB1	-4.9486899076275	1.05594160337892e-06	4.20054446124219e-05	ENSG00000096384	Sp16
9354	pairwise	Sp16D10-Sp16D05	NMRAL1	-4.94949729569374	1.0517955132385e-06	4.20054446124219e-05	ENSG00000153406	Sp16
9355	pairwise	Sp16D10-Sp16D05	ATP5MPL	-4.95074409077073	1.04542384985878e-06	4.19350562702768e-05	ENSG00000156411	Sp16
9356	pairwise	Sp16D10-Sp16D05	CALM3	-4.95955812860529	1.00143161878654e-06	4.03391803752378e-05	ENSG00000160014	Sp16
9357	pairwise	Sp16D10-Sp16D05	CIAPIN1	-4.96249121096485	9.87192709786566e-07	3.99334029903958e-05	ENSG00000005194	Sp16
9358	pairwise	Sp16D10-Sp16D05	TM6SF1	-4.96558057899329	9.72406591776656e-07	3.95019576074695e-05	ENSG00000136404	Sp16
9359	pairwise	Sp16D10-Sp16D05	XK	-4.96685600772723	9.66364809820839e-07	3.94235720500101e-05	ENSG00000047597	Sp16
9360	pairwise	Sp16D10-Sp16D05	ANKRD65	-4.97254701810175	9.39845145910887e-07	3.8505535956614e-05	ENSG00000235098	Sp16
9361	pairwise	Sp16D10-Sp16D05	SLC16A7	-4.97342262472037	9.3582780172355e-07	3.85054984340072e-05	ENSG00000118596	Sp16
9362	pairwise	Sp16D10-Sp16D05	MTHFS	-4.97532432764904	9.27159710176341e-07	3.83132764718129e-05	ENSG00000136371	Sp16
9363	pairwise	Sp16D10-Sp16D05	CIB2	-4.97694216674778	9.19846590355116e-07	3.81756245096731e-05	ENSG00000136425	Sp16
9364	pairwise	Sp16D10-Sp16D05	PSMC5	-4.98180892777872	8.98181740438824e-07	3.74385580242913e-05	ENSG00000087191	Sp16
9365	pairwise	Sp16D10-Sp16D05	FAF2	-4.98429988949869	8.87284549379327e-07	3.71458383183389e-05	ENSG00000113194	Sp16
9366	pairwise	Sp16D10-Sp16D05	SNTG1	-4.98567849064847	8.8130861512289e-07	3.70574811104524e-05	ENSG00000147481	Sp16
9367	pairwise	Sp16D10-Sp16D05	ERICH1	-4.99022868195733	8.61859244428557e-07	3.6399315314258e-05	ENSG00000104714	Sp16
9368	pairwise	Sp16D10-Sp16D05	ANK2	-4.99202881079134	8.54279809514673e-07	3.6238851919545e-05	ENSG00000145362	Sp16
9369	pairwise	Sp16D10-Sp16D05	UBB	-4.99530550654171	8.40648283357145e-07	3.58190893001998e-05	ENSG00000170315	Sp16
9370	pairwise	Sp16D10-Sp16D05	CNIH4	-4.99748984245028	8.31678140721472e-07	3.55950818531105e-05	ENSG00000143771	Sp16
9371	pairwise	Sp16D10-Sp16D05	NEUROD6	-4.99917230428215	8.24832106943306e-07	3.54603830011905e-05	ENSG00000164600	Sp16
9372	pairwise	Sp16D10-Sp16D05	BEX2	-5.00380591392467	8.06258001528884e-07	3.48179975705289e-05	ENSG00000133134	Sp16
9373	pairwise	Sp16D10-Sp16D05	SNCB	-5.00553258071642	7.99440460584176e-07	3.46797995276946e-05	ENSG00000074317	Sp16
9374	pairwise	Sp16D10-Sp16D05	PIGC	-5.00722192342846	7.92824223664514e-07	3.45491174194168e-05	ENSG00000135845	Sp16
9375	pairwise	Sp16D10-Sp16D05	PREP	-5.00799416304012	7.89817434010777e-07	3.45491174194168e-05	ENSG00000085377	Sp16
9376	pairwise	Sp16D10-Sp16D05	TMSB10	-5.00933783021455	7.84611985294284e-07	3.45049316652124e-05	ENSG00000034510	Sp16
9377	pairwise	Sp16D10-Sp16D05	EPB41L3	-5.01414548028003	7.66257034061732e-07	3.3853023896543e-05	ENSG00000082397	Sp16
9378	pairwise	Sp16D10-Sp16D05	HERC6	-5.01421784916415	7.65983935464635e-07	3.3853023896543e-05	ENSG00000138642	Sp16
9379	pairwise	Sp16D10-Sp16D05	DNAJA1	-5.01497911790482	7.63116827797857e-07	3.3853023896543e-05	ENSG00000086061	Sp16
9380	pairwise	Sp16D10-Sp16D05	SGPP2	-5.02006973082599	7.44209305865135e-07	3.33398813800423e-05	ENSG00000163082	Sp16
9381	pairwise	Sp16D10-Sp16D05	NDUFS5	-5.02136596853691	7.39467636022469e-07	3.32829869790958e-05	ENSG00000168653	Sp16
9382	pairwise	Sp16D10-Sp16D05	TIGAR	-5.03028597686109	7.07620930799946e-07	3.19998201112221e-05	ENSG00000078237	Sp16
9383	pairwise	Sp16D10-Sp16D05	SKP1	-5.03249506176738	6.99941171336144e-07	3.1802540329856e-05	ENSG00000113558	Sp16
9384	pairwise	Sp16D10-Sp16D05	DCLK1	-5.03504595088399	6.91173371735445e-07	3.15537100706082e-05	ENSG00000133083	Sp16
9385	pairwise	Sp16D10-Sp16D05	ST8SIA1	-5.03910064114928	6.77454884659873e-07	3.10754065992067e-05	ENSG00000111728	Sp16
9386	pairwise	Sp16D10-Sp16D05	KLC2	-5.04024319564256	6.73636993480098e-07	3.10488358485274e-05	ENSG00000174996	Sp16
9387	pairwise	Sp16D10-Sp16D05	OSCP1	-5.04704890638114	6.5132279906848e-07	3.01653704090315e-05	ENSG00000116885	Sp16
9388	pairwise	Sp16D10-Sp16D05	GAP43	-5.05378812293159	6.29931724176253e-07	2.93162885421249e-05	ENSG00000172020	Sp16
9389	pairwise	Sp16D10-Sp16D05	UBE3C	-5.05500430582436	6.26144469615292e-07	2.92821806351308e-05	ENSG00000009335	Sp16
9390	pairwise	Sp16D10-Sp16D05	SPTSSB	-5.05864916929852	6.14925593660089e-07	2.88984885608788e-05	ENSG00000196542	Sp16
9391	pairwise	Sp16D10-Sp16D05	OXR1	-5.06641723464648	5.91660436825509e-07	2.79421113687003e-05	ENSG00000164830	Sp16
9392	pairwise	Sp16D10-Sp16D05	SLC25A22	-5.06826373371366	5.8625674844013e-07	2.7823977461859e-05	ENSG00000177542	Sp16
9393	pairwise	Sp16D10-Sp16D05	MAP3K9	-5.06975623206112	5.81923938251006e-07	2.7755745253793e-05	ENSG00000006432	Sp16
9394	pairwise	Sp16D10-Sp16D05	MIF	-5.06985796806055	5.81629722920721e-07	2.7755745253793e-05	ENSG00000240972	Sp16
9395	pairwise	Sp16D10-Sp16D05	NPTN	-5.07247706417974	5.74104767311127e-07	2.7658002031215e-05	ENSG00000156642	Sp16
9396	pairwise	Sp16D10-Sp16D05	CFL1	-5.08183002656023	5.47993627864883e-07	2.6533408638084e-05	ENSG00000172757	Sp16
9397	pairwise	Sp16D10-Sp16D05	VPS25	-5.08348131410815	5.43504559580913e-07	2.64496355974731e-05	ENSG00000131475	Sp16
9398	pairwise	Sp16D10-Sp16D05	ZNF740	-5.08757450422213	5.32529957560623e-07	2.60477790976209e-05	ENSG00000139651	Sp16
9399	pairwise	Sp16D10-Sp16D05	IARS	-5.08884678259245	5.29162636778568e-07	2.60158061476725e-05	ENSG00000196305	Sp16
9400	pairwise	Sp16D10-Sp16D05	TOX	-5.09255089808049	5.19475878777146e-07	2.56712126280232e-05	ENSG00000198846	Sp16
9401	pairwise	Sp16D10-Sp16D05	PIN1	-5.09971560240772	5.01223758970233e-07	2.48975760479152e-05	ENSG00000127445	Sp16
9402	pairwise	Sp16D10-Sp16D05	PLCH1	-5.10430220625752	4.89866790629558e-07	2.4460171467529e-05	ENSG00000114805	Sp16
9403	pairwise	Sp16D10-Sp16D05	WDR7	-5.10564448247008	4.86590527291373e-07	2.44237873567664e-05	ENSG00000091157	Sp16
9404	pairwise	Sp16D10-Sp16D05	SCG5	-5.10622281418855	4.85185464825655e-07	2.44237873567664e-05	ENSG00000166922	Sp16
9405	pairwise	Sp16D10-Sp16D05	PIGF	-5.11477253496406	4.64866281755495e-07	2.35802806517986e-05	ENSG00000151665	Sp16
9406	pairwise	Sp16D10-Sp16D05	COX6A1	-5.12189127703577	4.48578487766368e-07	2.28751168202988e-05	ENSG00000111775	Sp16
9407	pairwise	Sp16D10-Sp16D05	CCDC184	-5.12989243432989	4.30930831130224e-07	2.20926945350025e-05	ENSG00000177875	Sp16
9408	pairwise	Sp16D10-Sp16D05	DDT	-5.13039003299783	4.29855793308493e-07	2.20926945350025e-05	ENSG00000099977	Sp16
9409	pairwise	Sp16D10-Sp16D05	TUBB	-5.13331657726177	4.23585471729284e-07	2.19508860403711e-05	ENSG00000196230	Sp16
9410	pairwise	Sp16D10-Sp16D05	CA10	-5.13335777022188	4.23497848009304e-07	2.19508860403711e-05	ENSG00000154975	Sp16
9411	pairwise	Sp16D10-Sp16D05	ARF5	-5.13347179129661	4.23255399249511e-07	2.19508860403711e-05	ENSG00000004059	Sp16
9412	pairwise	Sp16D10-Sp16D05	VDAC2	-5.13973485854663	4.10142336191831e-07	2.16045855883026e-05	ENSG00000165637	Sp16
9413	pairwise	Sp16D10-Sp16D05	LINC00882	-5.14255836446718	4.04360159097012e-07	2.14176842279727e-05	ENSG00000242759	Sp16
9414	pairwise	Sp16D10-Sp16D05	DCTN3	-5.14346753532529	4.025151485615e-07	2.14176842279727e-05	ENSG00000137100	Sp16
9415	pairwise	Sp16D10-Sp16D05	MTRES1	-5.14446765184285	4.00494992497574e-07	2.14176842279727e-05	ENSG00000130349	Sp16
9416	pairwise	Sp16D10-Sp16D05	COPG1	-5.15783529969727	3.74417952091186e-07	2.01659826219e-05	ENSG00000181789	Sp16
9417	pairwise	Sp16D10-Sp16D05	NT5DC3	-5.16953201932143	3.52955438603218e-07	1.92260442607333e-05	ENSG00000111696	Sp16
9418	pairwise	Sp16D10-Sp16D05	NARS	-5.17200738804073	3.48568583456018e-07	1.90955829119591e-05	ENSG00000134440	Sp16
9419	pairwise	Sp16D10-Sp16D05	ME3	-5.17559199066762	3.42309411866282e-07	1.88604616756439e-05	ENSG00000151376	Sp16
9420	pairwise	Sp16D10-Sp16D05	CABP1	-5.17765873427858	3.38750233623917e-07	1.87950133121477e-05	ENSG00000157782	Sp16
9421	pairwise	Sp16D10-Sp16D05	TBC1D30	-5.18084866230405	3.33327048579711e-07	1.86877568113081e-05	ENSG00000111490	Sp16
9422	pairwise	Sp16D10-Sp16D05	VPS50	-5.18832832640702	3.20938604734126e-07	1.80990494328592e-05	ENSG00000004766	Sp16
9423	pairwise	Sp16D10-Sp16D05	FAR2	-5.19226892060489	3.14592449551284e-07	1.78461409103441e-05	ENSG00000064763	Sp16
9424	pairwise	Sp16D10-Sp16D05	CTNNA2	-5.19321240787863	3.13091137212545e-07	1.78461409103441e-05	ENSG00000066032	Sp16
9425	pairwise	Sp16D10-Sp16D05	LDHB	-5.19391900570771	3.11971319854399e-07	1.78461409103441e-05	ENSG00000111716	Sp16
9426	pairwise	Sp16D10-Sp16D05	UBE2V2	-5.19519962318772	3.09951675262064e-07	1.78461409103441e-05	ENSG00000169139	Sp16
9427	pairwise	Sp16D10-Sp16D05	UST	-5.19961161887966	3.03090104117048e-07	1.76104535040614e-05	ENSG00000111962	Sp16
9428	pairwise	Sp16D10-Sp16D05	GLT1D1	-5.20031519977808	3.02009583142371e-07	1.76104535040614e-05	ENSG00000151948	Sp16
9429	pairwise	Sp16D10-Sp16D05	ALDOA	-5.20656092096402	2.92579940407138e-07	1.72083674152346e-05	ENSG00000149925	Sp16
9430	pairwise	Sp16D10-Sp16D05	FRMPD2	-5.20823303154276	2.90104231152879e-07	1.71680818769299e-05	ENSG00000170324	Sp16
9431	pairwise	Sp16D10-Sp16D05	MAGED2	-5.22483057637059	2.66605429306915e-07	1.58754425513379e-05	ENSG00000102316	Sp16
9432	pairwise	Sp16D10-Sp16D05	TPBG	-5.24849607053699	2.36262942843279e-07	1.41565802064907e-05	ENSG00000146242	Sp16
9433	pairwise	Sp16D10-Sp16D05	RCBTB1	-5.25204530515815	2.32011265754975e-07	1.39892578917795e-05	ENSG00000136144	Sp16
9434	pairwise	Sp16D10-Sp16D05	OAT	-5.25235277227302	2.3164645751917e-07	1.39892578917795e-05	ENSG00000065154	Sp16
9435	pairwise	Sp16D10-Sp16D05	CPNE9	-5.26081780937717	2.21818316454294e-07	1.35450458589001e-05	ENSG00000144550	Sp16
9436	pairwise	Sp16D10-Sp16D05	TMEM191B	-5.27434495222277	2.06946472852513e-07	1.27179220207503e-05	ENSG00000278558	Sp16
9437	pairwise	Sp16D10-Sp16D05	ZFAND2A	-5.27593358952854	2.05264696060968e-07	1.26959525234613e-05	ENSG00000178381	Sp16
9438	pairwise	Sp16D10-Sp16D05	BEX3	-5.29195090514051	1.89032050548041e-07	1.17678588870394e-05	ENSG00000166681	Sp16
9439	pairwise	Sp16D10-Sp16D05	TNNT2	-5.29840133081777	1.82852777616739e-07	1.14575789477887e-05	ENSG00000118194	Sp16
9440	pairwise	Sp16D10-Sp16D05	SDCBP	-5.30305630143958	1.78515661028253e-07	1.12594055413017e-05	ENSG00000137575	Sp16
9441	pairwise	Sp16D10-Sp16D05	RARB	-5.31864214147582	1.6470834763808e-07	1.04573438993793e-05	ENSG00000077092	Sp16
9442	pairwise	Sp16D10-Sp16D05	SYNGR3	-5.32380199352669	1.60369927138579e-07	1.02497766098504e-05	ENSG00000127561	Sp16
9443	pairwise	Sp16D10-Sp16D05	CRYM	-5.32433326425445	1.59929580274509e-07	1.02497766098504e-05	ENSG00000103316	Sp16
9444	pairwise	Sp16D10-Sp16D05	STMN1	-5.32566254200044	1.5883293383405e-07	1.02497766098504e-05	ENSG00000117632	Sp16
9445	pairwise	Sp16D10-Sp16D05	ATP6V1C1	-5.33755540840311	1.49340609994262e-07	9.73964917016999e-06	ENSG00000155097	Sp16
9446	pairwise	Sp16D10-Sp16D05	ESRRG	-5.34565896223227	1.43190540112199e-07	9.40251854832636e-06	ENSG00000196482	Sp16
9447	pairwise	Sp16D10-Sp16D05	PTPN20	-5.35161205823439	1.38829860612183e-07	9.17904740475168e-06	ENSG00000204179	Sp16
9448	pairwise	Sp16D10-Sp16D05	CPPED1	-5.35576840195979	1.3586200638198e-07	9.04520177211141e-06	ENSG00000103381	Sp16
9449	pairwise	Sp16D10-Sp16D05	RIT2	-5.35971181030928	1.33103179744066e-07	8.9234977916529e-06	ENSG00000152214	Sp16
9450	pairwise	Sp16D10-Sp16D05	NDUFA5	-5.36678729769176	1.28288828533755e-07	8.66130281093737e-06	ENSG00000128609	Sp16
9451	pairwise	Sp16D10-Sp16D05	FECH	-5.36774310456504	1.27651573736231e-07	8.66130281093737e-06	ENSG00000066926	Sp16
9452	pairwise	Sp16D10-Sp16D05	EEF1A2	-5.3697306820631	1.26336240482569e-07	8.65132526790276e-06	ENSG00000101210	Sp16
9453	pairwise	Sp16D10-Sp16D05	MAPK10	-5.37227028083357	1.24674724869707e-07	8.59896825414306e-06	ENSG00000109339	Sp16
9454	pairwise	Sp16D10-Sp16D05	GABRA1	-5.3895081068199	1.13944629758355e-07	7.91584902531413e-06	ENSG00000022355	Sp16
9455	pairwise	Sp16D10-Sp16D05	GRINA	-5.39349300072172	1.11594813896308e-07	7.80919329068546e-06	ENSG00000178719	Sp16
9456	pairwise	Sp16D10-Sp16D05	MED21	-5.39481983179425	1.10822899833287e-07	7.80919329068546e-06	ENSG00000152944	Sp16
9457	pairwise	Sp16D10-Sp16D05	CALM2	-5.3979185366983	1.09040295338303e-07	7.7434763808023e-06	ENSG00000143933	Sp16
9458	pairwise	Sp16D10-Sp16D05	ZC3H3	-5.4055836063073	1.04749561150269e-07	7.49428390110174e-06	ENSG00000014164	Sp16
9459	pairwise	Sp16D10-Sp16D05	S100A10	-5.42097434420637	9.66236701942054e-08	6.96489568535224e-06	ENSG00000197747	Sp16
9460	pairwise	Sp16D10-Sp16D05	BORCS8	-5.42569290834626	9.42574411575618e-08	6.84580369982988e-06	ENSG00000254901	Sp16
9461	pairwise	Sp16D10-Sp16D05	SELENOH	-5.42986461236804	9.22123982470932e-08	6.74839894652582e-06	ENSG00000211450	Sp16
9462	pairwise	Sp16D10-Sp16D05	OGDHL	-5.43388639366909	9.02816873706117e-08	6.6579272063235e-06	ENSG00000197444	Sp16
9463	pairwise	Sp16D10-Sp16D05	KIF22	-5.44325211456118	8.59365029221551e-08	6.38661436833101e-06	ENSG00000079616	Sp16
9464	pairwise	Sp16D10-Sp16D05	SMARCD2	-5.44341869678473	8.58610872519029e-08	6.38661436833101e-06	ENSG00000108604	Sp16
9465	pairwise	Sp16D10-Sp16D05	RAC3	-5.44775732539658	8.39193775338086e-08	6.33492183005215e-06	ENSG00000169750	Sp16
9466	pairwise	Sp16D10-Sp16D05	LYNX1	-5.4530892717814	8.15914883145942e-08	6.25501942311912e-06	ENSG00000180155	Sp16
9467	pairwise	Sp16D10-Sp16D05	NAPA	-5.45547833477934	8.05689088377304e-08	6.22914620183324e-06	ENSG00000105402	Sp16
9468	pairwise	Sp16D10-Sp16D05	SMIM12	-5.47178398375646	7.39147826155695e-08	5.76114651167044e-06	ENSG00000163866	Sp16
9469	pairwise	Sp16D10-Sp16D05	DYNLT3	-5.49657859036559	6.48082337777189e-08	5.09275850186058e-06	ENSG00000165169	Sp16
9470	pairwise	Sp16D10-Sp16D05	POPDC3	-5.54441046240228	5.02202871169594e-08	3.97902390570488e-06	ENSG00000132429	Sp16
9471	pairwise	Sp16D10-Sp16D05	OAZ1	-5.56022505647816	4.61412546831195e-08	3.68630173872556e-06	ENSG00000104904	Sp16
9472	pairwise	Sp16D10-Sp16D05	NCAPH2	-5.58155445552454	4.1146700965313e-08	3.3149027071803e-06	ENSG00000025770	Sp16
9473	pairwise	Sp16D10-Sp16D05	ACOT7	-5.58872250530021	3.958945049181e-08	3.2164751005507e-06	ENSG00000097021	Sp16
9474	pairwise	Sp16D10-Sp16D05	APP	-5.59800825588463	3.76571691655768e-08	3.0856348785503e-06	ENSG00000142192	Sp16
9475	pairwise	Sp16D10-Sp16D05	CD99L2	-5.60425942715132	3.64083710727123e-08	3.00902632305252e-06	ENSG00000102181	Sp16
9476	pairwise	Sp16D10-Sp16D05	TMX4	-5.60714113134922	3.58463519261007e-08	2.98833892100458e-06	ENSG00000125827	Sp16
9477	pairwise	Sp16D10-Sp16D05	PDCD6IP	-5.61470984265016	3.44101293449886e-08	2.89377114061759e-06	ENSG00000170248	Sp16
9478	pairwise	Sp16D10-Sp16D05	NRGN	-5.62189732799488	3.30981761253919e-08	2.80807269481533e-06	ENSG00000154146	Sp16
9479	pairwise	Sp16D10-Sp16D05	MRGBP	-5.63026409507902	3.1632223790604e-08	2.70766187036179e-06	ENSG00000101189	Sp16
9480	pairwise	Sp16D10-Sp16D05	NGRN	-5.6403394696386	2.99506330749203e-08	2.58681729089424e-06	ENSG00000182768	Sp16
9481	pairwise	Sp16D10-Sp16D05	PFKP	-5.64952994597866	2.84928430116835e-08	2.48328078139099e-06	ENSG00000067057	Sp16
9482	pairwise	Sp16D10-Sp16D05	VPS35	-5.64965261070627	2.84738609562661e-08	2.48328078139099e-06	ENSG00000069329	Sp16
9483	pairwise	Sp16D10-Sp16D05	NDFIP1	-5.66310960355701	2.64645051242751e-08	2.34921491320764e-06	ENSG00000131507	Sp16
9484	pairwise	Sp16D10-Sp16D05	KCNA2	-5.6638222307805	2.63620383254792e-08	2.34921491320764e-06	ENSG00000177301	Sp16
9485	pairwise	Sp16D10-Sp16D05	NRG3	-5.68537342657969	2.34393911009376e-08	2.119938136648e-06	ENSG00000185737	Sp16
9486	pairwise	Sp16D10-Sp16D05	CEND1	-5.69352153610713	2.24187184162873e-08	2.04693574720901e-06	ENSG00000184524	Sp16
9487	pairwise	Sp16D10-Sp16D05	PRDX2	-5.69657177720653	2.20478752159687e-08	2.03243249707204e-06	ENSG00000167815	Sp16
9488	pairwise	Sp16D10-Sp16D05	PPP1R3F	-5.69797144270598	2.18797125129277e-08	2.03243249707204e-06	ENSG00000049769	Sp16
9489	pairwise	Sp16D10-Sp16D05	HSP90AA1	-5.70427022684237	2.11382788160972e-08	1.98679097068553e-06	ENSG00000080824	Sp16
9490	pairwise	Sp16D10-Sp16D05	VAMP1	-5.7198535210525	1.94075607954947e-08	1.84218104303374e-06	ENSG00000139190	Sp16
9491	pairwise	Sp16D10-Sp16D05	NAP1L5	-5.74093567684389	1.72842522667977e-08	1.65704126481789e-06	ENSG00000177432	Sp16
9492	pairwise	Sp16D10-Sp16D05	EPDR1	-5.74175578044121	1.7206402613482e-08	1.65704126481789e-06	ENSG00000086289	Sp16
9493	pairwise	Sp16D10-Sp16D05	RHEB	-5.75292613619665	1.61794569941042e-08	1.58278014492324e-06	ENSG00000106615	Sp16
9494	pairwise	Sp16D10-Sp16D05	MAP9	-5.75858898134743	1.56819100144921e-08	1.5499223846282e-06	ENSG00000164114	Sp16
9495	pairwise	Sp16D10-Sp16D05	FAM102B	-5.76832926890844	1.48607734171957e-08	1.48406494531933e-06	ENSG00000162636	Sp16
9496	pairwise	Sp16D10-Sp16D05	ATP5MD	-5.77638344355769	1.42135663803478e-08	1.43437327250941e-06	ENSG00000173915	Sp16
9497	pairwise	Sp16D10-Sp16D05	TUBB4B	-5.77884426396603	1.40213615254908e-08	1.43002971217958e-06	ENSG00000188229	Sp16
9498	pairwise	Sp16D10-Sp16D05	COX6C	-5.78322381122589	1.36855399528483e-08	1.41078786589201e-06	ENSG00000164919	Sp16
9499	pairwise	Sp16D10-Sp16D05	HINT1	-5.80124874236861	1.23840517196183e-08	1.29049895473892e-06	ENSG00000169567	Sp16
9500	pairwise	Sp16D10-Sp16D05	NDUFA4	-5.80797085134826	1.19302553763144e-08	1.25687206915084e-06	ENSG00000189043	Sp16
9501	pairwise	Sp16D10-Sp16D05	PPA1	-5.82036351421422	1.11357667117644e-08	1.1862066162854e-06	ENSG00000180817	Sp16
9502	pairwise	Sp16D10-Sp16D05	SERAC1	-5.83785560950045	1.01015268940269e-08	1.0881273970004e-06	ENSG00000122335	Sp16
9503	pairwise	Sp16D10-Sp16D05	OLFM1	-5.86954072746093	8.46142762483152e-09	9.21814848173406e-07	ENSG00000130558	Sp16
9504	pairwise	Sp16D10-Sp16D05	COX7C	-5.89427342790065	7.36460906857109e-09	8.11546059084955e-07	ENSG00000127184	Sp16
9505	pairwise	Sp16D10-Sp16D05	PRDX5	-5.89486158712277	7.34029272974958e-09	8.11546059084955e-07	ENSG00000126432	Sp16
9506	pairwise	Sp16D10-Sp16D05	MTLN	-5.89960295342516	7.14711004347976e-09	8.06109929256946e-07	ENSG00000175701	Sp16
9507	pairwise	Sp16D10-Sp16D05	EXTL2	-5.9166214611137	6.49371597210488e-09	7.41133988387732e-07	ENSG00000162694	Sp16
9508	pairwise	Sp16D10-Sp16D05	SLC17A6	-5.94281939161953	5.60027053448741e-09	6.46864983302781e-07	ENSG00000091664	Sp16
9509	pairwise	Sp16D10-Sp16D05	ANKRD27	-5.94701789136054	5.46871754000329e-09	6.39373110439165e-07	ENSG00000105186	Sp16
9510	pairwise	Sp16D10-Sp16D05	PDCL3	-5.94802985045156	5.4374634518046e-09	6.39373110439165e-07	ENSG00000115539	Sp16
9511	pairwise	Sp16D10-Sp16D05	TMEM132C	-5.96384370573893	4.97112080234162e-09	5.95726689150614e-07	ENSG00000181234	Sp16
9512	pairwise	Sp16D10-Sp16D05	PPP1CA	-5.9820646390856	4.48210116277125e-09	5.43922833512506e-07	ENSG00000172531	Sp16
9513	pairwise	Sp16D10-Sp16D05	RAB3A	-5.99546583782964	4.15273862797881e-09	5.10414169569652e-07	ENSG00000105649	Sp16
9514	pairwise	Sp16D10-Sp16D05	TUBB3	-6.04076932571577	3.2050746655209e-09	3.99052608030505e-07	ENSG00000258947	Sp16
9515	pairwise	Sp16D10-Sp16D05	NDUFV2	-6.05646361008181	2.92892365363751e-09	3.69468303518722e-07	ENSG00000178127	Sp16
9516	pairwise	Sp16D10-Sp16D05	TRNP1	-6.06928302804678	2.72072955554448e-09	3.47781789986733e-07	ENSG00000253368	Sp16
9517	pairwise	Sp16D10-Sp16D05	SNX10	-6.09684974673919	2.32081486249004e-09	3.00670974144487e-07	ENSG00000086300	Sp16
9518	pairwise	Sp16D10-Sp16D05	ATP6V0D1	-6.09896888880603	2.29256905522509e-09	3.00670974144487e-07	ENSG00000159720	Sp16
9519	pairwise	Sp16D10-Sp16D05	PHLDA2	-6.10296190161335	2.24025668776542e-09	2.98296400911209e-07	ENSG00000181649	Sp16
9520	pairwise	Sp16D10-Sp16D05	RAP1GDS1	-6.18278436998535	1.40864043225293e-09	1.90206138366322e-07	ENSG00000138698	Sp16
9521	pairwise	Sp16D10-Sp16D05	NTAN1	-6.2373361289919	1.02304138183502e-09	1.40112824680747e-07	ENSG00000157045	Sp16
9522	pairwise	Sp16D10-Sp16D05	NDRG4	-6.23753984510062	1.02181588779356e-09	1.40112824680747e-07	ENSG00000103034	Sp16
9523	pairwise	Sp16D10-Sp16D05	SULT4A1	-6.28205474370094	7.8577965462449e-10	1.10783375718897e-07	ENSG00000130540	Sp16
9524	pairwise	Sp16D10-Sp16D05	CHCHD10	-6.30213021392301	6.97662629081401e-10	9.98282332090059e-08	ENSG00000250479	Sp16
9525	pairwise	Sp16D10-Sp16D05	SMYD2	-6.30646668976023	6.79939514477535e-10	9.87663655347898e-08	ENSG00000143499	Sp16
9526	pairwise	Sp16D10-Sp16D05	CALY	-6.31241220511075	6.56354794500874e-10	9.68072833058442e-08	ENSG00000130643	Sp16
9527	pairwise	Sp16D10-Sp16D05	ACTG1	-6.37456599064452	4.53083617249927e-10	6.78705099777352e-08	ENSG00000184009	Sp16
9528	pairwise	Sp16D10-Sp16D05	DHRS7B	-6.39068724058147	4.11362928908888e-10	6.25989904674525e-08	ENSG00000109016	Sp16
9529	pairwise	Sp16D10-Sp16D05	TOMM34	-6.39731699519718	3.95319163543048e-10	6.1127819691729e-08	ENSG00000025772	Sp16
9530	pairwise	Sp16D10-Sp16D05	NSG1	-6.40010553924868	3.88755576056171e-10	6.10983558631232e-08	ENSG00000168824	Sp16
9531	pairwise	Sp16D10-Sp16D05	COX5A	-6.44131503370784	3.03339947811808e-10	4.84686679945301e-08	ENSG00000178741	Sp16
9532	pairwise	Sp16D10-Sp16D05	TMEM163	-6.44870357595586	2.90104000747104e-10	4.71394416129235e-08	ENSG00000152128	Sp16
9533	pairwise	Sp16D10-Sp16D05	PPIA	-6.45171051375336	2.84880837597313e-10	4.70888377594042e-08	ENSG00000196262	Sp16
9534	pairwise	Sp16D10-Sp16D05	GPX3	-6.49357689871951	2.21055336987008e-10	3.7179956415692e-08	ENSG00000211445	Sp16
9535	pairwise	Sp16D10-Sp16D05	RTL8C	-6.50363535014325	2.07946124626619e-10	3.62468999417345e-08	ENSG00000134590	Sp16
9536	pairwise	Sp16D10-Sp16D05	RTN1	-6.57831905618779	1.3176722578567e-10	2.33935628445782e-08	ENSG00000139970	Sp16
9537	pairwise	Sp16D10-Sp16D05	CLTC	-6.61603152438216	1.04490958372309e-10	1.89010343002892e-08	ENSG00000141367	Sp16
9538	pairwise	Sp16D10-Sp16D05	YWHAG	-6.67630290603531	7.19716820070657e-11	1.32690868346488e-08	ENSG00000170027	Sp16
9539	pairwise	Sp16D10-Sp16D05	HSPA12A	-6.67666278653616	7.18110707819253e-11	1.32690868346488e-08	ENSG00000165868	Sp16
9540	pairwise	Sp16D10-Sp16D05	SV2C	-6.76922909637712	4.0297484959251e-11	7.72663976608678e-09	ENSG00000122012	Sp16
9541	pairwise	Sp16D10-Sp16D05	AC004148.1	-6.80134257943301	3.29308578505601e-11	6.4430231472106e-09	ENSG00000263272	Sp16
9542	pairwise	Sp16D10-Sp16D05	NRG1	-6.80255986828618	3.26793433589233e-11	6.4430231472106e-09	ENSG00000157168	Sp16
9543	pairwise	Sp16D10-Sp16D05	ATP5F1A	-6.80294661989341	3.25998288504229e-11	6.4430231472106e-09	ENSG00000152234	Sp16
9544	pairwise	Sp16D10-Sp16D05	GNG3	-6.83230822936229	2.70867787635516e-11	5.64523800013412e-09	ENSG00000162188	Sp16
9545	pairwise	Sp16D10-Sp16D05	MGST3	-6.83329294981337	2.69187157187337e-11	5.64523800013412e-09	ENSG00000143198	Sp16
9546	pairwise	Sp16D10-Sp16D05	TPI1	-6.8672203574742	2.1714044772921e-11	4.73119425540894e-09	ENSG00000111669	Sp16
9547	pairwise	Sp16D10-Sp16D05	ATP6V1E1	-6.87877985611221	2.01774378598227e-11	4.49863015725862e-09	ENSG00000131100	Sp16
9548	pairwise	Sp16D10-Sp16D05	COX4I1	-6.89390995181313	1.83266475654408e-11	4.18327548118765e-09	ENSG00000131143	Sp16
9549	pairwise	Sp16D10-Sp16D05	IGFBP2	-6.9016484963965	1.74455643795046e-11	4.07928355381245e-09	ENSG00000115457	Sp16
9550	pairwise	Sp16D10-Sp16D05	ANXA6	-6.95110700177522	1.2720069511609e-11	3.04868266019488e-09	ENSG00000197043	Sp16
9551	pairwise	Sp16D10-Sp16D05	PGK1	-7.00254737953037	9.14107586027581e-12	2.24706395570421e-09	ENSG00000102144	Sp16
9552	pairwise	Sp16D10-Sp16D05	PKM	-7.01534317074283	8.41739134762056e-12	2.12361923288522e-09	ENSG00000067225	Sp16
9553	pairwise	Sp16D10-Sp16D05	PFKM	-7.15470351389799	3.40271551599867e-12	8.8167117978052e-10	ENSG00000152556	Sp16
9554	pairwise	Sp16D10-Sp16D05	RCAN2	-7.15914382128035	3.30518430639745e-12	8.80188942928678e-10	ENSG00000172348	Sp16
9555	pairwise	Sp16D10-Sp16D05	LMO4	-7.22779646842016	2.10457129910875e-12	5.76472144130159e-10	ENSG00000143013	Sp16
9556	pairwise	Sp16D10-Sp16D05	PGAM1	-7.2476625945606	1.84575011419546e-12	5.20447245435055e-10	ENSG00000171314	Sp16
9557	pairwise	Sp16D10-Sp16D05	SNCG	-7.28025039158654	1.48741000180958e-12	4.32115142040863e-10	ENSG00000173267	Sp16
9558	pairwise	Sp16D10-Sp16D05	VSNL1	-7.34247329714992	9.83011199276433e-13	2.94504011483224e-10	ENSG00000163032	Sp16
9559	pairwise	Sp16D10-Sp16D05	SYT2	-7.37155822011758	8.09254709644595e-13	2.5026854520525e-10	ENSG00000143858	Sp16
9560	pairwise	Sp16D10-Sp16D05	ATP6V1B2	-7.43851292522736	5.16026096734448e-13	1.64904739646438e-10	ENSG00000147416	Sp16
9561	pairwise	Sp16D10-Sp16D05	LINC01202	-7.44498505453311	4.93982956349898e-13	1.63303951811258e-10	ENSG00000280776	Sp16
9562	pairwise	Sp16D10-Sp16D05	ENO2	-7.48770433362433	3.7004900820761e-13	1.26702137203084e-10	ENSG00000111674	Sp16
9563	pairwise	Sp16D10-Sp16D05	YWHAH	-7.57698782211369	2.01528066036377e-13	7.15573914478052e-11	ENSG00000128245	Sp16
9564	pairwise	Sp16D10-Sp16D05	SNAP25	-7.58137803361922	1.95568085365739e-13	7.15573914478052e-11	ENSG00000132639	Sp16
9565	pairwise	Sp16D10-Sp16D05	CAPNS1	-7.58734890329161	1.87740241770688e-13	7.15573914478052e-11	ENSG00000126247	Sp16
9566	pairwise	Sp16D10-Sp16D05	SH3GL2	-7.68482586054068	9.60445528242146e-14	3.83657969969061e-11	ENSG00000107295	Sp16
9567	pairwise	Sp16D10-Sp16D05	GHITM	-7.68749231344643	9.42913012441228e-14	3.83657969969061e-11	ENSG00000165678	Sp16
9568	pairwise	Sp16D10-Sp16D05	GAPDH	-7.73250002258238	6.9041528176133e-14	3.00864150283903e-11	ENSG00000111640	Sp16
9569	pairwise	Sp16D10-Sp16D05	INA	-7.79938836912367	4.33381695495345e-14	1.97849062605423e-11	ENSG00000148798	Sp16
9570	pairwise	Sp16D10-Sp16D05	SPARCL1	-8.01679787907085	9.3489395181306e-15	4.4814141580159e-12	ENSG00000152583	Sp16
9571	pairwise	Sp16D10-Sp16D05	MAP1B	-8.37678362667907	6.90217626733581e-16	3.4826928355236e-13	ENSG00000131711	Sp16
9572	pairwise	Sp16D10-Sp16D05	ATP5F1B	-8.38534545662537	6.4809549646013e-16	3.45182862475737e-13	ENSG00000110955	Sp16
9573	pairwise	Sp16D10-Sp16D05	TUBA1B	-8.52117167250504	2.37236212900103e-16	1.33787269004311e-13	ENSG00000123416	Sp16
9574	pairwise	Sp16D10-Sp16D05	TUBB2A	-8.6558761271985	8.65978162895887e-17	5.53475509845525e-14	ENSG00000137267	Sp16
9575	pairwise	Sp16D10-Sp16D05	HSPA8	-9.02060338204192	5.35685094379137e-18	3.66829499986628e-15	ENSG00000109971	Sp16
9576	pairwise	Sp16D10-Sp16D05	STMN2	-9.06502976225703	3.79656825743118e-18	2.79982306799944e-15	ENSG00000104435	Sp16
9577	pairwise	Sp16D10-Sp16D05	SCN1B	-9.1724769014382	1.6434166375995e-18	1.31295294205553e-15	ENSG00000105711	Sp16
9578	pairwise	Sp16D10-Sp16D05	UCHL1	-9.37565337635175	3.3142582088092e-19	2.88852667707762e-16	ENSG00000154277	Sp16
9579	pairwise	Sp16D10-Sp16D05	ATP1A1	-9.43987189745508	1.98851400243639e-19	1.90638837413577e-16	ENSG00000163399	Sp16
9580	pairwise	Sp16D10-Sp16D05	ALDOC	-9.47859535766677	1.45973536309561e-19	1.55494254733307e-16	ENSG00000109107	Sp16
9581	pairwise	Sp16D10-Sp16D05	MDH1	-9.95878550241594	2.95411643242999e-21	3.54013927971329e-18	ENSG00000014641	Sp16
9582	pairwise	Sp16D10-Sp16D05	NEFH	-10.2800090313943	2.03409716725852e-22	3.25014825708457e-19	ENSG00000100285	Sp16
9583	pairwise	Sp16D10-Sp16D05	RTN3	-10.8021847516904	2.35816198063736e-24	4.52153978167407e-21	ENSG00000133318	Sp16
9584	pairwise	Sp16D10-Sp16D05	NEFM	-10.8230884999949	1.96752359831975e-24	4.52153978167407e-21	ENSG00000104722	Sp16
9585	pairwise	Sp16D10-Sp16D05	ATP1B1	-11.0481636712306	2.76427177954395e-25	8.83369118349595e-22	ENSG00000143153	Sp16
9586	pairwise	Sp16D10-Sp16D05	LGALS1	-12.3919298607133	1.44650814144756e-30	6.93383677602887e-27	ENSG00000100097	Sp16
9587	pairwise	Sp16D10-Sp16D05	NEFL	-12.6709411756003	1.06202843185584e-31	1.01816665762019e-27	ENSG00000277586	Sp16
1	pairwise	Sp16D11-Sp16D05	GFAP	15.2163925237741	1.61032242802876e-42	7.71908055875587e-39	ENSG00000131095	Sp16
2	pairwise	Sp16D11-Sp16D05	PLP1	12.7085938284844	7.45029102773684e-32	1.19043233471522e-28	ENSG00000123560	Sp16
3	pairwise	Sp16D11-Sp16D05	MBP	12.2501082952678	5.39738514785199e-30	5.74941460138412e-27	ENSG00000197971	Sp16
4	pairwise	Sp16D11-Sp16D05	MOBP	11.7240519480218	6.67728833605351e-28	5.33459693981208e-25	ENSG00000168314	Sp16
5	pairwise	Sp16D11-Sp16D05	S100B	11.5987986222639	2.06934679639198e-27	1.32258851580066e-24	ENSG00000160307	Sp16
6	pairwise	Sp16D11-Sp16D05	CLDND1	9.74558799382703	1.6944092355744e-20	4.64122895470051e-18	ENSG00000080822	Sp16
7	pairwise	Sp16D11-Sp16D05	PAQR6	9.70099706466224	2.43427674242919e-20	6.48261420268574e-18	ENSG00000160781	Sp16
8	pairwise	Sp16D11-Sp16D05	QKI	9.51906369499827	1.05582051744815e-19	2.53053782519386e-17	ENSG00000112531	Sp16
9	pairwise	Sp16D11-Sp16D05	SCD	9.38425507906738	3.09547317553449e-19	7.23812227654858e-17	ENSG00000099194	Sp16
10	pairwise	Sp16D11-Sp16D05	TSC22D4	8.63838801204576	9.87636278689872e-17	1.75342018588885e-14	ENSG00000166925	Sp16
11	pairwise	Sp16D11-Sp16D05	PTGDS	8.5608004279622	1.76569936655539e-16	2.77504259461746e-14	ENSG00000107317	Sp16
12	pairwise	Sp16D11-Sp16D05	CRYAB	8.555821849549	1.83253978301599e-16	2.83363853222165e-14	ENSG00000109846	Sp16
13	pairwise	Sp16D11-Sp16D05	CNP	8.44844458659624	4.06902711144754e-16	5.73672984080111e-14	ENSG00000173786	Sp16
14	pairwise	Sp16D11-Sp16D05	TF	8.29534999555471	1.2534395328637e-15	1.68390604856527e-13	ENSG00000091513	Sp16
15	pairwise	Sp16D11-Sp16D05	ERMN	8.2941312922805	1.26464207256388e-15	1.68390604856527e-13	ENSG00000136541	Sp16
16	pairwise	Sp16D11-Sp16D05	GPRC5B	8.27515920689981	1.45235226595342e-15	1.90735632516376e-13	ENSG00000167191	Sp16
17	pairwise	Sp16D11-Sp16D05	LINC00844	8.18967857441893	2.70186137759307e-15	3.32086474704933e-13	ENSG00000237949	Sp16
18	pairwise	Sp16D11-Sp16D05	MTURN	8.09235836807126	5.44698652904442e-15	6.36832437243278e-13	ENSG00000180354	Sp16
19	pairwise	Sp16D11-Sp16D05	PPP1R14A	8.02726533387914	8.67674630848255e-15	9.56137550108302e-13	ENSG00000167641	Sp16
20	pairwise	Sp16D11-Sp16D05	HIPK2	7.94442203399825	1.56310441163402e-14	1.59420021216334e-12	ENSG00000064393	Sp16
21	pairwise	Sp16D11-Sp16D05	PLEKHB1	7.92589995168078	1.78188158701086e-14	1.76112358501784e-12	ENSG00000021300	Sp16
22	pairwise	Sp16D11-Sp16D05	GSN	7.82020172980646	3.74696865468501e-14	3.42116080880621e-12	ENSG00000148180	Sp16
23	pairwise	Sp16D11-Sp16D05	RNASE1	7.76460793913044	5.52319410873032e-14	4.85787724040345e-12	ENSG00000129538	Sp16
24	pairwise	Sp16D11-Sp16D05	LHPP	7.71546021483903	7.77009426816663e-14	6.65106194186728e-12	ENSG00000107902	Sp16
25	pairwise	Sp16D11-Sp16D05	APOD	7.55687479366133	2.31202848705159e-13	1.87842517842064e-11	ENSG00000189058	Sp16
26	pairwise	Sp16D11-Sp16D05	PMP22	7.36053128229973	8.7124652378836e-13	6.52550033090548e-11	ENSG00000109099	Sp16
27	pairwise	Sp16D11-Sp16D05	SEPTIN4	7.32826486887145	1.08077050921131e-12	7.90942509298384e-11	ENSG00000108387	Sp16
28	pairwise	Sp16D11-Sp16D05	OPALIN	7.17521185100395	2.97469304468479e-12	2.03702730138522e-10	ENSG00000197430	Sp16
29	pairwise	Sp16D11-Sp16D05	CSRP1	7.06491911476505	6.10835945297377e-12	4.03867876383859e-10	ENSG00000159176	Sp16
30	pairwise	Sp16D11-Sp16D05	PTMA	6.97215756532212	1.1113926823061e-11	6.96400107533895e-10	ENSG00000187514	Sp16
31	pairwise	Sp16D11-Sp16D05	BCAS1	6.93291859812387	1.42899589244148e-11	8.40477522750704e-10	ENSG00000064787	Sp16
32	pairwise	Sp16D11-Sp16D05	RASSF2	6.88061887451386	1.99430328192137e-11	1.12466973904589e-09	ENSG00000101265	Sp16
33	pairwise	Sp16D11-Sp16D05	GPM6B	6.7746499033194	3.89494093975217e-11	2.07448882163356e-09	ENSG00000046653	Sp16
34	pairwise	Sp16D11-Sp16D05	SPARC	6.76029662027839	4.26194397778956e-11	2.2420549995981e-09	ENSG00000113140	Sp16
35	pairwise	Sp16D11-Sp16D05	CLDN11	6.7596328711638	4.27971278738346e-11	2.2420549995981e-09	ENSG00000013297	Sp16
36	pairwise	Sp16D11-Sp16D05	SELENOP	6.65055173401481	8.44270624731047e-11	4.08789014105886e-09	ENSG00000250722	Sp16
37	pairwise	Sp16D11-Sp16D05	MYRF	6.58233990857351	1.2855510625779e-10	6.10127625590806e-09	ENSG00000124920	Sp16
38	pairwise	Sp16D11-Sp16D05	APOE	6.55298617763776	1.53892384879309e-10	7.12737340018325e-09	ENSG00000130203	Sp16
39	pairwise	Sp16D11-Sp16D05	AQP1	6.4954397732195	2.18567820770417e-10	9.7916341015233e-09	ENSG00000240583	Sp16
40	pairwise	Sp16D11-Sp16D05	MAG	6.48773583774326	2.29036215228106e-10	1.01656027564437e-08	ENSG00000105695	Sp16
41	pairwise	Sp16D11-Sp16D05	DBNDD2	6.4759617396575	2.45991350510828e-10	1.08179774190244e-08	ENSG00000244274	Sp16
42	pairwise	Sp16D11-Sp16D05	B2M	6.42104411895865	3.42766612581254e-10	1.4540281039011e-08	ENSG00000166710	Sp16
43	pairwise	Sp16D11-Sp16D05	SOX2-OT	6.36501836581057	4.79717021578165e-10	1.96540473755122e-08	ENSG00000242808	Sp16
44	pairwise	Sp16D11-Sp16D05	SEMA3B	6.30183069396931	6.98903319989378e-10	2.76875459865214e-08	ENSG00000012171	Sp16
45	pairwise	Sp16D11-Sp16D05	NDRG1	6.27117570691752	8.37989255804392e-10	3.24109108973713e-08	ENSG00000104419	Sp16
46	pairwise	Sp16D11-Sp16D05	PEA15	6.24389523268096	9.8429688327714e-10	3.70057028234429e-08	ENSG00000162734	Sp16
47	pairwise	Sp16D11-Sp16D05	CARNS1	6.19399907347979	1.31923817602255e-09	4.7014621815029e-08	ENSG00000172508	Sp16
48	pairwise	Sp16D11-Sp16D05	HSPA2	6.13860055544398	1.82218679556094e-09	6.12265652173369e-08	ENSG00000126803	Sp16
49	pairwise	Sp16D11-Sp16D05	FTL	6.13819216670854	1.82651482759553e-09	6.12265652173369e-08	ENSG00000087086	Sp16
50	pairwise	Sp16D11-Sp16D05	SEMA3E	6.11502674223522	2.08918330296479e-09	6.88281798127953e-08	ENSG00000170381	Sp16
51	pairwise	Sp16D11-Sp16D05	H3F3B	6.10501423758778	2.21382483372765e-09	7.26847215100924e-08	ENSG00000132475	Sp16
52	pairwise	Sp16D11-Sp16D05	PHLDB1	6.09350290126294	2.36611868175728e-09	7.68948467864647e-08	ENSG00000019144	Sp16
53	pairwise	Sp16D11-Sp16D05	TP53INP2	6.05834441471256	2.89743187115797e-09	9.10743585206277e-08	ENSG00000078804	Sp16
54	pairwise	Sp16D11-Sp16D05	TTYH2	6.0291779079817	3.42520353744324e-09	1.05248161261116e-07	ENSG00000141540	Sp16
55	pairwise	Sp16D11-Sp16D05	MARCKSL1	5.99632823527013	4.13237254683942e-09	1.24191396885735e-07	ENSG00000175130	Sp16
56	pairwise	Sp16D11-Sp16D05	LPAR1	5.779173014261	1.39958767536936e-08	3.58765963737061e-07	ENSG00000198121	Sp16
57	pairwise	Sp16D11-Sp16D05	MAL	5.76406606182567	1.52148847695503e-08	3.85886508692271e-07	ENSG00000172005	Sp16
58	pairwise	Sp16D11-Sp16D05	EFHD1	5.76161615532462	1.54220858803711e-08	3.90109597190284e-07	ENSG00000115468	Sp16
59	pairwise	Sp16D11-Sp16D05	IFITM3	5.71831466236364	1.95721315171348e-08	4.72639861095141e-07	ENSG00000142089	Sp16
60	pairwise	Sp16D11-Sp16D05	CCN2	5.65586066387464	2.75290921494507e-08	6.23621104416406e-07	ENSG00000118523	Sp16
61	pairwise	Sp16D11-Sp16D05	TMEM63A	5.62133300431604	3.31993976509337e-08	7.33370104330647e-07	ENSG00000196187	Sp16
62	pairwise	Sp16D11-Sp16D05	AQP4	5.556170814227	4.71551372549918e-08	9.91395396630715e-07	ENSG00000171885	Sp16
63	pairwise	Sp16D11-Sp16D05	CD74	5.54108642306784	5.11212054571151e-08	1.06312146793354e-06	ENSG00000019582	Sp16
64	pairwise	Sp16D11-Sp16D05	PADI2	5.53200340316973	5.3663879798856e-08	1.10878365437852e-06	ENSG00000117115	Sp16
65	pairwise	Sp16D11-Sp16D05	RHOU	5.45880617230878	7.91652375836901e-08	1.55843353740213e-06	ENSG00000116574	Sp16
66	pairwise	Sp16D11-Sp16D05	MOG	5.38715478749305	1.15354825014805e-07	2.15997403792371e-06	ENSG00000204655	Sp16
67	pairwise	Sp16D11-Sp16D05	ENPP2	5.36923155760197	1.26665307171778e-07	2.31835629743126e-06	ENSG00000136960	Sp16
68	pairwise	Sp16D11-Sp16D05	AL359091.1	5.33875525783649	1.48414100596692e-07	2.65456340003821e-06	ENSG00000207955	Sp16
69	pairwise	Sp16D11-Sp16D05	C1orf198	5.32846148847669	1.5654762149433e-07	2.7896320581155e-06	ENSG00000119280	Sp16
70	pairwise	Sp16D11-Sp16D05	SPP1	5.32561268020692	1.58873937504676e-07	2.82583383832528e-06	ENSG00000118785	Sp16
71	pairwise	Sp16D11-Sp16D05	KRT17	5.2901886410426	1.90755155768584e-07	3.33109231029766e-06	ENSG00000128422	Sp16
72	pairwise	Sp16D11-Sp16D05	NFIA	5.25245733283463	2.31522523669634e-07	3.89404637617681e-06	ENSG00000162599	Sp16
73	pairwise	Sp16D11-Sp16D05	OLIG1	5.24226299368457	2.43913097489768e-07	4.05358559262775e-06	ENSG00000184221	Sp16
74	pairwise	Sp16D11-Sp16D05	MALAT1	5.24042274550104	2.46217262098291e-07	4.08388389573757e-06	ENSG00000251562	Sp16
75	pairwise	Sp16D11-Sp16D05	DIRAS2	5.15967951723572	3.7095198776841e-07	5.63271853455642e-06	ENSG00000165023	Sp16
76	pairwise	Sp16D11-Sp16D05	AGT	5.13327493068471	4.23674078201844e-07	6.28657001190423e-06	ENSG00000135744	Sp16
77	pairwise	Sp16D11-Sp16D05	CD9	5.11506437187148	4.64187446428127e-07	6.68906750585725e-06	ENSG00000010278	Sp16
78	pairwise	Sp16D11-Sp16D05	PLLP	5.08670617686774	5.34840039068633e-07	7.55156326148893e-06	ENSG00000102934	Sp16
79	pairwise	Sp16D11-Sp16D05	CNTN2	5.08550715548576	5.38045833949209e-07	7.57119542282032e-06	ENSG00000184144	Sp16
80	pairwise	Sp16D11-Sp16D05	ST18	5.06702505329646	5.89876388737737e-07	8.17217476709348e-06	ENSG00000147488	Sp16
81	pairwise	Sp16D11-Sp16D05	CNTNAP4	5.05963045158655	6.11938578387166e-07	8.41700882496092e-06	ENSG00000152910	Sp16
82	pairwise	Sp16D11-Sp16D05	FGF1	5.0523220400372	6.34526631594072e-07	8.70272792144832e-06	ENSG00000113578	Sp16
83	pairwise	Sp16D11-Sp16D05	B3GALT2	5.03769280293593	6.82188008004152e-07	9.23879439706707e-06	ENSG00000162630	Sp16
84	pairwise	Sp16D11-Sp16D05	DAAM2	4.99381457103123	8.46824527443644e-07	1.10763632232388e-05	ENSG00000146122	Sp16
85	pairwise	Sp16D11-Sp16D05	GPR37	4.96916606117352	9.55514129718835e-07	1.22959918947845e-05	ENSG00000170775	Sp16
86	pairwise	Sp16D11-Sp16D05	SLCO1A2	4.96875969646721	9.57414319664148e-07	1.23039290651745e-05	ENSG00000084453	Sp16
87	pairwise	Sp16D11-Sp16D05	ANLN	4.95571671002416	1.02038038859843e-06	1.29568036893948e-05	ENSG00000011426	Sp16
88	pairwise	Sp16D11-Sp16D05	ERBB3	4.84550901693634	1.73814347986862e-06	2.00283431989189e-05	ENSG00000065361	Sp16
89	pairwise	Sp16D11-Sp16D05	CAPN3	4.83709100070222	1.80957777601683e-06	2.0702174389825e-05	ENSG00000092529	Sp16
90	pairwise	Sp16D11-Sp16D05	AIF1L	4.79629434453597	2.19780798656968e-06	2.41910277465482e-05	ENSG00000126878	Sp16
91	pairwise	Sp16D11-Sp16D05	HPCAL1	4.74770934124302	2.76529438206593e-06	2.92937870064819e-05	ENSG00000115756	Sp16
92	pairwise	Sp16D11-Sp16D05	PAIP2B	4.74080398947961	2.85660660356078e-06	3.00288240222995e-05	ENSG00000124374	Sp16
93	pairwise	Sp16D11-Sp16D05	PLAAT3	4.64658127630349	4.43259226749348e-06	4.28379657948185e-05	ENSG00000176485	Sp16
94	pairwise	Sp16D11-Sp16D05	SLC44A1	4.60058834960073	5.47818915777061e-06	5.11064441092231e-05	ENSG00000070214	Sp16
95	pairwise	Sp16D11-Sp16D05	SNORC	4.60051351968247	5.48006931722972e-06	5.11064441092231e-05	ENSG00000182600	Sp16
96	pairwise	Sp16D11-Sp16D05	FAM107A	4.59411799828109	5.64307233967574e-06	5.24226109694489e-05	ENSG00000168309	Sp16
97	pairwise	Sp16D11-Sp16D05	NPY	4.59261172715193	5.6821348184358e-06	5.26833912034275e-05	ENSG00000122585	Sp16
98	pairwise	Sp16D11-Sp16D05	KLK6	4.54441291849494	7.0785552097433e-06	6.34818604263883e-05	ENSG00000167755	Sp16
99	pairwise	Sp16D11-Sp16D05	EEF1A1	4.53064470156261	7.53444652389932e-06	6.67344108433202e-05	ENSG00000156508	Sp16
100	pairwise	Sp16D11-Sp16D05	SOX8	4.52447548204584	7.74773937481745e-06	6.81445664095182e-05	ENSG00000005513	Sp16
101	pairwise	Sp16D11-Sp16D05	SCD5	4.51515823676384	8.08088609720675e-06	7.056528900102e-05	ENSG00000145284	Sp16
102	pairwise	Sp16D11-Sp16D05	HLA-B	4.49210132138069	8.96541209223492e-06	7.64012495362277e-05	ENSG00000234745	Sp16
103	pairwise	Sp16D11-Sp16D05	COL9A2	4.4699482276382	9.90219938553648e-06	8.25981441592372e-05	ENSG00000049089	Sp16
104	pairwise	Sp16D11-Sp16D05	CMTM5	4.4538488108561	1.0641107602965e-05	8.74925373838983e-05	ENSG00000166091	Sp16
105	pairwise	Sp16D11-Sp16D05	WIPF1	4.45303719891261	1.06797231562432e-05	8.76596797079656e-05	ENSG00000115935	Sp16
106	pairwise	Sp16D11-Sp16D05	ZEB2	4.33019666734084	1.83612003666679e-05	0.000135095032935721	ENSG00000169554	Sp16
107	pairwise	Sp16D11-Sp16D05	LAMP2	4.32873313418042	1.84787162823822e-05	0.000135647360642571	ENSG00000005893	Sp16
108	pairwise	Sp16D11-Sp16D05	MT2A	4.26681535952976	2.41644105074367e-05	0.000168483057116215	ENSG00000125148	Sp16
109	pairwise	Sp16D11-Sp16D05	WNK1	4.21581452773386	3.00666910241326e-05	0.000200451576389679	ENSG00000060237	Sp16
110	pairwise	Sp16D11-Sp16D05	PREX1	4.19410215148062	3.2976280128012e-05	0.000216240490825753	ENSG00000124126	Sp16
111	pairwise	Sp16D11-Sp16D05	ZCCHC24	4.13607362443794	4.21275541973667e-05	0.000259895020650035	ENSG00000165424	Sp16
112	pairwise	Sp16D11-Sp16D05	PTP4A2	4.13411749685619	4.24746886831762e-05	0.000261868064569524	ENSG00000184007	Sp16
113	pairwise	Sp16D11-Sp16D05	CDKN1C	4.11896514830459	4.5257365739592e-05	0.000275306069381642	ENSG00000129757	Sp16
114	pairwise	Sp16D11-Sp16D05	HS3ST4	4.10507600170954	4.79597152251313e-05	0.000288631380956267	ENSG00000182601	Sp16
115	pairwise	Sp16D11-Sp16D05	FOLH1	4.07272213871184	5.48622069621544e-05	0.000323869444671289	ENSG00000086205	Sp16
116	pairwise	Sp16D11-Sp16D05	EEF1D	4.07105444458355	5.52424461338358e-05	0.00032531285693187	ENSG00000104529	Sp16
117	pairwise	Sp16D11-Sp16D05	SNHG25	4.06806356917284	5.59306570909624e-05	0.000328292850202866	ENSG00000266402	Sp16
118	pairwise	Sp16D11-Sp16D05	RPL13	4.0632856641874	5.70470031789499e-05	0.000332872562067312	ENSG00000167526	Sp16
119	pairwise	Sp16D11-Sp16D05	DDR1	4.03056713313191	6.52801726695383e-05	0.000371860377529925	ENSG00000204580	Sp16
120	pairwise	Sp16D11-Sp16D05	GLDN	4.0263241954222	6.64270416678174e-05	0.000377720076197725	ENSG00000186417	Sp16
121	pairwise	Sp16D11-Sp16D05	JAM3	4.02484350274338	6.68317577894655e-05	0.000379346395457434	ENSG00000166086	Sp16
122	pairwise	Sp16D11-Sp16D05	SYPL1	3.99970816322305	7.40695874601062e-05	0.000411718297534472	ENSG00000008282	Sp16
123	pairwise	Sp16D11-Sp16D05	TPPP	3.98403127909829	7.89540175866993e-05	0.00043426974561313	ENSG00000171368	Sp16
124	pairwise	Sp16D11-Sp16D05	MCAM	3.97237168835496	8.27832599023725e-05	0.000451446594245759	ENSG00000076706	Sp16
125	pairwise	Sp16D11-Sp16D05	SST	3.97157762841315	8.3050350469082e-05	0.000452131578618449	ENSG00000157005	Sp16
126	pairwise	Sp16D11-Sp16D05	RPS12	3.95949873848759	8.72153315543294e-05	0.0004694240127939	ENSG00000112306	Sp16
127	pairwise	Sp16D11-Sp16D05	THRA	3.92477305781131	0.0001003200277204	0.000523838837557446	ENSG00000126351	Sp16
128	pairwise	Sp16D11-Sp16D05	GNAI2	3.91622799652511	0.000103819546558688	0.000537719066914176	ENSG00000114353	Sp16
129	pairwise	Sp16D11-Sp16D05	TMEM144	3.89760929137433	0.000111849026948146	0.000573420653129343	ENSG00000164124	Sp16
130	pairwise	Sp16D11-Sp16D05	ZFHX3	3.8612307130625	0.000129263199555791	0.000643815563138454	ENSG00000140836	Sp16
131	pairwise	Sp16D11-Sp16D05	FA2H	3.85709086402811	0.000131399952784568	0.000651360572567558	ENSG00000103089	Sp16
132	pairwise	Sp16D11-Sp16D05	SHTN1	3.83991565510541	0.000140626644642925	0.000687066176366008	ENSG00000187164	Sp16
133	pairwise	Sp16D11-Sp16D05	STUM	3.83357663105845	0.000144184174850574	0.000701315923030166	ENSG00000203685	Sp16
134	pairwise	Sp16D11-Sp16D05	S100A1	3.83021951306566	0.000146102500293242	0.000708489969808452	ENSG00000160678	Sp16
135	pairwise	Sp16D11-Sp16D05	ASPA	3.81545813360389	0.000154827168303291	0.00074231169540935	ENSG00000108381	Sp16
136	pairwise	Sp16D11-Sp16D05	P2RX7	3.81305440046442	0.000156293654262478	0.000748071524420556	ENSG00000089041	Sp16
137	pairwise	Sp16D11-Sp16D05	MAP4K4	3.79487822661102	0.000167814881570362	0.000791363142948876	ENSG00000071054	Sp16
138	pairwise	Sp16D11-Sp16D05	TMBIM1	3.76399582272662	0.000189247888683067	0.000873108522042621	ENSG00000135926	Sp16
139	pairwise	Sp16D11-Sp16D05	ALDH7A1	3.75138633906295	0.00019872054585067	0.000909371777121895	ENSG00000164904	Sp16
140	pairwise	Sp16D11-Sp16D05	TUBA1A	3.7487369955207	0.000200766837997319	0.000916985076646164	ENSG00000167552	Sp16
141	pairwise	Sp16D11-Sp16D05	SUN2	3.74717194372672	0.000201984963107031	0.000921670557499813	ENSG00000100242	Sp16
142	pairwise	Sp16D11-Sp16D05	PHGDH	3.74221535829537	0.0002058889450723	0.000936364950857753	ENSG00000092621	Sp16
143	pairwise	Sp16D11-Sp16D05	TJP2	3.71314423595706	0.000230256274368008	0.00101863020530949	ENSG00000119139	Sp16
144	pairwise	Sp16D11-Sp16D05	HHIP	3.71303518854565	0.000230352590498693	0.00101863020530949	ENSG00000164161	Sp16
145	pairwise	Sp16D11-Sp16D05	RHOG	3.70440106630503	0.00023810024936681	0.00104805651546355	ENSG00000177105	Sp16
146	pairwise	Sp16D11-Sp16D05	ZFP36L2	3.69656821267579	0.000245340514212261	0.00107253967612994	ENSG00000152518	Sp16
147	pairwise	Sp16D11-Sp16D05	DOCK10	3.67892172311792	0.000262418267905314	0.00113069839748685	ENSG00000135905	Sp16
148	pairwise	Sp16D11-Sp16D05	GATM	3.66069957634937	0.000281222603785706	0.00119879106380328	ENSG00000171766	Sp16
149	pairwise	Sp16D11-Sp16D05	PIP4K2A	3.65205338738821	0.000290581615504987	0.00122939362217401	ENSG00000150867	Sp16
150	pairwise	Sp16D11-Sp16D05	TMEM125	3.63261687136956	0.000312699972242328	0.00130228263852615	ENSG00000179178	Sp16
151	pairwise	Sp16D11-Sp16D05	GJB1	3.62133089926772	0.000326259114695587	0.00134930118947726	ENSG00000169562	Sp16
152	pairwise	Sp16D11-Sp16D05	PMP2	3.61256695226816	0.00033716701059217	0.00138730477705886	ENSG00000147588	Sp16
153	pairwise	Sp16D11-Sp16D05	SGK1	3.59922807530786	0.000354428013831417	0.00144558819752971	ENSG00000118515	Sp16
154	pairwise	Sp16D11-Sp16D05	SEMA4D	3.57524294564171	0.000387569454113533	0.00154882382517151	ENSG00000187764	Sp16
155	pairwise	Sp16D11-Sp16D05	CCDC88A	3.53573356965423	0.000448568258380704	0.00174388641244761	ENSG00000115355	Sp16
156	pairwise	Sp16D11-Sp16D05	RPL13A	3.53030653000616	0.000457617261339637	0.00176906855524228	ENSG00000142541	Sp16
157	pairwise	Sp16D11-Sp16D05	SLAIN1	3.5132627532492	0.000487159474805717	0.00185627896858601	ENSG00000139737	Sp16
158	pairwise	Sp16D11-Sp16D05	PLEKHH1	3.4968603456748	0.000517266939641537	0.00194930744903436	ENSG00000054690	Sp16
159	pairwise	Sp16D11-Sp16D05	FGFR2	3.49028608240809	0.000529815855540173	0.0019856702920499	ENSG00000066468	Sp16
160	pairwise	Sp16D11-Sp16D05	AMER2	3.46003010539023	0.000591324377475978	0.00216705917693509	ENSG00000165566	Sp16
161	pairwise	Sp16D11-Sp16D05	EVI2A	3.45378986984953	0.000604813204170095	0.00220385563982467	ENSG00000126860	Sp16
162	pairwise	Sp16D11-Sp16D05	LGALS3BP	3.44947821967687	0.000614300474761078	0.00223248622120336	ENSG00000108679	Sp16
163	pairwise	Sp16D11-Sp16D05	SHB	3.44715053615423	0.000619479836863825	0.00224790052839269	ENSG00000107338	Sp16
164	pairwise	Sp16D11-Sp16D05	MT1G	3.44491194985553	0.000624499378092776	0.00226098018798166	ENSG00000125144	Sp16
165	pairwise	Sp16D11-Sp16D05	TMC6	3.44413375166665	0.0006262531926654	0.00226422606395306	ENSG00000141524	Sp16
166	pairwise	Sp16D11-Sp16D05	RFFL	3.43910126071481	0.000637706314683198	0.00230010926970196	ENSG00000092871	Sp16
167	pairwise	Sp16D11-Sp16D05	CBR1	3.42294222104294	0.000675816843945378	0.00240588788819322	ENSG00000159228	Sp16
168	pairwise	Sp16D11-Sp16D05	SLC31A2	3.4216324853988	0.000678997100425815	0.00241362447229599	ENSG00000136867	Sp16
169	pairwise	Sp16D11-Sp16D05	ELOVL1	3.42149248002678	0.000679337881344452	0.00241394079631181	ENSG00000066322	Sp16
170	pairwise	Sp16D11-Sp16D05	CDK18	3.4031317495337	0.000725437144777898	0.00255220767228833	ENSG00000117266	Sp16
171	pairwise	Sp16D11-Sp16D05	NKX6-2	3.39955394497414	0.000734752931784858	0.0025802477498247	ENSG00000148826	Sp16
172	pairwise	Sp16D11-Sp16D05	ARRDC2	3.37772175312817	0.000794058027189411	0.00275221775367494	ENSG00000105643	Sp16
173	pairwise	Sp16D11-Sp16D05	SLC12A2	3.37245045648781	0.000809030252960815	0.00279703318973506	ENSG00000064651	Sp16
174	pairwise	Sp16D11-Sp16D05	THBS2	3.36805756445315	0.000821707859359341	0.00283308932712965	ENSG00000186340	Sp16
175	pairwise	Sp16D11-Sp16D05	LY6H	3.36686989478597	0.000825167017853117	0.00284053005391664	ENSG00000176956	Sp16
176	pairwise	Sp16D11-Sp16D05	FAM107B	3.33748081758669	0.000915205232934827	0.00308946217188246	ENSG00000065809	Sp16
177	pairwise	Sp16D11-Sp16D05	MGST1	3.33482230171578	0.000923785265064505	0.00311154924445789	ENSG00000008394	Sp16
178	pairwise	Sp16D11-Sp16D05	TMEM123	3.30697300104451	0.00101827151263982	0.00336162844066045	ENSG00000152558	Sp16
179	pairwise	Sp16D11-Sp16D05	CST3	3.28483466335642	0.00109970235221608	0.00357505813858785	ENSG00000101439	Sp16
180	pairwise	Sp16D11-Sp16D05	CA14	3.26593932504754	0.00117394133019307	0.00377037706283448	ENSG00000118298	Sp16
181	pairwise	Sp16D11-Sp16D05	SPOCK3	3.26533867121154	0.0011763757585741	0.00377693047469854	ENSG00000196104	Sp16
182	pairwise	Sp16D11-Sp16D05	LITAF	3.25575547374808	0.00121585457517739	0.00387513225140478	ENSG00000189067	Sp16
183	pairwise	Sp16D11-Sp16D05	KIF5B	3.24658384683815	0.00125478448236238	0.00397804855569052	ENSG00000170759	Sp16
184	pairwise	Sp16D11-Sp16D05	ID3	3.2413670173528	0.00127743987608311	0.00403918736543825	ENSG00000117318	Sp16
185	pairwise	Sp16D11-Sp16D05	RPS27	3.21611091510822	0.00139257515025874	0.00431919054206747	ENSG00000177954	Sp16
186	pairwise	Sp16D11-Sp16D05	PCBP4	3.21242112455979	0.00141017786861149	0.00436347234900613	ENSG00000090097	Sp16
187	pairwise	Sp16D11-Sp16D05	CERCAM	3.20636117464766	0.00143953500763153	0.00443613697144439	ENSG00000167123	Sp16
188	pairwise	Sp16D11-Sp16D05	TYMS	3.20469896753219	0.00144768570485484	0.00445123888789076	ENSG00000176890	Sp16
189	pairwise	Sp16D11-Sp16D05	ITPKB	3.18693185761771	0.00153751344887324	0.00468387080849945	ENSG00000143772	Sp16
190	pairwise	Sp16D11-Sp16D05	NENF	3.18625520651462	0.0015410341966375	0.00469012534703609	ENSG00000117691	Sp16
191	pairwise	Sp16D11-Sp16D05	KCNH8	3.17393699396912	0.00160644465518643	0.00485223217053318	ENSG00000183960	Sp16
192	pairwise	Sp16D11-Sp16D05	PACC1	3.16858487217829	0.0016356560153553	0.00492339820463907	ENSG00000065600	Sp16
193	pairwise	Sp16D11-Sp16D05	HTRA1	3.16389751751084	0.00166164118052419	0.0049803963786407	ENSG00000166033	Sp16
194	pairwise	Sp16D11-Sp16D05	RPL10	3.16281730176799	0.00166768332675209	0.00499627501674134	ENSG00000147403	Sp16
195	pairwise	Sp16D11-Sp16D05	CNDP1	3.15970959872709	0.00168517943186097	0.00503610199914311	ENSG00000150656	Sp16
196	pairwise	Sp16D11-Sp16D05	NKAIN4	3.14523815387088	0.00176890571095556	0.00525681929663081	ENSG00000101198	Sp16
197	pairwise	Sp16D11-Sp16D05	KIF1C	3.14440077226395	0.00177386598717023	0.00526992662503906	ENSG00000129250	Sp16
198	pairwise	Sp16D11-Sp16D05	ADD3	3.1419361788408	0.00178853968321555	0.00530637319520851	ENSG00000148700	Sp16
199	pairwise	Sp16D11-Sp16D05	AC092958.1	3.13895033170073	0.00180646675471616	0.00533865498688773	ENSG00000239922	Sp16
200	pairwise	Sp16D11-Sp16D05	GNG7	3.13712517302644	0.00181750647992643	0.00536301465775768	ENSG00000176533	Sp16
201	pairwise	Sp16D11-Sp16D05	OLIG2	3.13187637608053	0.00184960216285638	0.00545101012459395	ENSG00000205927	Sp16
202	pairwise	Sp16D11-Sp16D05	DBI	3.11529021657803	0.00195448980437535	0.00570037748081504	ENSG00000155368	Sp16
203	pairwise	Sp16D11-Sp16D05	MLC1	3.10996070048808	0.00198933855456418	0.00577932991594144	ENSG00000100427	Sp16
204	pairwise	Sp16D11-Sp16D05	MYO9B	3.10747476390957	0.00200578856167997	0.00581832596768572	ENSG00000099331	Sp16
205	pairwise	Sp16D11-Sp16D05	AHNAK	3.10289117804782	0.00203644797782419	0.00587877951321906	ENSG00000124942	Sp16
206	pairwise	Sp16D11-Sp16D05	NPTX1	3.0934278509929	0.00210111709913723	0.00601475354715694	ENSG00000171246	Sp16
207	pairwise	Sp16D11-Sp16D05	HLA-A	3.07733865359971	0.00221541805784033	0.006291236054655	ENSG00000206503	Sp16
208	pairwise	Sp16D11-Sp16D05	PLXDC2	3.05330711995175	0.0023968214081926	0.0067031291832971	ENSG00000120594	Sp16
209	pairwise	Sp16D11-Sp16D05	FADS2	3.04096699437382	0.00249518235385715	0.00694725929286534	ENSG00000134824	Sp16
210	pairwise	Sp16D11-Sp16D05	CA2	3.04053072991681	0.0024987266064135	0.00695364063154897	ENSG00000104267	Sp16
211	pairwise	Sp16D11-Sp16D05	QDPR	3.02884139922	0.00259542960267206	0.00717899122931826	ENSG00000151552	Sp16
212	pairwise	Sp16D11-Sp16D05	APLP1	3.01336300499771	0.00272876247451604	0.00748194628643607	ENSG00000105290	Sp16
213	pairwise	Sp16D11-Sp16D05	PRR18	3.00252199450303	0.00282585597270283	0.00769863063663031	ENSG00000176381	Sp16
214	pairwise	Sp16D11-Sp16D05	HIP1R	2.99716994934797	0.00287494748688343	0.00780575518457986	ENSG00000130787	Sp16
215	pairwise	Sp16D11-Sp16D05	AL627171.2	2.98292276229679	0.00300946104159032	0.00809986047325277	ENSG00000282885	Sp16
216	pairwise	Sp16D11-Sp16D05	HEPACAM	2.97998959344182	0.0030378594914016	0.00816025747942482	ENSG00000165478	Sp16
217	pairwise	Sp16D11-Sp16D05	HIP1	2.96909097982333	0.00314553970080491	0.0083974256094146	ENSG00000127946	Sp16
218	pairwise	Sp16D11-Sp16D05	NR4A2	2.94412455627908	0.00340549263602718	0.00893526499150455	ENSG00000153234	Sp16
219	pairwise	Sp16D11-Sp16D05	C5orf63	2.93087729273737	0.00355125667690784	0.00924155748141029	ENSG00000164241	Sp16
220	pairwise	Sp16D11-Sp16D05	RPS6	2.92051893644924	0.00366917608467779	0.00948150704145713	ENSG00000137154	Sp16
221	pairwise	Sp16D11-Sp16D05	S100A13	2.90931381965058	0.00380074822362206	0.00974272011226329	ENSG00000189171	Sp16
222	pairwise	Sp16D11-Sp16D05	SEPTIN8	2.87521527068781	0.00422803647154894	0.0106333120809915	ENSG00000164402	Sp16
223	pairwise	Sp16D11-Sp16D05	ANKRD40	2.87334878021532	0.00425264132852926	0.0106783846036171	ENSG00000154945	Sp16
224	pairwise	Sp16D11-Sp16D05	PCDH17	2.87121603683853	0.00428091548903	0.0107353222059458	ENSG00000118946	Sp16
225	pairwise	Sp16D11-Sp16D05	PTPRZ1	2.87045962998973	0.00429098432471553	0.0107577580337468	ENSG00000106278	Sp16
226	pairwise	Sp16D11-Sp16D05	CYP27A1	2.8569689407524	0.00447422098308068	0.0111269407431374	ENSG00000135929	Sp16
227	pairwise	Sp16D11-Sp16D05	CYBRD1	2.84231166146539	0.00468134223736549	0.011549158010711	ENSG00000071967	Sp16
228	pairwise	Sp16D11-Sp16D05	LIX1	2.82765447517136	0.00489713472201387	0.0119767424948844	ENSG00000145721	Sp16
229	pairwise	Sp16D11-Sp16D05	TLE4	2.81923877924513	0.00502507789269297	0.0122258357294681	ENSG00000106829	Sp16
230	pairwise	Sp16D11-Sp16D05	CDH24	2.8087728667809	0.00518841748257615	0.0125482740679762	ENSG00000139880	Sp16
231	pairwise	Sp16D11-Sp16D05	APLNR	2.77224589262151	0.00579689378444537	0.0137697771832204	ENSG00000134817	Sp16
232	pairwise	Sp16D11-Sp16D05	THEMIS	2.75966829107601	0.00602090939959414	0.0142173542891402	ENSG00000172673	Sp16
233	pairwise	Sp16D11-Sp16D05	SEPTIN10	2.75688481714394	0.00607153037887734	0.014322776019266	ENSG00000186522	Sp16
234	pairwise	Sp16D11-Sp16D05	RPL21	2.74695974317117	0.00625517649275888	0.0146514480909063	ENSG00000122026	Sp16
235	pairwise	Sp16D11-Sp16D05	EFS	2.72909287427186	0.00659845922400998	0.0153133450933391	ENSG00000100842	Sp16
236	pairwise	Sp16D11-Sp16D05	ETNPPL	2.71807579732003	0.00681851577546727	0.0157364253104007	ENSG00000164089	Sp16
237	pairwise	Sp16D11-Sp16D05	IGFBP5	2.70545243889388	0.00707877385659049	0.0162315725814717	ENSG00000115461	Sp16
238	pairwise	Sp16D11-Sp16D05	SYNGR2	2.70083414629148	0.00717620376690007	0.0164039736560017	ENSG00000108639	Sp16
239	pairwise	Sp16D11-Sp16D05	NPC1	2.69269807625062	0.00735078834843986	0.0167391942747014	ENSG00000141458	Sp16
240	pairwise	Sp16D11-Sp16D05	MVB12B	2.68328466697168	0.00755754582479543	0.0170963170887951	ENSG00000196814	Sp16
241	pairwise	Sp16D11-Sp16D05	RASGRP3	2.67903298098787	0.00765263391798956	0.017266604229646	ENSG00000152689	Sp16
242	pairwise	Sp16D11-Sp16D05	PRKCSH	2.67417527267981	0.0077625914028503	0.0174694750655225	ENSG00000130175	Sp16
243	pairwise	Sp16D11-Sp16D05	C1orf61	2.67229919735053	0.00780543642602565	0.017553534838449	ENSG00000125462	Sp16
244	pairwise	Sp16D11-Sp16D05	FAM222A	2.67095202143275	0.00783633366840014	0.0176064989170265	ENSG00000139438	Sp16
245	pairwise	Sp16D11-Sp16D05	HLA-DPA1	2.66663442498688	0.00793609909181856	0.0177931202042246	ENSG00000231389	Sp16
246	pairwise	Sp16D11-Sp16D05	SOX10	2.65937164918606	0.00810649492891491	0.0180905416395501	ENSG00000100146	Sp16
247	pairwise	Sp16D11-Sp16D05	MAGT1	2.63682483589625	0.00865660926234117	0.0190510064293621	ENSG00000102158	Sp16
248	pairwise	Sp16D11-Sp16D05	FMNL2	2.62911738596566	0.00885220188401442	0.0193979564484677	ENSG00000157827	Sp16
249	pairwise	Sp16D11-Sp16D05	LDB3	2.61474449715062	0.00922755230189141	0.0201217467042422	ENSG00000122367	Sp16
250	pairwise	Sp16D11-Sp16D05	RPS9	2.61403719541576	0.00924638620437684	0.0201466146684911	ENSG00000170889	Sp16
251	pairwise	Sp16D11-Sp16D05	PXK	2.61120158093594	0.00932223849222345	0.0202679742871375	ENSG00000168297	Sp16
252	pairwise	Sp16D11-Sp16D05	SFRP2	2.61029857799571	0.00934651036482434	0.0203001800787428	ENSG00000145423	Sp16
253	pairwise	Sp16D11-Sp16D05	PLPP2	2.60161044500213	0.00958294546415445	0.0206685485185261	ENSG00000141934	Sp16
254	pairwise	Sp16D11-Sp16D05	TJP1	2.58964434600724	0.0099173429474311	0.0212686154054487	ENSG00000104067	Sp16
255	pairwise	Sp16D11-Sp16D05	C3	2.58176930884947	0.0101430668739098	0.0216718480321313	ENSG00000125730	Sp16
256	pairwise	Sp16D11-Sp16D05	MID1IP1	2.58000961481465	0.0101941284329512	0.0217470203130181	ENSG00000165175	Sp16
257	pairwise	Sp16D11-Sp16D05	GALNT6	2.5668686417431	0.0105827595629895	0.0223917271971707	ENSG00000139629	Sp16
258	pairwise	Sp16D11-Sp16D05	SIRT2	2.54750163000301	0.0111796307960426	0.0233556592812509	ENSG00000068903	Sp16
259	pairwise	Sp16D11-Sp16D05	ARHGEF37	2.54186511228914	0.011358889027925	0.0236323066646522	ENSG00000183111	Sp16
260	pairwise	Sp16D11-Sp16D05	DYNC1LI2	2.54008704085588	0.0114159658764015	0.0237201701033943	ENSG00000135720	Sp16
261	pairwise	Sp16D11-Sp16D05	GJA1	2.53414106236472	0.0116086940845448	0.0240476556154993	ENSG00000152661	Sp16
262	pairwise	Sp16D11-Sp16D05	BOK	2.53364286382647	0.0116249730592377	0.0240709755332422	ENSG00000176720	Sp16
263	pairwise	Sp16D11-Sp16D05	APLN	2.52826866138367	0.0118018749780487	0.0243688510477176	ENSG00000171388	Sp16
264	pairwise	Sp16D11-Sp16D05	LRP2	2.52744998315273	0.0118290325224481	0.0244196672680255	ENSG00000081479	Sp16
265	pairwise	Sp16D11-Sp16D05	CTNNA3	2.51964206108111	0.0120908473471021	0.0248744535443493	ENSG00000183230	Sp16
266	pairwise	Sp16D11-Sp16D05	MT1E	2.50714571215633	0.0125206068213666	0.0256102107097166	ENSG00000169715	Sp16
267	pairwise	Sp16D11-Sp16D05	COL4A5	2.50529629905352	0.0125853493882669	0.0257206873982765	ENSG00000188153	Sp16
268	pairwise	Sp16D11-Sp16D05	TXNIP	2.50098284387724	0.0127375078240747	0.0259597124807406	ENSG00000265972	Sp16
269	pairwise	Sp16D11-Sp16D05	AATK	2.4870940439742	0.0132385964260385	0.0267873414808845	ENSG00000181409	Sp16
270	pairwise	Sp16D11-Sp16D05	NCAM1	2.4846578711945	0.0133282705571979	0.0269078768167266	ENSG00000149294	Sp16
271	pairwise	Sp16D11-Sp16D05	C21orf91	2.48463702928225	0.0133290400545149	0.0269078768167266	ENSG00000154642	Sp16
272	pairwise	Sp16D11-Sp16D05	DNM2	2.47884900130276	0.0135442687603068	0.0272906482986677	ENSG00000079805	Sp16
273	pairwise	Sp16D11-Sp16D05	SREBF1	2.47376177536434	0.0137359759837329	0.0276246699719	ENSG00000072310	Sp16
274	pairwise	Sp16D11-Sp16D05	SEPTIN2	2.46204279656548	0.0141867702990797	0.0283942728303293	ENSG00000168385	Sp16
275	pairwise	Sp16D11-Sp16D05	S1PR5	2.46160398527763	0.014203901559724	0.0284226266443486	ENSG00000180739	Sp16
276	pairwise	Sp16D11-Sp16D05	CTSH	2.46118968248985	0.014220092809367	0.0284431524647197	ENSG00000103811	Sp16
277	pairwise	Sp16D11-Sp16D05	KCTD3	2.46022836813141	0.0142577246139346	0.028500585044577	ENSG00000136636	Sp16
278	pairwise	Sp16D11-Sp16D05	AL049840.5	2.44541886095294	0.0148487017225832	0.0294425032915005	ENSG00000269958	Sp16
279	pairwise	Sp16D11-Sp16D05	ADAMTS4	2.44500339028049	0.0148655889837538	0.0294698928013332	ENSG00000158859	Sp16
280	pairwise	Sp16D11-Sp16D05	RHOBTB3	2.43295457756574	0.0153627693738357	0.0302864219590711	ENSG00000164292	Sp16
281	pairwise	Sp16D11-Sp16D05	DNAJB2	2.42497058200994	0.0157002563182047	0.0307808501682267	ENSG00000135924	Sp16
282	pairwise	Sp16D11-Sp16D05	GAB2	2.42394327811595	0.0157441526304567	0.0308416819101324	ENSG00000033327	Sp16
283	pairwise	Sp16D11-Sp16D05	HAPLN2	2.42306573671702	0.0157817353893661	0.0308993018278665	ENSG00000132702	Sp16
284	pairwise	Sp16D11-Sp16D05	PDE8A	2.41559028754123	0.0161051119268113	0.0313820544801504	ENSG00000073417	Sp16
285	pairwise	Sp16D11-Sp16D05	PKP4	2.40091483984668	0.0167569866796079	0.0324675083462815	ENSG00000144283	Sp16
286	pairwise	Sp16D11-Sp16D05	GNG2	2.39083405646756	0.0172181297696294	0.0332087654958173	ENSG00000186469	Sp16
287	pairwise	Sp16D11-Sp16D05	RPL28	2.38986858510261	0.0172628756820946	0.0332656807264464	ENSG00000108107	Sp16
288	pairwise	Sp16D11-Sp16D05	CACFD1	2.38936069307828	0.01728645558893	0.0332982217663395	ENSG00000160325	Sp16
289	pairwise	Sp16D11-Sp16D05	FAXDC2	2.37655742044626	0.0178903098394307	0.0342813202732562	ENSG00000170271	Sp16
290	pairwise	Sp16D11-Sp16D05	CLIC4	2.36640081278561	0.0183824471909215	0.0350362865247245	ENSG00000169504	Sp16
291	pairwise	Sp16D11-Sp16D05	RGMA	2.36604981190578	0.0183996653992555	0.0350621332106266	ENSG00000182175	Sp16
292	pairwise	Sp16D11-Sp16D05	WDR6	2.34571930871348	0.0194214485552359	0.0367245418735792	ENSG00000178252	Sp16
293	pairwise	Sp16D11-Sp16D05	RPL12	2.34148839164497	0.0196402355797339	0.0370432694280756	ENSG00000197958	Sp16
294	pairwise	Sp16D11-Sp16D05	TSPAN15	2.32957472713214	0.0202679527852874	0.0380349887334032	ENSG00000099282	Sp16
295	pairwise	Sp16D11-Sp16D05	LUC7L3	2.31975556133609	0.0207984454910867	0.0388078429200172	ENSG00000108848	Sp16
296	pairwise	Sp16D11-Sp16D05	FNBP1	2.31493946174404	0.0210630516831511	0.0392252285327058	ENSG00000187239	Sp16
297	pairwise	Sp16D11-Sp16D05	SLC9A3R1	2.31218597960284	0.021215651941349	0.0394404605704309	ENSG00000109062	Sp16
298	pairwise	Sp16D11-Sp16D05	BACE1	2.30903998443439	0.0213911874655033	0.0396910658836307	ENSG00000186318	Sp16
299	pairwise	Sp16D11-Sp16D05	KTN1	2.30018233855625	0.0218922461819701	0.0404005705768138	ENSG00000126777	Sp16
300	pairwise	Sp16D11-Sp16D05	LEPROT	2.28749999683686	0.0226274868024277	0.0414833138467635	ENSG00000213625	Sp16
301	pairwise	Sp16D11-Sp16D05	RPL11	2.27822903822469	0.0231784932996419	0.0422778187335743	ENSG00000142676	Sp16
302	pairwise	Sp16D11-Sp16D05	CREB5	2.26892371686336	0.0237432600581539	0.0431111049578639	ENSG00000146592	Sp16
303	pairwise	Sp16D11-Sp16D05	NUMA1	2.26603666058136	0.0239209013394947	0.0433738918722475	ENSG00000137497	Sp16
304	pairwise	Sp16D11-Sp16D05	CPNE2	2.24852391676518	0.0250234460158108	0.0451069057634362	ENSG00000140848	Sp16
305	pairwise	Sp16D11-Sp16D05	ELOVL5	2.24527092646896	0.025233034733287	0.0454289397160606	ENSG00000012660	Sp16
306	pairwise	Sp16D11-Sp16D05	TPPP3	2.24392339543837	0.02532030110515	0.0455518346209557	ENSG00000159713	Sp16
307	pairwise	Sp16D11-Sp16D05	DYNC1I2	2.23313924070562	0.0260281744738352	0.0466764138946236	ENSG00000077380	Sp16
308	pairwise	Sp16D11-Sp16D05	SALL1	2.2174866613631	0.0270861253270184	0.0482596437961225	ENSG00000103449	Sp16
309	pairwise	Sp16D11-Sp16D05	EDNRB	2.21609128417131	0.027182221364839	0.0484199101123582	ENSG00000136160	Sp16
310	pairwise	Sp16D11-Sp16D05	PON2	2.21187465568682	0.0274744057255536	0.0488315030943423	ENSG00000105854	Sp16
311	pairwise	Sp16D11-Sp16D05	RAB3B	2.20994202777308	0.0276092299702883	0.0490256876690413	ENSG00000169213	Sp16
312	pairwise	Sp16D11-Sp16D05	ZFP36L1	2.20959278550751	0.0276336548375889	0.0490418083909598	ENSG00000185650	Sp16
313	pairwise	Sp16D11-Sp16D05	RPL27A	2.20409637243323	0.028020525897443	0.0496090086387417	ENSG00000166441	Sp16
314	pairwise	Sp16D11-Sp16D05	RPS18	2.20367377891635	0.0280504635832792	0.0496528423879058	ENSG00000231500	Sp16
315	pairwise	Sp16D11-Sp16D05	RPS15	2.2032684462739	0.0280792044469826	0.0496945418189444	ENSG00000115268	Sp16
4482	pairwise	Sp16D11-Sp16D05	IGFBP4	-2.20073018620326	0.0282597641759773	0.0499771922440684	ENSG00000141753	Sp16
4483	pairwise	Sp16D11-Sp16D05	KLHL7	-2.20098785616884	0.0282413890990611	0.0499539109396123	ENSG00000122550	Sp16
4484	pairwise	Sp16D11-Sp16D05	NUP62	-2.2018569350621	0.0281794891072314	0.0498536191310256	ENSG00000213024	Sp16
4485	pairwise	Sp16D11-Sp16D05	SRPRB	-2.20305955694821	0.0280940260735901	0.0497115961549481	ENSG00000144867	Sp16
4486	pairwise	Sp16D11-Sp16D05	RPH3A	-2.20545039130126	0.0279247895168366	0.0494486437195996	ENSG00000089169	Sp16
4487	pairwise	Sp16D11-Sp16D05	FAM153CP	-2.20592325954893	0.0278914219222898	0.0493986813170131	ENSG00000204677	Sp16
4488	pairwise	Sp16D11-Sp16D05	TXNRD1	-2.20644671989326	0.0278545245601744	0.0493424477011072	ENSG00000198431	Sp16
4489	pairwise	Sp16D11-Sp16D05	UBA2	-2.20667381532012	0.0278385303296711	0.0493232286583917	ENSG00000126261	Sp16
4490	pairwise	Sp16D11-Sp16D05	RPL15	-2.20677650882124	0.027831300280795	0.0493195334181112	ENSG00000174748	Sp16
4491	pairwise	Sp16D11-Sp16D05	ZFAND6	-2.20684709773589	0.0278263314701841	0.0493195334181112	ENSG00000086666	Sp16
4492	pairwise	Sp16D11-Sp16D05	E2F4	-2.20707146419676	0.0278105432298667	0.0493009759513188	ENSG00000205250	Sp16
4493	pairwise	Sp16D11-Sp16D05	NFRKB	-2.20828297274638	0.0277254255126863	0.0491591741058116	ENSG00000170322	Sp16
4494	pairwise	Sp16D11-Sp16D05	POLR2I	-2.20843905551911	0.0277144759140194	0.0491488495352764	ENSG00000105258	Sp16
4495	pairwise	Sp16D11-Sp16D05	MED28	-2.20880352879177	0.0276889217664094	0.0491126166465433	ENSG00000118579	Sp16
4496	pairwise	Sp16D11-Sp16D05	SF3B6	-2.20914230463926	0.0276651876148606	0.0490795991235509	ENSG00000115128	Sp16
4497	pairwise	Sp16D11-Sp16D05	RSBN1	-2.20929990511296	0.0276541523517501	0.0490691020907326	ENSG00000081019	Sp16
4498	pairwise	Sp16D11-Sp16D05	LYPD1	-2.20964242375811	0.0276301821604128	0.0490418083909598	ENSG00000150551	Sp16
4499	pairwise	Sp16D11-Sp16D05	TMEM271	-2.2098123897212	0.0276182942525565	0.0490327012961592	ENSG00000273238	Sp16
4500	pairwise	Sp16D11-Sp16D05	UBE2Q1	-2.20999132461554	0.0276057838146342	0.0490256876690413	ENSG00000160714	Sp16
4501	pairwise	Sp16D11-Sp16D05	MRRF	-2.21038340666593	0.0275783880936571	0.0489890692336281	ENSG00000148187	Sp16
4502	pairwise	Sp16D11-Sp16D05	KRBOX4	-2.21063817560861	0.0275605993850558	0.0489665430512472	ENSG00000147121	Sp16
4503	pairwise	Sp16D11-Sp16D05	PCDH7	-2.2108888035515	0.0275431095030102	0.0489445395376012	ENSG00000169851	Sp16
4504	pairwise	Sp16D11-Sp16D05	PLEKHM1	-2.21195431416507	0.0274688608294456	0.0488307006808631	ENSG00000225190	Sp16
4505	pairwise	Sp16D11-Sp16D05	ARMCX4	-2.21211884148628	0.0274574114184285	0.0488193997159633	ENSG00000196440	Sp16
4506	pairwise	Sp16D11-Sp16D05	CERS5	-2.21233408187881	0.0274424391355061	0.0488018297147277	ENSG00000139624	Sp16
4507	pairwise	Sp16D11-Sp16D05	WASHC4	-2.21260441571841	0.0274236445228782	0.0487774545530303	ENSG00000136051	Sp16
4508	pairwise	Sp16D11-Sp16D05	CFL2	-2.21351916776086	0.0273601301768475	0.0486735141965924	ENSG00000165410	Sp16
4509	pairwise	Sp16D11-Sp16D05	ARPC2	-2.21373855193766	0.0273449165329607	0.0486554778770404	ENSG00000163466	Sp16
4510	pairwise	Sp16D11-Sp16D05	USP36	-2.21420772913771	0.0273124050578257	0.0486066506941479	ENSG00000055483	Sp16
4511	pairwise	Sp16D11-Sp16D05	VEGFB	-2.21515927242506	0.0272465709320564	0.0484984915569299	ENSG00000173511	Sp16
4512	pairwise	Sp16D11-Sp16D05	PPOX	-2.21525830926536	0.0272397268019588	0.0484953130641373	ENSG00000143224	Sp16
4513	pairwise	Sp16D11-Sp16D05	GPR137	-2.21528284244985	0.0272380316194176	0.0484953130641373	ENSG00000173264	Sp16
4514	pairwise	Sp16D11-Sp16D05	SGPP1	-2.21541940226412	0.0272285973421952	0.0484935097008407	ENSG00000126821	Sp16
4515	pairwise	Sp16D11-Sp16D05	TIMM13	-2.21747079477292	0.0270872163624633	0.0482596437961225	ENSG00000099800	Sp16
4516	pairwise	Sp16D11-Sp16D05	VPS25	-2.21847260728442	0.0270184032754915	0.0481549418483245	ENSG00000131475	Sp16
4517	pairwise	Sp16D11-Sp16D05	SNRPD1	-2.2189231434455	0.0269875059716903	0.0481088173578644	ENSG00000167088	Sp16
4518	pairwise	Sp16D11-Sp16D05	MTMR4	-2.21982440047865	0.0269257905278151	0.0480077280621468	ENSG00000108389	Sp16
4519	pairwise	Sp16D11-Sp16D05	EIF3G	-2.22013247363757	0.0269047226342989	0.0479790877780921	ENSG00000130811	Sp16
4520	pairwise	Sp16D11-Sp16D05	DPP8	-2.22023082878182	0.026897999526461	0.0479760225972431	ENSG00000074603	Sp16
4521	pairwise	Sp16D11-Sp16D05	GCLC	-2.22032728273268	0.0268914077889421	0.0479731906350183	ENSG00000001084	Sp16
4522	pairwise	Sp16D11-Sp16D05	GNB2	-2.22052074914615	0.0268781903630236	0.0479585354569715	ENSG00000172354	Sp16
4523	pairwise	Sp16D11-Sp16D05	NOL11	-2.22079546054933	0.0268594320323763	0.0479339863913611	ENSG00000130935	Sp16
4524	pairwise	Sp16D11-Sp16D05	ITFG1	-2.22088784251359	0.0268531263921825	0.0479316556920227	ENSG00000129636	Sp16
4525	pairwise	Sp16D11-Sp16D05	ARIH1	-2.22176471095002	0.0267933385287135	0.0478338429189527	ENSG00000166233	Sp16
4526	pairwise	Sp16D11-Sp16D05	KIAA1324L	-2.22184094424789	0.0267881461372737	0.0478334805397734	ENSG00000164659	Sp16
4527	pairwise	Sp16D11-Sp16D05	CXXC1	-2.22224932369245	0.0267603454970274	0.0477927407377052	ENSG00000154832	Sp16
4528	pairwise	Sp16D11-Sp16D05	ILRUN	-2.22233611734132	0.026754440196865	0.0477910971058961	ENSG00000196821	Sp16
4529	pairwise	Sp16D11-Sp16D05	AFF3	-2.22303344291692	0.0267070362506433	0.0477153105730371	ENSG00000144218	Sp16
4530	pairwise	Sp16D11-Sp16D05	KCNN1	-2.22404033697768	0.0266387163678235	0.0476021200034154	ENSG00000105642	Sp16
4531	pairwise	Sp16D11-Sp16D05	PIK3C2A	-2.22420869622855	0.0266273076295427	0.0475906036995573	ENSG00000011405	Sp16
4532	pairwise	Sp16D11-Sp16D05	ARPC3	-2.22427091533465	0.0266230924702052	0.0475906036995573	ENSG00000111229	Sp16
4533	pairwise	Sp16D11-Sp16D05	SMAD2	-2.22449912902228	0.0266076366217156	0.047573183941139	ENSG00000175387	Sp16
4534	pairwise	Sp16D11-Sp16D05	EIF3I	-2.22459322719485	0.0266012660559233	0.0475706654874345	ENSG00000084623	Sp16
4535	pairwise	Sp16D11-Sp16D05	STX5	-2.2253361610183	0.026551014894014	0.0474896604083791	ENSG00000162236	Sp16
4536	pairwise	Sp16D11-Sp16D05	CZIB	-2.22542160599747	0.0265452407756612	0.0474881924456548	ENSG00000162384	Sp16
4537	pairwise	Sp16D11-Sp16D05	RNF150	-2.22752865574197	0.0264031965285032	0.0472428975585592	ENSG00000170153	Sp16
4538	pairwise	Sp16D11-Sp16D05	TAP1	-2.22758129326024	0.0263996564850551	0.0472428975585592	ENSG00000168394	Sp16
4539	pairwise	Sp16D11-Sp16D05	AC007952.4	-2.22860791714702	0.0263306949307285	0.0471307640591663	ENSG00000262202	Sp16
4540	pairwise	Sp16D11-Sp16D05	POLR3E	-2.22887086367491	0.0263130571295359	0.0471079885529152	ENSG00000058600	Sp16
4541	pairwise	Sp16D11-Sp16D05	AL109811.2	-2.23006357646937	0.0262331814641004	0.0469737599358106	ENSG00000271895	Sp16
4542	pairwise	Sp16D11-Sp16D05	PPP1R12A	-2.23027917847357	0.0262187651138306	0.0469567160744057	ENSG00000058272	Sp16
4543	pairwise	Sp16D11-Sp16D05	HIRIP3	-2.23196743385585	0.0261061162792119	0.0467637026847541	ENSG00000149929	Sp16
4544	pairwise	Sp16D11-Sp16D05	GTF2H3	-2.23206060978616	0.0260999113566637	0.0467613250189375	ENSG00000111358	Sp16
4545	pairwise	Sp16D11-Sp16D05	RBM48	-2.23223788047817	0.0260881097909901	0.0467489174890134	ENSG00000127993	Sp16
4546	pairwise	Sp16D11-Sp16D05	PACSIN1	-2.23228863851238	0.0260847314933286	0.0467489174890134	ENSG00000124507	Sp16
4547	pairwise	Sp16D11-Sp16D05	JAG2	-2.23237220011237	0.0260791707183253	0.0467489174890134	ENSG00000184916	Sp16
4548	pairwise	Sp16D11-Sp16D05	CSTF1	-2.2328069720612	0.0260502545316182	0.046707273273728	ENSG00000101138	Sp16
4549	pairwise	Sp16D11-Sp16D05	SLC18B1	-2.23369248273246	0.0259914462137592	0.0466192693828455	ENSG00000146409	Sp16
4550	pairwise	Sp16D11-Sp16D05	RNF2	-2.2338421332592	0.0259815190433067	0.0466101839573692	ENSG00000121481	Sp16
4551	pairwise	Sp16D11-Sp16D05	SREK1	-2.23529354908418	0.0258854088912306	0.0464464561183283	ENSG00000153914	Sp16
4552	pairwise	Sp16D11-Sp16D05	PIR	-2.23591317040372	0.0258444727163251	0.0463816847494213	ENSG00000087842	Sp16
4553	pairwise	Sp16D11-Sp16D05	LRP11	-2.23613501927389	0.0258298296124725	0.0463640847209837	ENSG00000120256	Sp16
4554	pairwise	Sp16D11-Sp16D05	PLK2	-2.23668350809318	0.0257936575790303	0.0463078268183827	ENSG00000145632	Sp16
4555	pairwise	Sp16D11-Sp16D05	CRELD2	-2.23669575605532	0.0257928503458329	0.0463078268183827	ENSG00000184164	Sp16
4556	pairwise	Sp16D11-Sp16D05	CHPF2	-2.23926693326306	0.0256238749215248	0.0460202489457959	ENSG00000033100	Sp16
4557	pairwise	Sp16D11-Sp16D05	DCTN1	-2.23936718790907	0.0256173057842727	0.0460170714921907	ENSG00000204843	Sp16
4558	pairwise	Sp16D11-Sp16D05	CYB561A3	-2.2401760017587	0.0255643620896087	0.0459305733420312	ENSG00000162144	Sp16
4559	pairwise	Sp16D11-Sp16D05	CSGALNACT2	-2.24097384592937	0.0255122295294143	0.0458455003746008	ENSG00000169826	Sp16
4560	pairwise	Sp16D11-Sp16D05	GET3	-2.24206149614432	0.0254413091933712	0.0457266275284683	ENSG00000198356	Sp16
4561	pairwise	Sp16D11-Sp16D05	BRAP	-2.24206436937705	0.0254411220708494	0.0457266275284683	ENSG00000089234	Sp16
4562	pairwise	Sp16D11-Sp16D05	NQO1	-2.24232736166185	0.0254239994607416	0.045712656194698	ENSG00000181019	Sp16
4563	pairwise	Sp16D11-Sp16D05	EFR3A	-2.24301037397879	0.0253795773760745	0.0456413446453622	ENSG00000132294	Sp16
4564	pairwise	Sp16D11-Sp16D05	CAP1	-2.24348421861852	0.0253487988462733	0.0455945468178653	ENSG00000131236	Sp16
4565	pairwise	Sp16D11-Sp16D05	ACTR1A	-2.24392522005419	0.0253201827657205	0.0455518346209557	ENSG00000138107	Sp16
4566	pairwise	Sp16D11-Sp16D05	IQCE	-2.24419918136965	0.0253024198569101	0.0455367559917772	ENSG00000106012	Sp16
4567	pairwise	Sp16D11-Sp16D05	PCNA	-2.24498894586062	0.0252512742124064	0.045453241808926	ENSG00000132646	Sp16
4568	pairwise	Sp16D11-Sp16D05	DNAJB14	-2.24571481395733	0.0252043457391578	0.0453858119085848	ENSG00000164031	Sp16
4569	pairwise	Sp16D11-Sp16D05	ABCB8	-2.24698130479827	0.0251226465390251	0.0452471937572109	ENSG00000197150	Sp16
4570	pairwise	Sp16D11-Sp16D05	CLK3	-2.24751018543279	0.0250885974781826	0.0451943600194169	ENSG00000179335	Sp16
4571	pairwise	Sp16D11-Sp16D05	WDR48	-2.247824774901	0.0250683633896154	0.0451663972592075	ENSG00000114742	Sp16
4572	pairwise	Sp16D11-Sp16D05	PPP1R10	-2.24783930156796	0.0250674293910172	0.0451663972592075	ENSG00000204569	Sp16
4573	pairwise	Sp16D11-Sp16D05	UFC1	-2.24848515856219	0.0250259342605316	0.0451069057634362	ENSG00000143222	Sp16
4574	pairwise	Sp16D11-Sp16D05	RAB22A	-2.24882336259338	0.0250042290835314	0.0450847365476426	ENSG00000124209	Sp16
4575	pairwise	Sp16D11-Sp16D05	USP32	-2.24935383724847	0.0249702173506964	0.045031879936254	ENSG00000170832	Sp16
4576	pairwise	Sp16D11-Sp16D05	HDAC3	-2.25031351017461	0.0249087894057312	0.0449295510880047	ENSG00000171720	Sp16
4577	pairwise	Sp16D11-Sp16D05	FMNL1	-2.25062606760736	0.0248888112033861	0.0449019633057702	ENSG00000184922	Sp16
4578	pairwise	Sp16D11-Sp16D05	NLRP1	-2.25072396640766	0.024882556522883	0.0448991284368302	ENSG00000091592	Sp16
4579	pairwise	Sp16D11-Sp16D05	CHAMP1	-2.25127929660694	0.0248471027353583	0.0448435944886822	ENSG00000198824	Sp16
4580	pairwise	Sp16D11-Sp16D05	CAMK2D	-2.25272774378552	0.0247548364168767	0.0446854861096963	ENSG00000145349	Sp16
4581	pairwise	Sp16D11-Sp16D05	ATAD3A	-2.25277793915887	0.0247516443086203	0.0446854861096963	ENSG00000197785	Sp16
4582	pairwise	Sp16D11-Sp16D05	EMG1	-2.25363328510577	0.0246973046746354	0.0445984290668166	ENSG00000126749	Sp16
4583	pairwise	Sp16D11-Sp16D05	COX7A2L	-2.25376648484048	0.0246888519095069	0.044591564290965	ENSG00000115944	Sp16
4584	pairwise	Sp16D11-Sp16D05	LYVE1	-2.25650717668668	0.0245154867333548	0.0442867856251503	ENSG00000133800	Sp16
4585	pairwise	Sp16D11-Sp16D05	TERF1	-2.25718705689358	0.0244726444267286	0.044217723731445	ENSG00000147601	Sp16
4586	pairwise	Sp16D11-Sp16D05	POLR2L	-2.25925763197511	0.0243425689386998	0.0439909912187211	ENSG00000177700	Sp16
4587	pairwise	Sp16D11-Sp16D05	COX17	-2.25941826971864	0.0243325027006695	0.0439810903829785	ENSG00000138495	Sp16
4588	pairwise	Sp16D11-Sp16D05	LRRC8B	-2.26004987215306	0.0242929589191617	0.0439178949949091	ENSG00000197147	Sp16
4589	pairwise	Sp16D11-Sp16D05	YTHDC2	-2.26026888239403	0.0242792600373928	0.0439014081438107	ENSG00000047188	Sp16
4590	pairwise	Sp16D11-Sp16D05	SMC2	-2.2609275993971	0.0242380983995307	0.0438352479449728	ENSG00000136824	Sp16
4591	pairwise	Sp16D11-Sp16D05	FUCA1	-2.2612798004381	0.0242161151166027	0.0438037538911075	ENSG00000179163	Sp16
4592	pairwise	Sp16D11-Sp16D05	LETM1	-2.26149901771763	0.0242024410202561	0.0437872810079629	ENSG00000168924	Sp16
4593	pairwise	Sp16D11-Sp16D05	CHD6	-2.26232452075404	0.0241510089370949	0.0437024769120288	ENSG00000124177	Sp16
4594	pairwise	Sp16D11-Sp16D05	KMT2D	-2.26267717084467	0.0241290664494756	0.0436710137910369	ENSG00000167548	Sp16
4595	pairwise	Sp16D11-Sp16D05	MNT	-2.26316584562799	0.0240986889414084	0.0436242694262241	ENSG00000070444	Sp16
4596	pairwise	Sp16D11-Sp16D05	HEATR3	-2.2641096436759	0.0240401137558844	0.0435264533668864	ENSG00000155393	Sp16
4597	pairwise	Sp16D11-Sp16D05	MARCH8	-2.26428470164637	0.0240292627162239	0.0435150248697467	ENSG00000165406	Sp16
4598	pairwise	Sp16D11-Sp16D05	RASIP1	-2.26468864216026	0.0240042405581934	0.0434779244722086	ENSG00000105538	Sp16
4599	pairwise	Sp16D11-Sp16D05	SUSD6	-2.26492860101303	0.0239893870058597	0.043459231524032	ENSG00000100647	Sp16
4600	pairwise	Sp16D11-Sp16D05	PITRM1	-2.26512996715559	0.0239769285301482	0.0434448712565736	ENSG00000107959	Sp16
4601	pairwise	Sp16D11-Sp16D05	AKT1	-2.2656690155504	0.023943605435631	0.0433926928754999	ENSG00000142208	Sp16
4602	pairwise	Sp16D11-Sp16D05	PRDM16-DT	-2.26576997760561	0.0239373686083838	0.0433895921438032	ENSG00000177133	Sp16
4603	pairwise	Sp16D11-Sp16D05	PGM1	-2.26598350595015	0.0239241827704647	0.0433738918722475	ENSG00000079739	Sp16
4604	pairwise	Sp16D11-Sp16D05	CCDC57	-2.26659379006602	0.0238865312448121	0.0433220157101804	ENSG00000176155	Sp16
4605	pairwise	Sp16D11-Sp16D05	CSPP1	-2.26698589758846	0.0238623673585917	0.0432863795396061	ENSG00000104218	Sp16
4606	pairwise	Sp16D11-Sp16D05	SLC35B3	-2.26795438427114	0.0238027748649405	0.0431864501571129	ENSG00000124786	Sp16
4607	pairwise	Sp16D11-Sp16D05	LINC01102	-2.26811295454535	0.0237930301388127	0.0431769411207264	ENSG00000235597	Sp16
4608	pairwise	Sp16D11-Sp16D05	MLLT3	-2.2685375158286	0.0237669563794882	0.0431377907629976	ENSG00000171843	Sp16
4609	pairwise	Sp16D11-Sp16D05	TECPR1	-2.26872838786881	0.0237552423811272	0.0431246939420312	ENSG00000205356	Sp16
4610	pairwise	Sp16D11-Sp16D05	JAKMIP3	-2.26892869017127	0.023742955042687	0.0431111049578639	ENSG00000188385	Sp16
4611	pairwise	Sp16D11-Sp16D05	CWC15	-2.26975844792193	0.0236921133137963	0.0430345377679737	ENSG00000150316	Sp16
4612	pairwise	Sp16D11-Sp16D05	FAM91A1	-2.27014190417297	0.0236686498421328	0.0430000655744793	ENSG00000176853	Sp16
4613	pairwise	Sp16D11-Sp16D05	GON4L	-2.27028382249323	0.0236599710702401	0.0429924455364654	ENSG00000116580	Sp16
4614	pairwise	Sp16D11-Sp16D05	NMRAL1	-2.27287923772057	0.0235017407918744	0.0427130216060095	ENSG00000153406	Sp16
4615	pairwise	Sp16D11-Sp16D05	PPAN	-2.27312427928088	0.0234868494714357	0.0426940511722893	ENSG00000130810	Sp16
4616	pairwise	Sp16D11-Sp16D05	RPL26L1	-2.27312924933185	0.0234865475235321	0.0426940511722893	ENSG00000037241	Sp16
4617	pairwise	Sp16D11-Sp16D05	TIAL1	-2.27371281176202	0.0234511175643425	0.0426452701231698	ENSG00000151923	Sp16
4618	pairwise	Sp16D11-Sp16D05	COPS6	-2.27372869944894	0.02345015362274	0.0426452701231698	ENSG00000168090	Sp16
4619	pairwise	Sp16D11-Sp16D05	N4BP1	-2.27498590836392	0.0233739852467584	0.0425211378673003	ENSG00000102921	Sp16
4620	pairwise	Sp16D11-Sp16D05	SHLD2	-2.27500309653641	0.0233729453910078	0.0425211378673003	ENSG00000122376	Sp16
4621	pairwise	Sp16D11-Sp16D05	CPNE6	-2.27540845409425	0.0233484336118009	0.0424907807586058	ENSG00000100884	Sp16
4622	pairwise	Sp16D11-Sp16D05	INSIG2	-2.27553006897765	0.0233410839850035	0.0424854703178714	ENSG00000125629	Sp16
4623	pairwise	Sp16D11-Sp16D05	TSTD1	-2.27591495770894	0.0233178370464575	0.042451216058562	ENSG00000215845	Sp16
4624	pairwise	Sp16D11-Sp16D05	DOCK7	-2.27684906259506	0.0232615017831413	0.042356698498571	ENSG00000116641	Sp16
4625	pairwise	Sp16D11-Sp16D05	SCAF8	-2.27696199437734	0.0232546989798157	0.0423523554558308	ENSG00000213079	Sp16
4626	pairwise	Sp16D11-Sp16D05	EXOC6B	-2.27706584729283	0.0232484446004472	0.0423490097633454	ENSG00000144036	Sp16
4627	pairwise	Sp16D11-Sp16D05	NEDD9	-2.27730817747206	0.0232338563428129	0.0423304790495149	ENSG00000111859	Sp16
4628	pairwise	Sp16D11-Sp16D05	PFDN4	-2.27769913139364	0.0232103377574086	0.0422956677590338	ENSG00000101132	Sp16
4629	pairwise	Sp16D11-Sp16D05	CBX7	-2.27775418372865	0.0232070276446407	0.0422956677590338	ENSG00000100307	Sp16
4630	pairwise	Sp16D11-Sp16D05	NFATC2IP	-2.27783313809366	0.0232022811005809	0.0422956677590338	ENSG00000176953	Sp16
4631	pairwise	Sp16D11-Sp16D05	GATAD1	-2.27806828110808	0.0231881498851997	0.0422793444179174	ENSG00000157259	Sp16
4632	pairwise	Sp16D11-Sp16D05	ITPR1	-2.27813203987975	0.023184319513947	0.0422793444179174	ENSG00000150995	Sp16
4633	pairwise	Sp16D11-Sp16D05	GYPC	-2.27836572299521	0.0231702854817431	0.0422708899930487	ENSG00000136732	Sp16
4634	pairwise	Sp16D11-Sp16D05	HENMT1	-2.27848606093994	0.0231630613745845	0.0422657535969056	ENSG00000162639	Sp16
4635	pairwise	Sp16D11-Sp16D05	DNAJC8	-2.27896050416883	0.023134598794531	0.0422218539202682	ENSG00000126698	Sp16
4636	pairwise	Sp16D11-Sp16D05	TMEM167B	-2.27899172392055	0.0231327269425282	0.0422218539202682	ENSG00000215717	Sp16
4637	pairwise	Sp16D11-Sp16D05	TRMT61A	-2.27918415070131	0.0231211924653075	0.0422134588011623	ENSG00000166166	Sp16
4638	pairwise	Sp16D11-Sp16D05	PTP4A3	-2.27935674864634	0.0231108508347104	0.0422026146575941	ENSG00000184489	Sp16
4639	pairwise	Sp16D11-Sp16D05	NUDT18	-2.27947842160075	0.0231035629224126	0.0421973438249514	ENSG00000275074	Sp16
4640	pairwise	Sp16D11-Sp16D05	FMR1	-2.27980372598736	0.023084087818257	0.042169807529274	ENSG00000102081	Sp16
4641	pairwise	Sp16D11-Sp16D05	PGD	-2.27980766056069	0.0230838523534446	0.042169807529274	ENSG00000142657	Sp16
4642	pairwise	Sp16D11-Sp16D05	USP33	-2.28157101457119	0.0229785347241456	0.0419929874953077	ENSG00000077254	Sp16
4643	pairwise	Sp16D11-Sp16D05	NPAS4	-2.28158035740415	0.0229779778335383	0.0419929874953077	ENSG00000174576	Sp16
4644	pairwise	Sp16D11-Sp16D05	ATPAF1	-2.28168083622689	0.0229719894178795	0.0419929874953077	ENSG00000123472	Sp16
4645	pairwise	Sp16D11-Sp16D05	IFT46	-2.28176559711832	0.0229669388294496	0.0419929874953077	ENSG00000118096	Sp16
4646	pairwise	Sp16D11-Sp16D05	PHC1	-2.2818400614842	0.0229625025714861	0.0419929874953077	ENSG00000111752	Sp16
4647	pairwise	Sp16D11-Sp16D05	GRIN2C	-2.2819632500142	0.0229551651826612	0.0419903012032385	ENSG00000161509	Sp16
4648	pairwise	Sp16D11-Sp16D05	ABCD3	-2.28199171139657	0.0229534702486445	0.0419903012032385	ENSG00000117528	Sp16
4649	pairwise	Sp16D11-Sp16D05	MRPL2	-2.28256195578844	0.0229195339956602	0.0419411285391095	ENSG00000112651	Sp16
4650	pairwise	Sp16D11-Sp16D05	TMEM42	-2.2831605508966	0.0228839575937079	0.0418840208955475	ENSG00000169964	Sp16
4651	pairwise	Sp16D11-Sp16D05	UBE2Q2	-2.28324080124259	0.0228791917224658	0.0418832940697497	ENSG00000140367	Sp16
4652	pairwise	Sp16D11-Sp16D05	B4GAT1	-2.2842188027344	0.0228211800907745	0.0417850751585667	ENSG00000174684	Sp16
4653	pairwise	Sp16D11-Sp16D05	TATDN2	-2.285888169653	0.0227224552625203	0.0416122595227855	ENSG00000157014	Sp16
4654	pairwise	Sp16D11-Sp16D05	ATP8B2	-2.28607518780151	0.022711418407894	0.041599993938953	ENSG00000143515	Sp16
4655	pairwise	Sp16D11-Sp16D05	PRPF40B	-2.28647430170418	0.0226878803757879	0.0415648211661912	ENSG00000110844	Sp16
4656	pairwise	Sp16D11-Sp16D05	NAA50	-2.2866342394754	0.022678453900655	0.041555492650149	ENSG00000121579	Sp16
4657	pairwise	Sp16D11-Sp16D05	ACP2	-2.28699549914828	0.0226571744029907	0.0415244372015812	ENSG00000134575	Sp16
4658	pairwise	Sp16D11-Sp16D05	PCNX4	-2.28745031213445	0.0226304090350029	0.0414833138467635	ENSG00000126773	Sp16
4659	pairwise	Sp16D11-Sp16D05	FADS3	-2.28776514910922	0.0226118972911988	0.041465237056374	ENSG00000221968	Sp16
4660	pairwise	Sp16D11-Sp16D05	GNG4	-2.28781983948405	0.0226086829600093	0.041465237056374	ENSG00000168243	Sp16
4661	pairwise	Sp16D11-Sp16D05	SCAP	-2.28806803857346	0.022594100498913	0.0414484579952313	ENSG00000114650	Sp16
4662	pairwise	Sp16D11-Sp16D05	MACROD1	-2.28826641701467	0.0225824510524902	0.0414350159311433	ENSG00000133315	Sp16
4663	pairwise	Sp16D11-Sp16D05	ZC3H6	-2.28887456853034	0.022546770993067	0.0413774681298877	ENSG00000188177	Sp16
4664	pairwise	Sp16D11-Sp16D05	PLPPR3	-2.28940188390569	0.0225158733690987	0.0413286766206297	ENSG00000129951	Sp16
4665	pairwise	Sp16D11-Sp16D05	POLG	-2.28944772353268	0.0225131891780608	0.0413286766206297	ENSG00000140521	Sp16
4666	pairwise	Sp16D11-Sp16D05	ARRB2	-2.29007974799109	0.0224762087131308	0.0412716745705392	ENSG00000141480	Sp16
4667	pairwise	Sp16D11-Sp16D05	TMEM134	-2.2904281688476	0.0224558448775506	0.0412421810040379	ENSG00000172663	Sp16
4668	pairwise	Sp16D11-Sp16D05	OXLD1	-2.29096212607936	0.0224246683941133	0.0411928139287917	ENSG00000204237	Sp16
4669	pairwise	Sp16D11-Sp16D05	AGO1	-2.29169079115965	0.0223821843036305	0.0411226525333281	ENSG00000092847	Sp16
4670	pairwise	Sp16D11-Sp16D05	SLC39A7	-2.29171730681009	0.022380639659891	0.0411226525333281	ENSG00000112473	Sp16
4671	pairwise	Sp16D11-Sp16D05	CORO1C	-2.29173147144438	0.0223798145508347	0.0411226525333281	ENSG00000110880	Sp16
4672	pairwise	Sp16D11-Sp16D05	TAF12	-2.29243907246352	0.0223386295949683	0.0410662400626963	ENSG00000120656	Sp16
4673	pairwise	Sp16D11-Sp16D05	PPCS	-2.29306936524628	0.0223019999523651	0.0410067651598243	ENSG00000127125	Sp16
4674	pairwise	Sp16D11-Sp16D05	MIER1	-2.29327948564122	0.0222898003978673	0.0409921957441692	ENSG00000198160	Sp16
4675	pairwise	Sp16D11-Sp16D05	TRAPPC9	-2.29357956082556	0.0222723881779517	0.0409680325138186	ENSG00000167632	Sp16
4676	pairwise	Sp16D11-Sp16D05	ZGPAT	-2.29374790606781	0.0222626249419923	0.0409579323198772	ENSG00000197114	Sp16
4677	pairwise	Sp16D11-Sp16D05	HAUS2	-2.29481464523959	0.0222008458153537	0.0408521130195385	ENSG00000137814	Sp16
4678	pairwise	Sp16D11-Sp16D05	ANAPC16	-2.29485589619527	0.0221984598148483	0.0408521130195385	ENSG00000166295	Sp16
4679	pairwise	Sp16D11-Sp16D05	TMEM64	-2.29569235972854	0.0221501260929273	0.0407744352636125	ENSG00000180694	Sp16
4680	pairwise	Sp16D11-Sp16D05	WDR19	-2.29580376417644	0.0221436956981553	0.040770426475555	ENSG00000157796	Sp16
4681	pairwise	Sp16D11-Sp16D05	TTC4	-2.29618568109191	0.0221216633714226	0.0407376847371934	ENSG00000243725	Sp16
4682	pairwise	Sp16D11-Sp16D05	C9orf40	-2.29636543981152	0.0221112999301627	0.0407264231374582	ENSG00000135045	Sp16
4683	pairwise	Sp16D11-Sp16D05	RRAGA	-2.2965116060597	0.022102876283942	0.040718730771359	ENSG00000155876	Sp16
4684	pairwise	Sp16D11-Sp16D05	LINC01184	-2.29685815998643	0.0220829153696239	0.04068977698416	ENSG00000245937	Sp16
4685	pairwise	Sp16D11-Sp16D05	NUDT9	-2.29750478116071	0.0220457131535203	0.0406290372938868	ENSG00000170502	Sp16
4686	pairwise	Sp16D11-Sp16D05	CREB1	-2.29753143680617	0.0220441807422842	0.0406290372938868	ENSG00000118260	Sp16
4687	pairwise	Sp16D11-Sp16D05	CHCHD6	-2.29758199480557	0.0220412744596768	0.0406290372938868	ENSG00000159685	Sp16
4688	pairwise	Sp16D11-Sp16D05	PDZD11	-2.29796668625479	0.0220191717572034	0.0406035390721887	ENSG00000120509	Sp16
4689	pairwise	Sp16D11-Sp16D05	ALG14	-2.29826846369549	0.0220018464767836	0.0405793963395391	ENSG00000172339	Sp16
4690	pairwise	Sp16D11-Sp16D05	MAP3K10	-2.298364417861	0.0219963401662919	0.0405770469836906	ENSG00000130758	Sp16
4691	pairwise	Sp16D11-Sp16D05	FNIP2	-2.2989313088086	0.0219638337813225	0.0405248796115356	ENSG00000052795	Sp16
4692	pairwise	Sp16D11-Sp16D05	CELF5	-2.3005526943313	0.0218710924500633	0.0403693036809313	ENSG00000161082	Sp16
4693	pairwise	Sp16D11-Sp16D05	FOPNL	-2.30144031448976	0.0218204665789232	0.0402836150764754	ENSG00000133393	Sp16
4694	pairwise	Sp16D11-Sp16D05	SPRYD3	-2.30189230935564	0.0217947261575757	0.0402438443129196	ENSG00000167778	Sp16
4695	pairwise	Sp16D11-Sp16D05	KCTD7	-2.3023335547587	0.0217696234797727	0.0402052360432634	ENSG00000243335	Sp16
4696	pairwise	Sp16D11-Sp16D05	TMEM33	-2.30256700443735	0.0217563526220097	0.040188468706591	ENSG00000109133	Sp16
4697	pairwise	Sp16D11-Sp16D05	AGPAT1	-2.30272698858297	0.0217472621215428	0.0401794183771885	ENSG00000204310	Sp16
4698	pairwise	Sp16D11-Sp16D05	NAGPA	-2.30287179534102	0.0217390368791414	0.0401719634850287	ENSG00000103174	Sp16
4699	pairwise	Sp16D11-Sp16D05	CBX5	-2.30299091763948	0.0217322725894368	0.0401672059600791	ENSG00000094916	Sp16
4700	pairwise	Sp16D11-Sp16D05	ADCK5	-2.30418799400304	0.0216643992839974	0.0400494785838186	ENSG00000173137	Sp16
4701	pairwise	Sp16D11-Sp16D05	MRPS27	-2.30438063334409	0.0216534940923919	0.0400370391251227	ENSG00000113048	Sp16
4702	pairwise	Sp16D11-Sp16D05	NDUFAF5	-2.3048017576288	0.0216296712061019	0.0400007056043402	ENSG00000101247	Sp16
4703	pairwise	Sp16D11-Sp16D05	LINC00623	-2.3049526037547	0.021621143451677	0.0399926494831618	ENSG00000226067	Sp16
4704	pairwise	Sp16D11-Sp16D05	COX16	-2.30519752302236	0.021607303733127	0.039974762811557	ENSG00000133983	Sp16
4705	pairwise	Sp16D11-Sp16D05	CYB5R3	-2.30532238322244	0.0216002512025646	0.0399694283495439	ENSG00000100243	Sp16
4706	pairwise	Sp16D11-Sp16D05	MAPK8IP2	-2.30533219959608	0.0215996968255088	0.0399694283495439	ENSG00000008735	Sp16
4707	pairwise	Sp16D11-Sp16D05	USP24	-2.30582307792817	0.0215719904476755	0.0399325492222176	ENSG00000162402	Sp16
4708	pairwise	Sp16D11-Sp16D05	CELF1	-2.30584145000229	0.0215709540856409	0.0399325492222176	ENSG00000149187	Sp16
4709	pairwise	Sp16D11-Sp16D05	PITPNM2	-2.30599757185953	0.0215621490631496	0.0399297514136401	ENSG00000090975	Sp16
4710	pairwise	Sp16D11-Sp16D05	CABIN1	-2.30602418911834	0.0215606482056978	0.0399297514136401	ENSG00000099991	Sp16
4711	pairwise	Sp16D11-Sp16D05	RAMP2	-2.30703222275425	0.0215038757137933	0.0398372283030215	ENSG00000131477	Sp16
4712	pairwise	Sp16D11-Sp16D05	NUP43	-2.30722431894141	0.0214930716756505	0.0398249088044958	ENSG00000120253	Sp16
4713	pairwise	Sp16D11-Sp16D05	ATG16L1	-2.30749316327875	0.0214779590645992	0.0398045995654964	ENSG00000085978	Sp16
4714	pairwise	Sp16D11-Sp16D05	C12orf49	-2.30797918205915	0.0214506619335221	0.0397616968207031	ENSG00000111412	Sp16
4715	pairwise	Sp16D11-Sp16D05	GUCD1	-2.3083291722532	0.021431023592146	0.039732976828061	ENSG00000138867	Sp16
4716	pairwise	Sp16D11-Sp16D05	TRIAP1	-2.30843877953449	0.0214248766356667	0.039729263502154	ENSG00000170855	Sp16
4717	pairwise	Sp16D11-Sp16D05	HNRNPLL	-2.30849404786853	0.0214217776808748	0.039729263502154	ENSG00000143889	Sp16
4718	pairwise	Sp16D11-Sp16D05	ZFP1	-2.30865347982469	0.0214128403541558	0.0397223104634852	ENSG00000184517	Sp16
4719	pairwise	Sp16D11-Sp16D05	CDK10	-2.30902801998198	0.0213918574549619	0.0396910658836307	ENSG00000185324	Sp16
4720	pairwise	Sp16D11-Sp16D05	AZIN1	-2.30987686280618	0.0213443691351231	0.0396182898157648	ENSG00000155096	Sp16
4721	pairwise	Sp16D11-Sp16D05	FAM76A	-2.31096448735163	0.0212836568700644	0.0395132491117946	ENSG00000009780	Sp16
4722	pairwise	Sp16D11-Sp16D05	ANKRA2	-2.311035569358	0.0212796942618323	0.0395132491117946	ENSG00000164331	Sp16
4723	pairwise	Sp16D11-Sp16D05	FXR2	-2.31121558761255	0.021269661668905	0.0395025661409904	ENSG00000129245	Sp16
4724	pairwise	Sp16D11-Sp16D05	FKRP	-2.31140854486183	0.0212589125632127	0.0394902528082776	ENSG00000181027	Sp16
4725	pairwise	Sp16D11-Sp16D05	KLHL36	-2.31186432038335	0.0212335414388016	0.0394507677856184	ENSG00000135686	Sp16
4726	pairwise	Sp16D11-Sp16D05	ZNF740	-2.31200425501069	0.0212257571723582	0.0394439492171735	ENSG00000139651	Sp16
4727	pairwise	Sp16D11-Sp16D05	SLMAP	-2.31206225045732	0.0212225317397831	0.0394439492171735	ENSG00000163681	Sp16
4728	pairwise	Sp16D11-Sp16D05	KCNIP1	-2.31219252406489	0.0212152880993182	0.0394404605704309	ENSG00000182132	Sp16
4729	pairwise	Sp16D11-Sp16D05	MYLIP	-2.31262960321275	0.0211910008470698	0.039409917579216	ENSG00000007944	Sp16
4730	pairwise	Sp16D11-Sp16D05	DGUOK	-2.31274826706651	0.0211844112280313	0.0394053066439922	ENSG00000114956	Sp16
4731	pairwise	Sp16D11-Sp16D05	KCTD1	-2.31334535164427	0.0211512812091537	0.0393513163113054	ENSG00000134504	Sp16
4732	pairwise	Sp16D11-Sp16D05	ISY1	-2.31343827333047	0.0211461294021738	0.0393493677365373	ENSG00000240682	Sp16
4733	pairwise	Sp16D11-Sp16D05	TBL3	-2.31352960621231	0.0211410667512772	0.0393475843417772	ENSG00000183751	Sp16
4734	pairwise	Sp16D11-Sp16D05	TACC2	-2.31389992570008	0.0211205505159353	0.0393170325818004	ENSG00000138162	Sp16
4735	pairwise	Sp16D11-Sp16D05	ZNF331	-2.31409435238802	0.0211097859649369	0.0393046257614779	ENSG00000130844	Sp16
4736	pairwise	Sp16D11-Sp16D05	WWTR1	-2.31496438904272	0.0210616745856962	0.0392252285327058	ENSG00000018408	Sp16
4737	pairwise	Sp16D11-Sp16D05	FAM219B	-2.31567218982508	0.0210226052808929	0.0391651218087679	ENSG00000178761	Sp16
4738	pairwise	Sp16D11-Sp16D05	SPIRE1	-2.31646137979495	0.0209791181625391	0.0390917018122959	ENSG00000134278	Sp16
4739	pairwise	Sp16D11-Sp16D05	PSMC6	-2.31685055741382	0.0209577020895721	0.0390593876230031	ENSG00000100519	Sp16
4740	pairwise	Sp16D11-Sp16D05	MAN1A1	-2.31687728859656	0.0209562317999008	0.0390593876230031	ENSG00000111885	Sp16
4741	pairwise	Sp16D11-Sp16D05	DTD2	-2.31792448835591	0.0208987038164366	0.0389645806083582	ENSG00000129480	Sp16
4742	pairwise	Sp16D11-Sp16D05	TBCC	-2.31825940472987	0.0208803343324264	0.0389379041519104	ENSG00000124659	Sp16
4743	pairwise	Sp16D11-Sp16D05	POLR2A	-2.31831160296686	0.0208774726370857	0.0389379041519104	ENSG00000181222	Sp16
4744	pairwise	Sp16D11-Sp16D05	STIM2	-2.31960887720273	0.020806461487122	0.0388152454323874	ENSG00000109689	Sp16
4745	pairwise	Sp16D11-Sp16D05	BSDC1	-2.32047195345174	0.0207593348828508	0.0387424067591767	ENSG00000160058	Sp16
4746	pairwise	Sp16D11-Sp16D05	CUTC	-2.32115711066048	0.0207219897034863	0.0386802405154445	ENSG00000119929	Sp16
4747	pairwise	Sp16D11-Sp16D05	ZSWIM8	-2.32132037432677	0.0207130995282971	0.0386711753023922	ENSG00000214655	Sp16
4748	pairwise	Sp16D11-Sp16D05	FRZB	-2.32144861173468	0.0207061189729097	0.0386656724957704	ENSG00000162998	Sp16
4749	pairwise	Sp16D11-Sp16D05	TINAGL1	-2.32154439114455	0.0207009065990276	0.0386634700106911	ENSG00000142910	Sp16
4750	pairwise	Sp16D11-Sp16D05	SRI	-2.32155657938158	0.0207002433900628	0.0386634700106911	ENSG00000075142	Sp16
4751	pairwise	Sp16D11-Sp16D05	KHSRP	-2.32210903628237	0.0206702015874471	0.0386211698730959	ENSG00000088247	Sp16
4752	pairwise	Sp16D11-Sp16D05	SUGT1	-2.32231967129978	0.0206587576081622	0.0386073117328365	ENSG00000165416	Sp16
4753	pairwise	Sp16D11-Sp16D05	CLPTM1	-2.32260035194434	0.0206435166043782	0.0385863508844167	ENSG00000104853	Sp16
4754	pairwise	Sp16D11-Sp16D05	SLITRK4	-2.32374872021975	0.0205812624256477	0.0384774888601179	ENSG00000179542	Sp16
4755	pairwise	Sp16D11-Sp16D05	ITM2B	-2.32378640601741	0.0205792222278473	0.0384774888601179	ENSG00000136156	Sp16
4756	pairwise	Sp16D11-Sp16D05	GLT1D1	-2.32385674060865	0.0205754149940463	0.0384774888601179	ENSG00000151948	Sp16
4757	pairwise	Sp16D11-Sp16D05	BLVRB	-2.32469000536961	0.0205303569823661	0.0384047868077939	ENSG00000090013	Sp16
4758	pairwise	Sp16D11-Sp16D05	MIA2	-2.32472895049654	0.0205282531745804	0.0384047868077939	ENSG00000150527	Sp16
4759	pairwise	Sp16D11-Sp16D05	TNPO2	-2.32480856395658	0.0205239530586912	0.0384047868077939	ENSG00000105576	Sp16
4760	pairwise	Sp16D11-Sp16D05	EIF2B5	-2.3248587668468	0.0205212418841511	0.0384047868077939	ENSG00000145191	Sp16
4761	pairwise	Sp16D11-Sp16D05	TCTN1	-2.32518672070385	0.0205035386573813	0.0383845782285324	ENSG00000204852	Sp16
4762	pairwise	Sp16D11-Sp16D05	TMEM200C	-2.32523591994845	0.0205008839935843	0.0383845782285324	ENSG00000206432	Sp16
4763	pairwise	Sp16D11-Sp16D05	ARMC6	-2.32563085931027	0.0204795849833786	0.0383547140526765	ENSG00000105676	Sp16
4764	pairwise	Sp16D11-Sp16D05	LNPEP	-2.32594160675685	0.0204628400422025	0.0383308416343485	ENSG00000113441	Sp16
4765	pairwise	Sp16D11-Sp16D05	NHLRC2	-2.32609411536653	0.0204546263448933	0.0383229436717788	ENSG00000196865	Sp16
4766	pairwise	Sp16D11-Sp16D05	CBX1	-2.32644230218781	0.020435884765055	0.0382953141600044	ENSG00000108468	Sp16
4767	pairwise	Sp16D11-Sp16D05	EPRS	-2.32647263186654	0.0204342529448768	0.0382953141600044	ENSG00000136628	Sp16
4768	pairwise	Sp16D11-Sp16D05	HECW2	-2.32686233713288	0.0204132958723181	0.0382679443738588	ENSG00000138411	Sp16
4769	pairwise	Sp16D11-Sp16D05	AMPD3	-2.32727647339492	0.0203910455984659	0.0382337090069416	ENSG00000133805	Sp16
4770	pairwise	Sp16D11-Sp16D05	CRB1	-2.32813108806986	0.0203451968516202	0.0381552038764637	ENSG00000134376	Sp16
4771	pairwise	Sp16D11-Sp16D05	DPY19L1	-2.32816840766294	0.0203431967712671	0.0381552038764637	ENSG00000173852	Sp16
4772	pairwise	Sp16D11-Sp16D05	ADAM11	-2.32915552728805	0.0202903562069975	0.0380672495022475	ENSG00000073670	Sp16
4773	pairwise	Sp16D11-Sp16D05	NKAP	-2.32955150225122	0.0202691934326647	0.0380349887334032	ENSG00000101882	Sp16
4774	pairwise	Sp16D11-Sp16D05	EHMT2	-2.33070852749318	0.0202074672041748	0.0379340098074063	ENSG00000204371	Sp16
4775	pairwise	Sp16D11-Sp16D05	CLINT1	-2.33132952187875	0.0201744056395962	0.0378793628802995	ENSG00000113282	Sp16
4776	pairwise	Sp16D11-Sp16D05	EPB41	-2.33154342871048	0.0201630282715406	0.0378654166580332	ENSG00000159023	Sp16
4777	pairwise	Sp16D11-Sp16D05	DCAKD	-2.33269395093448	0.0201019301161753	0.0377580728886701	ENSG00000172992	Sp16
4778	pairwise	Sp16D11-Sp16D05	FEM1B	-2.33288419262294	0.0200918430194441	0.0377465214633374	ENSG00000169018	Sp16
4779	pairwise	Sp16D11-Sp16D05	DDX55	-2.33328877554292	0.0200704057414441	0.037713637758374	ENSG00000111364	Sp16
4780	pairwise	Sp16D11-Sp16D05	CSTF2T	-2.33340727959104	0.0200641304656181	0.0377092371640621	ENSG00000177613	Sp16
4781	pairwise	Sp16D11-Sp16D05	NME5	-2.333520416343	0.020058141013342	0.0377053721362568	ENSG00000112981	Sp16
4782	pairwise	Sp16D11-Sp16D05	CAPN5	-2.33413430269119	0.0200256691979195	0.0376517141793399	ENSG00000149260	Sp16
4783	pairwise	Sp16D11-Sp16D05	ACAD9	-2.3341362000385	0.0200255689082172	0.0376517141793399	ENSG00000177646	Sp16
4784	pairwise	Sp16D11-Sp16D05	TMEM268	-2.33417110626633	0.0200237239184882	0.0376517141793399	ENSG00000157693	Sp16
4785	pairwise	Sp16D11-Sp16D05	PICK1	-2.33465999321018	0.0199978991420803	0.0376216363962173	ENSG00000100151	Sp16
4786	pairwise	Sp16D11-Sp16D05	ITIH5	-2.33589696045203	0.0199326882827955	0.0375063164999333	ENSG00000123243	Sp16
4787	pairwise	Sp16D11-Sp16D05	TLNRD1	-2.33665638671668	0.0198927449285398	0.0374385052277014	ENSG00000140406	Sp16
4788	pairwise	Sp16D11-Sp16D05	CSDE1	-2.33707252062444	0.0198708873852752	0.0374047118324432	ENSG00000009307	Sp16
4789	pairwise	Sp16D11-Sp16D05	BOLA3	-2.33793044255296	0.0198258911935604	0.0373273407055505	ENSG00000163170	Sp16
4790	pairwise	Sp16D11-Sp16D05	SLC2A11	-2.33825855721067	0.0198087058840796	0.0373023106090496	ENSG00000133460	Sp16
4791	pairwise	Sp16D11-Sp16D05	SPNS2	-2.33919145209104	0.0197599159275389	0.0372177434179401	ENSG00000183018	Sp16
4792	pairwise	Sp16D11-Sp16D05	DCAF8	-2.33947599393681	0.0197450554936686	0.0371970617052075	ENSG00000132716	Sp16
4793	pairwise	Sp16D11-Sp16D05	ITCH	-2.33964723880472	0.0197361168088037	0.0371875298439467	ENSG00000078747	Sp16
4794	pairwise	Sp16D11-Sp16D05	GADD45B	-2.33966436791114	0.0197352228942653	0.0371875298439467	ENSG00000099860	Sp16
4795	pairwise	Sp16D11-Sp16D05	VPS45	-2.33967396496878	0.019734722069322	0.0371875298439467	ENSG00000136631	Sp16
4796	pairwise	Sp16D11-Sp16D05	WDR20	-2.34037544352119	0.0196981453690115	0.037137879971035	ENSG00000140153	Sp16
4797	pairwise	Sp16D11-Sp16D05	PID1	-2.34057336951594	0.0196878358040767	0.0371257438736591	ENSG00000153823	Sp16
4798	pairwise	Sp16D11-Sp16D05	MORN2	-2.34174450491559	0.0196269304279661	0.0370254588769994	ENSG00000188010	Sp16
4799	pairwise	Sp16D11-Sp16D05	NISCH	-2.34246613421631	0.0195894840681627	0.0369620908800386	ENSG00000010322	Sp16
4800	pairwise	Sp16D11-Sp16D05	EPS8L2	-2.34273732052389	0.0195754280232286	0.0369428402477742	ENSG00000177106	Sp16
4801	pairwise	Sp16D11-Sp16D05	TMED4	-2.34345375711943	0.0195383364156967	0.0368801006531373	ENSG00000158604	Sp16
4802	pairwise	Sp16D11-Sp16D05	CCDC7	-2.34413708696266	0.0195030162311144	0.0368206807025785	ENSG00000216937	Sp16
4803	pairwise	Sp16D11-Sp16D05	AP2A2	-2.34428364780566	0.0194954480375225	0.0368136419806437	ENSG00000183020	Sp16
4804	pairwise	Sp16D11-Sp16D05	CLEC3B	-2.34467022911076	0.0194754978769159	0.036783214764774	ENSG00000163815	Sp16
4805	pairwise	Sp16D11-Sp16D05	TSR3	-2.34473826295916	0.0194719887312688	0.036783214764774	ENSG00000007520	Sp16
4806	pairwise	Sp16D11-Sp16D05	USP46	-2.34486922939106	0.0194652351205249	0.0367783226449492	ENSG00000109189	Sp16
4807	pairwise	Sp16D11-Sp16D05	MYBBP1A	-2.34510963943041	0.0194528431209271	0.0367621539523612	ENSG00000132382	Sp16
4808	pairwise	Sp16D11-Sp16D05	NIM1K	-2.34521675756194	0.0194473239156832	0.0367589697120771	ENSG00000177453	Sp16
4809	pairwise	Sp16D11-Sp16D05	B9D1	-2.34555602052844	0.0194298526275692	0.0367331881562819	ENSG00000108641	Sp16
4810	pairwise	Sp16D11-Sp16D05	RPSA	-2.3457524025582	0.0194197456785589	0.0367245418735792	ENSG00000168028	Sp16
4811	pairwise	Sp16D11-Sp16D05	STAT3	-2.34592422378848	0.0194109065500944	0.0367190925603306	ENSG00000168610	Sp16
4812	pairwise	Sp16D11-Sp16D05	RNF41	-2.3469160223591	0.0193599536162051	0.0366299339487978	ENSG00000181852	Sp16
4813	pairwise	Sp16D11-Sp16D05	ENDOG	-2.34830129325253	0.0192889826097447	0.0365028575364434	ENSG00000167136	Sp16
4814	pairwise	Sp16D11-Sp16D05	GABRG3	-2.34912145963334	0.0192470709692119	0.0364307343300759	ENSG00000182256	Sp16
4815	pairwise	Sp16D11-Sp16D05	CDH10	-2.34924886955253	0.0192405673167464	0.0364256158897409	ENSG00000040731	Sp16
4816	pairwise	Sp16D11-Sp16D05	LSM2	-2.35003282025804	0.0192005928635885	0.0363571170814186	ENSG00000204392	Sp16
4817	pairwise	Sp16D11-Sp16D05	MED15	-2.35010417137775	0.0191969582152331	0.0363571170814186	ENSG00000099917	Sp16
4818	pairwise	Sp16D11-Sp16D05	ZNF22	-2.35012648612554	0.0191958216188686	0.0363571170814186	ENSG00000165512	Sp16
4819	pairwise	Sp16D11-Sp16D05	DDT	-2.3506735399158	0.0191679760158026	0.0363168747161066	ENSG00000099977	Sp16
4820	pairwise	Sp16D11-Sp16D05	RIMS1	-2.35068332418672	0.0191674783089346	0.0363168747161066	ENSG00000079841	Sp16
4821	pairwise	Sp16D11-Sp16D05	ABHD8	-2.35080577637583	0.0191612503622518	0.0363168747161066	ENSG00000127220	Sp16
4822	pairwise	Sp16D11-Sp16D05	AP3D1	-2.3517695524219	0.0191122944125584	0.0362328587172626	ENSG00000065000	Sp16
4823	pairwise	Sp16D11-Sp16D05	NECTIN3	-2.35218713833242	0.0190911168138754	0.036199868847829	ENSG00000177707	Sp16
4824	pairwise	Sp16D11-Sp16D05	GLB1	-2.35234940122106	0.0190828933111958	0.0361914338624005	ENSG00000170266	Sp16
4825	pairwise	Sp16D11-Sp16D05	TTC7B	-2.35264605293691	0.0190678669990529	0.0361700911990345	ENSG00000165914	Sp16
4826	pairwise	Sp16D11-Sp16D05	HOOK2	-2.35276431452587	0.0190618795837659	0.0361658894853679	ENSG00000095066	Sp16
4827	pairwise	Sp16D11-Sp16D05	SACM1L	-2.3531914123569	0.0190402699612505	0.0361320404035052	ENSG00000211456	Sp16
4828	pairwise	Sp16D11-Sp16D05	PAQR3	-2.35431778308909	0.0189833826687973	0.0360312194903503	ENSG00000163291	Sp16
4829	pairwise	Sp16D11-Sp16D05	MLXIPL	-2.35452941743617	0.0189727107434523	0.0360180946331638	ENSG00000009950	Sp16
4830	pairwise	Sp16D11-Sp16D05	CSNK2A2	-2.35453085948423	0.0189726380444418	0.0360180946331638	ENSG00000070770	Sp16
4831	pairwise	Sp16D11-Sp16D05	UNC80	-2.35560482658007	0.0189185631856508	0.0359295295683111	ENSG00000144406	Sp16
4832	pairwise	Sp16D11-Sp16D05	ALKBH7	-2.35563648601117	0.0189169711691374	0.0359295295683111	ENSG00000125652	Sp16
4833	pairwise	Sp16D11-Sp16D05	TPP1	-2.35563969105646	0.0189168100077579	0.0359295295683111	ENSG00000166340	Sp16
4834	pairwise	Sp16D11-Sp16D05	IFI6	-2.35784020208404	0.0188064442254992	0.035737835637237	ENSG00000126709	Sp16
4835	pairwise	Sp16D11-Sp16D05	NLGN2	-2.35916861492262	0.0187400920661811	0.035618807025868	ENSG00000169992	Sp16
4836	pairwise	Sp16D11-Sp16D05	UBE2L6	-2.36020077277097	0.0186886793126364	0.0355281317807346	ENSG00000156587	Sp16
4837	pairwise	Sp16D11-Sp16D05	MAGEF1	-2.3603459608112	0.0186814573010937	0.0355214460820279	ENSG00000177383	Sp16
4838	pairwise	Sp16D11-Sp16D05	AARSD1	-2.36173891922507	0.0186122925136766	0.0353969546376944	ENSG00000266967	Sp16
4839	pairwise	Sp16D11-Sp16D05	TAB3	-2.36224001423609	0.0185874665977391	0.0353567544191518	ENSG00000157625	Sp16
4840	pairwise	Sp16D11-Sp16D05	RPA1	-2.36252211458137	0.0185735032006141	0.0353372048391123	ENSG00000132383	Sp16
4841	pairwise	Sp16D11-Sp16D05	FAM214B	-2.36314573190404	0.0185426680798614	0.0352855416597124	ENSG00000005238	Sp16
4842	pairwise	Sp16D11-Sp16D05	DHX29	-2.36328142980317	0.0185359643754856	0.0352797876648363	ENSG00000067248	Sp16
4843	pairwise	Sp16D11-Sp16D05	ACTB	-2.36427269996016	0.0184870584768375	0.0351936913457984	ENSG00000075624	Sp16
4844	pairwise	Sp16D11-Sp16D05	RALY	-2.3649197626512	0.018455195754909	0.0351400122546798	ENSG00000125970	Sp16
4845	pairwise	Sp16D11-Sp16D05	CNIH1	-2.36514308892671	0.0184442099006471	0.035126070782182	ENSG00000100528	Sp16
4846	pairwise	Sp16D11-Sp16D05	HMGN5	-2.36538520560366	0.0184323061980174	0.0351103754262652	ENSG00000198157	Sp16
4847	pairwise	Sp16D11-Sp16D05	MRPL37	-2.36544723918318	0.0184292573937074	0.0351103754262652	ENSG00000116221	Sp16
4848	pairwise	Sp16D11-Sp16D05	SLC25A39	-2.36657391445001	0.0183739609689852	0.0350270757227403	ENSG00000013306	Sp16
4849	pairwise	Sp16D11-Sp16D05	FAXC	-2.36661801914967	0.0183717993083687	0.0350270757227403	ENSG00000146267	Sp16
4850	pairwise	Sp16D11-Sp16D05	FRG1	-2.36687699268783	0.0183591109964936	0.03501269089385	ENSG00000109536	Sp16
4851	pairwise	Sp16D11-Sp16D05	DCTN5	-2.36687832931414	0.0183590455289549	0.03501269089385	ENSG00000166847	Sp16
4852	pairwise	Sp16D11-Sp16D05	NDUFAF8	-2.3671425090173	0.0183461101140191	0.0350018224205176	ENSG00000224877	Sp16
4853	pairwise	Sp16D11-Sp16D05	INAFM1	-2.36780115869199	0.0183138945435586	0.0349473142892309	ENSG00000257704	Sp16
4854	pairwise	Sp16D11-Sp16D05	PPP2R3C	-2.3686897957635	0.0182705086816761	0.0348714646090442	ENSG00000092020	Sp16
4855	pairwise	Sp16D11-Sp16D05	KLC4	-2.36892568980418	0.0182590068193084	0.0348564512896675	ENSG00000137171	Sp16
4856	pairwise	Sp16D11-Sp16D05	GTF3A	-2.36919409386124	0.0182459275502992	0.0348384201204379	ENSG00000122034	Sp16
4857	pairwise	Sp16D11-Sp16D05	MRPL43	-2.37042854145695	0.0181858791111799	0.0347306818802553	ENSG00000055950	Sp16
4858	pairwise	Sp16D11-Sp16D05	RNF121	-2.37111514385177	0.0181525552363013	0.0346739484061408	ENSG00000137522	Sp16
4859	pairwise	Sp16D11-Sp16D05	RAD50	-2.37202972424187	0.0181082499058775	0.0345962120063068	ENSG00000113522	Sp16
4860	pairwise	Sp16D11-Sp16D05	PSIP1	-2.37221693285903	0.0180991926188635	0.034585800206706	ENSG00000164985	Sp16
4861	pairwise	Sp16D11-Sp16D05	IWS1	-2.37240429787505	0.0180901317509671	0.0345753774115872	ENSG00000163166	Sp16
4862	pairwise	Sp16D11-Sp16D05	TBC1D14	-2.37276007799748	0.0180729373916657	0.0345494019489329	ENSG00000132405	Sp16
4863	pairwise	Sp16D11-Sp16D05	ABCA5	-2.37359792930291	0.0180325019213752	0.0344789780455174	ENSG00000154265	Sp16
4864	pairwise	Sp16D11-Sp16D05	AZIN2	-2.37368658348628	0.0180282280440401	0.0344776824772017	ENSG00000142920	Sp16
4865	pairwise	Sp16D11-Sp16D05	RAB39B	-2.3739959078249	0.0180133229796244	0.0344560509588307	ENSG00000155961	Sp16
4866	pairwise	Sp16D11-Sp16D05	MGAT5	-2.37446580301158	0.0179907013890497	0.0344196476186029	ENSG00000152127	Sp16
4867	pairwise	Sp16D11-Sp16D05	KIF22	-2.37480939891121	0.0179741758773575	0.034394895037171	ENSG00000079616	Sp16
4868	pairwise	Sp16D11-Sp16D05	TRIM13	-2.3748636592126	0.0179715674061195	0.034394895037171	ENSG00000204977	Sp16
4869	pairwise	Sp16D11-Sp16D05	CBL	-2.37490744240093	0.017969462846727	0.034394895037171	ENSG00000110395	Sp16
4870	pairwise	Sp16D11-Sp16D05	PPIH	-2.37494121854305	0.0179678394515428	0.034394895037171	ENSG00000171960	Sp16
4871	pairwise	Sp16D11-Sp16D05	CUEDC2	-2.37538054213579	0.0179467358182757	0.0343698274650038	ENSG00000107874	Sp16
4872	pairwise	Sp16D11-Sp16D05	CCDC127	-2.3760569735302	0.0179142849151524	0.0343145353609522	ENSG00000164366	Sp16
4873	pairwise	Sp16D11-Sp16D05	AL596244.1	-2.37649353611438	0.0178933687960127	0.0342813202732562	ENSG00000261534	Sp16
4874	pairwise	Sp16D11-Sp16D05	MT-ND6	-2.37705263670546	0.0178666131184267	0.0342437464946734	ENSG00000198695	Sp16
4875	pairwise	Sp16D11-Sp16D05	METTL21A	-2.3774959945289	0.0178454213016577	0.0342099688100365	ENSG00000144401	Sp16
4876	pairwise	Sp16D11-Sp16D05	ACKR3	-2.37769427583396	0.0178359509155384	0.0341986522854532	ENSG00000144476	Sp16
4877	pairwise	Sp16D11-Sp16D05	EIF3A	-2.37829098398603	0.0178074773661388	0.0341508872792904	ENSG00000107581	Sp16
4878	pairwise	Sp16D11-Sp16D05	LGI1	-2.37829179466924	0.0178074387093867	0.0341508872792904	ENSG00000108231	Sp16
4879	pairwise	Sp16D11-Sp16D05	GSE1	-2.37987166076034	0.0177322441340919	0.0340202170329275	ENSG00000131149	Sp16
4880	pairwise	Sp16D11-Sp16D05	TBC1D23	-2.38008491386201	0.0177221156535445	0.0340075906266075	ENSG00000036054	Sp16
4881	pairwise	Sp16D11-Sp16D05	DHPS	-2.38046528978117	0.0177040622836694	0.0339797487714792	ENSG00000095059	Sp16
4882	pairwise	Sp16D11-Sp16D05	TLE3	-2.38059284562382	0.0176980118606893	0.0339749378671262	ENSG00000140332	Sp16
4883	pairwise	Sp16D11-Sp16D05	WASL	-2.3807881367833	0.0176887520358007	0.033963962701226	ENSG00000106299	Sp16
4884	pairwise	Sp16D11-Sp16D05	ANAPC11	-2.3823161505213	0.0176164474765236	0.0338319074433959	ENSG00000141552	Sp16
4885	pairwise	Sp16D11-Sp16D05	KIAA0895	-2.38236327019725	0.0176142219430619	0.0338319074433959	ENSG00000164542	Sp16
4886	pairwise	Sp16D11-Sp16D05	AIFM3	-2.38252168011505	0.0176067418162103	0.0338268203992	ENSG00000183773	Sp16
4887	pairwise	Sp16D11-Sp16D05	KATNB1	-2.38287199156588	0.017590210005379	0.0338018326962455	ENSG00000140854	Sp16
4888	pairwise	Sp16D11-Sp16D05	AMD1	-2.38297379759406	0.0175854081615317	0.0337993801212118	ENSG00000123505	Sp16
4889	pairwise	Sp16D11-Sp16D05	MPLKIP	-2.38340296080483	0.0175651786645881	0.033767268469502	ENSG00000168303	Sp16
4890	pairwise	Sp16D11-Sp16D05	PHLPP2	-2.38435261306252	0.017520487578174	0.0336881095892406	ENSG00000040199	Sp16
4891	pairwise	Sp16D11-Sp16D05	ATG9A	-2.38453302773403	0.0175120084925878	0.0336785607659858	ENSG00000198925	Sp16
4892	pairwise	Sp16D11-Sp16D05	NBL1	-2.38469539964854	0.0175043804624333	0.0336706451631919	ENSG00000158747	Sp16
4893	pairwise	Sp16D11-Sp16D05	MRPS2	-2.38523978049564	0.0174788274502281	0.0336282397682795	ENSG00000122140	Sp16
4894	pairwise	Sp16D11-Sp16D05	BTBD1	-2.38618604425889	0.0174344883044959	0.0335496666750707	ENSG00000064726	Sp16
4895	pairwise	Sp16D11-Sp16D05	IFNAR1	-2.38710152863872	0.0173916855947957	0.033474019232545	ENSG00000142166	Sp16
4896	pairwise	Sp16D11-Sp16D05	CTTN	-2.38720263038614	0.0173869643402444	0.0334716520341212	ENSG00000085733	Sp16
4897	pairwise	Sp16D11-Sp16D05	MRPL35	-2.38809879541506	0.0173451644523084	0.0333978894565738	ENSG00000132313	Sp16
4898	pairwise	Sp16D11-Sp16D05	RBM4B	-2.38877885781877	0.0173135032873336	0.0333436231449713	ENSG00000173914	Sp16
4899	pairwise	Sp16D11-Sp16D05	SCRN1	-2.3897992648896	0.0172660923432562	0.0332656807264464	ENSG00000136193	Sp16
4900	pairwise	Sp16D11-Sp16D05	DPM1	-2.39004544670914	0.0172546711739492	0.0332570431332229	ENSG00000000419	Sp16
4901	pairwise	Sp16D11-Sp16D05	BMPR2	-2.3903341636794	0.0172412851328932	0.0332379249083143	ENSG00000204217	Sp16
4902	pairwise	Sp16D11-Sp16D05	PSMB10	-2.39073544110656	0.0172226955299054	0.0332087654958173	ENSG00000205220	Sp16
4903	pairwise	Sp16D11-Sp16D05	BLOC1S6	-2.39080222822054	0.0172196032587703	0.0332087654958173	ENSG00000104164	Sp16
4904	pairwise	Sp16D11-Sp16D05	DLX1	-2.392025987132	0.0171630291518015	0.0331136970171706	ENSG00000144355	Sp16
4905	pairwise	Sp16D11-Sp16D05	URI1	-2.39220998369851	0.0171545371939182	0.033103975055977	ENSG00000105176	Sp16
4906	pairwise	Sp16D11-Sp16D05	MRPL34	-2.39250544605525	0.0171409085143928	0.0330843345938159	ENSG00000130312	Sp16
4907	pairwise	Sp16D11-Sp16D05	SNRPG	-2.39257691896391	0.017137613142681	0.0330843345938159	ENSG00000143977	Sp16
4908	pairwise	Sp16D11-Sp16D05	MYDGF	-2.3927817274204	0.0171281732125598	0.0330730708134564	ENSG00000074842	Sp16
4909	pairwise	Sp16D11-Sp16D05	LYRM9	-2.39316513579552	0.0171105136469211	0.0330456273837697	ENSG00000232859	Sp16
4910	pairwise	Sp16D11-Sp16D05	UGGT1	-2.3932062783238	0.0171086195986438	0.0330456273837697	ENSG00000136731	Sp16
4911	pairwise	Sp16D11-Sp16D05	NDEL1	-2.39434781999501	0.0170561408334709	0.0329538940287154	ENSG00000166579	Sp16
4912	pairwise	Sp16D11-Sp16D05	PPP1R13B	-2.39460015254363	0.0170445597857985	0.0329381565544144	ENSG00000088808	Sp16
4913	pairwise	Sp16D11-Sp16D05	CNPY2	-2.39528512839834	0.0170131570485192	0.0328841001258373	ENSG00000257727	Sp16
4914	pairwise	Sp16D11-Sp16D05	MIGA2	-2.39604353245473	0.0169784474241778	0.0328236288476695	ENSG00000148343	Sp16
4915	pairwise	Sp16D11-Sp16D05	BAHCC1	-2.39622399291275	0.0169701975395661	0.0328142968559541	ENSG00000266074	Sp16
4916	pairwise	Sp16D11-Sp16D05	THUMPD1	-2.39767865107313	0.0169038255503508	0.0326925510492664	ENSG00000066654	Sp16
4917	pairwise	Sp16D11-Sp16D05	CPPED1	-2.39830089623095	0.0168755041170273	0.032644361979407	ENSG00000103381	Sp16
4918	pairwise	Sp16D11-Sp16D05	SEPTIN3	-2.39873622888193	0.016855714842118	0.0326126615926105	ENSG00000100167	Sp16
4919	pairwise	Sp16D11-Sp16D05	TFAM	-2.39886305042704	0.016849953656084	0.0326080956198783	ENSG00000108064	Sp16
4920	pairwise	Sp16D11-Sp16D05	SLC25A28	-2.39890360907849	0.0168481115438757	0.0326080956198783	ENSG00000155287	Sp16
4921	pairwise	Sp16D11-Sp16D05	ZFR	-2.3999250132982	0.0168017793564153	0.0325280005432054	ENSG00000056097	Sp16
4922	pairwise	Sp16D11-Sp16D05	KCNH2	-2.40007697077961	0.0167948959710793	0.0325212417036431	ENSG00000055118	Sp16
4923	pairwise	Sp16D11-Sp16D05	ZNF680	-2.40030530937112	0.0167845573367477	0.0325077881186667	ENSG00000173041	Sp16
4924	pairwise	Sp16D11-Sp16D05	CORO1B	-2.40059153715216	0.0167716055338231	0.032489266973684	ENSG00000172725	Sp16
4925	pairwise	Sp16D11-Sp16D05	SNX32	-2.40107009327248	0.0167499705387552	0.0324604745411455	ENSG00000172803	Sp16
4926	pairwise	Sp16D11-Sp16D05	TSC2	-2.40174777509816	0.0167193753457774	0.032407733813176	ENSG00000103197	Sp16
4927	pairwise	Sp16D11-Sp16D05	DNAJC3	-2.40206317008826	0.0167051530532876	0.0323867143219147	ENSG00000102580	Sp16
4928	pairwise	Sp16D11-Sp16D05	NAMPT	-2.40209379163797	0.0167037727854298	0.0323867143219147	ENSG00000105835	Sp16
4929	pairwise	Sp16D11-Sp16D05	LRRFIP2	-2.40277187240613	0.0166732339947526	0.03233791104748	ENSG00000093167	Sp16
4930	pairwise	Sp16D11-Sp16D05	KDM1A	-2.40363017283214	0.0166346491743567	0.0322696037301816	ENSG00000004487	Sp16
4931	pairwise	Sp16D11-Sp16D05	PCYOX1	-2.40405831228933	0.0166154316275763	0.0322388469972828	ENSG00000116005	Sp16
4932	pairwise	Sp16D11-Sp16D05	KIAA1324	-2.40511245770687	0.016568198411481	0.0321537081317547	ENSG00000116299	Sp16
4933	pairwise	Sp16D11-Sp16D05	SMYD5	-2.40518657906228	0.016564881703694	0.0321537081317547	ENSG00000135632	Sp16
4934	pairwise	Sp16D11-Sp16D05	EIF3M	-2.40532794451292	0.0165585576467535	0.0321480138030429	ENSG00000149100	Sp16
4935	pairwise	Sp16D11-Sp16D05	COG3	-2.405594178507	0.0165466533065573	0.0321314088008841	ENSG00000136152	Sp16
4936	pairwise	Sp16D11-Sp16D05	NT5C	-2.40605236648432	0.0165261836264891	0.032098160945533	ENSG00000125458	Sp16
4937	pairwise	Sp16D11-Sp16D05	TAF1C	-2.4077021680296	0.0164526629809892	0.0319618399186916	ENSG00000103168	Sp16
4938	pairwise	Sp16D11-Sp16D05	CACNB1	-2.40921214752054	0.0163856260809816	0.0318380618642826	ENSG00000067191	Sp16
4939	pairwise	Sp16D11-Sp16D05	ERC2	-2.41002000409302	0.0163498595174501	0.0317750057153444	ENSG00000187672	Sp16
4940	pairwise	Sp16D11-Sp16D05	RELN	-2.4105066996014	0.0163283450841909	0.0317396278025421	ENSG00000189056	Sp16
4941	pairwise	Sp16D11-Sp16D05	CEP70	-2.41135409572075	0.0162909453874075	0.0316733509286303	ENSG00000114107	Sp16
4942	pairwise	Sp16D11-Sp16D05	MYT1L	-2.41213275822684	0.0162566458405283	0.0316130757957697	ENSG00000186487	Sp16
4943	pairwise	Sp16D11-Sp16D05	UQCC1	-2.41330270949761	0.0162052299937593	0.031519484672382	ENSG00000101019	Sp16
4944	pairwise	Sp16D11-Sp16D05	ECE1	-2.41352161574434	0.016195625661548	0.0315071962697363	ENSG00000117298	Sp16
4945	pairwise	Sp16D11-Sp16D05	TSR2	-2.41365719685575	0.0161896796687187	0.0315020213078966	ENSG00000158526	Sp16
4946	pairwise	Sp16D11-Sp16D05	SLC39A12	-2.41421505148465	0.0161652348608762	0.0314608417805969	ENSG00000148482	Sp16
4947	pairwise	Sp16D11-Sp16D05	SLC35B1	-2.41437132975492	0.0161583926927556	0.0314539108112585	ENSG00000121073	Sp16
4948	pairwise	Sp16D11-Sp16D05	ARID1A	-2.41449457281726	0.0161529986718519	0.0314497965611381	ENSG00000117713	Sp16
4949	pairwise	Sp16D11-Sp16D05	RPS6KA4	-2.41483409040747	0.0161381471021074	0.0314272631054039	ENSG00000162302	Sp16
4950	pairwise	Sp16D11-Sp16D05	SURF1	-2.41524693750724	0.0161201040933993	0.0313985042550628	ENSG00000148290	Sp16
4951	pairwise	Sp16D11-Sp16D05	TOR1A	-2.41529728401167	0.0161179049746964	0.0313985042550628	ENSG00000136827	Sp16
4952	pairwise	Sp16D11-Sp16D05	MEF2D	-2.41576934125627	0.0160972985366954	0.0313732061539538	ENSG00000116604	Sp16
4953	pairwise	Sp16D11-Sp16D05	SNHG12	-2.41630966008633	0.0160737408359502	0.0313336627479167	ENSG00000197989	Sp16
4954	pairwise	Sp16D11-Sp16D05	PPFIA3	-2.41640843240756	0.0160694376881628	0.0313316451324827	ENSG00000177380	Sp16
4955	pairwise	Sp16D11-Sp16D05	VPS13B	-2.41651185784676	0.0160649329100985	0.0313292334843601	ENSG00000132549	Sp16
4956	pairwise	Sp16D11-Sp16D05	NUDT10	-2.41679478922933	0.016052615297104	0.0313115814554091	ENSG00000122824	Sp16
4957	pairwise	Sp16D11-Sp16D05	LAMTOR4	-2.41706639578151	0.0160407985557782	0.0312948994208885	ENSG00000188186	Sp16
4958	pairwise	Sp16D11-Sp16D05	CEP63	-2.41744738272272	0.0160242359494737	0.0312689497349083	ENSG00000182923	Sp16
4959	pairwise	Sp16D11-Sp16D05	NICN1	-2.41789032987399	0.0160049987185316	0.0312377692822806	ENSG00000145029	Sp16
4960	pairwise	Sp16D11-Sp16D05	TENT4B	-2.41839166996369	0.0159832500567631	0.0312016734461796	ENSG00000121274	Sp16
4961	pairwise	Sp16D11-Sp16D05	YAF2	-2.41875603366659	0.0159674599379786	0.0311771972353158	ENSG00000015153	Sp16
4962	pairwise	Sp16D11-Sp16D05	NPDC1	-2.4196026446758	0.0159308242021103	0.0311120007385683	ENSG00000107281	Sp16
4963	pairwise	Sp16D11-Sp16D05	RGS11	-2.41997943563479	0.015914543036859	0.0310865371015418	ENSG00000076344	Sp16
4964	pairwise	Sp16D11-Sp16D05	TEX2	-2.42032495597009	0.0158996259823389	0.0310637282031146	ENSG00000136478	Sp16
4965	pairwise	Sp16D11-Sp16D05	APOLD1	-2.42044037697433	0.0158946456924493	0.0310603278135979	ENSG00000178878	Sp16
4966	pairwise	Sp16D11-Sp16D05	EEA1	-2.42072766805235	0.0158822553731722	0.0310424428669933	ENSG00000102189	Sp16
4967	pairwise	Sp16D11-Sp16D05	TOMM7	-2.42077593386371	0.015880174596592	0.0310424428669933	ENSG00000196683	Sp16
4968	pairwise	Sp16D11-Sp16D05	KDM2A	-2.42121739466898	0.0158611540367228	0.0310138453497984	ENSG00000173120	Sp16
4969	pairwise	Sp16D11-Sp16D05	PARN	-2.4213022830525	0.015857498883347	0.0310130236219191	ENSG00000140694	Sp16
4970	pairwise	Sp16D11-Sp16D05	NOP9	-2.42146588727285	0.0158504564526914	0.0310055755992558	ENSG00000196943	Sp16
4971	pairwise	Sp16D11-Sp16D05	OSTM1	-2.42153274005339	0.0158475795335238	0.0310055755992558	ENSG00000081087	Sp16
4972	pairwise	Sp16D11-Sp16D05	TARS2	-2.42185914189431	0.0158335398862153	0.0309851289832916	ENSG00000143374	Sp16
4973	pairwise	Sp16D11-Sp16D05	INO80D	-2.42238749939971	0.0158108367036895	0.0309470174516683	ENSG00000114933	Sp16
4974	pairwise	Sp16D11-Sp16D05	AP3S1	-2.4230307424369	0.0157832357412186	0.0308993018278665	ENSG00000177879	Sp16
4975	pairwise	Sp16D11-Sp16D05	MFSD2A	-2.42342371754509	0.0157663944745965	0.0308789425593373	ENSG00000168389	Sp16
4976	pairwise	Sp16D11-Sp16D05	NABP2	-2.42438211554519	0.0157253880361284	0.0308112191094141	ENSG00000139579	Sp16
4977	pairwise	Sp16D11-Sp16D05	SPTLC1	-2.42464594666592	0.0157141161769305	0.0307954275936698	ENSG00000090054	Sp16
4978	pairwise	Sp16D11-Sp16D05	ZDHHC11B	-2.42470768565945	0.0157114794844125	0.0307954275936698	ENSG00000206077	Sp16
4979	pairwise	Sp16D11-Sp16D05	PCIF1	-2.42523996269554	0.0156887636731847	0.030764609804627	ENSG00000100982	Sp16
4980	pairwise	Sp16D11-Sp16D05	DYM	-2.42553734556151	0.0156760849889789	0.0307460365771973	ENSG00000141627	Sp16
4981	pairwise	Sp16D11-Sp16D05	FBXL17	-2.42594327236738	0.0156587932173275	0.0307184060925964	ENSG00000145743	Sp16
4982	pairwise	Sp16D11-Sp16D05	BCAR1	-2.42623545038463	0.0156463573676547	0.0307002922807421	ENSG00000050820	Sp16
4983	pairwise	Sp16D11-Sp16D05	OSTC	-2.42697306830145	0.0156150012246264	0.0306450392508686	ENSG00000198856	Sp16
4984	pairwise	Sp16D11-Sp16D05	AL139424.2	-2.42732130634192	0.015600216909015	0.0306222931012953	ENSG00000284642	Sp16
4985	pairwise	Sp16D11-Sp16D05	ZNF655	-2.42738163553013	0.0155976569121045	0.0306222931012953	ENSG00000197343	Sp16
4986	pairwise	Sp16D11-Sp16D05	TMCO3	-2.42753682190222	0.0155910734679554	0.0306168826991578	ENSG00000150403	Sp16
4987	pairwise	Sp16D11-Sp16D05	FBXL19	-2.42754778979102	0.015590608271965	0.0306168826991578	ENSG00000099364	Sp16
4988	pairwise	Sp16D11-Sp16D05	VOPP1	-2.42767206543339	0.0155853380560152	0.0306168826991578	ENSG00000154978	Sp16
4989	pairwise	Sp16D11-Sp16D05	MKKS	-2.42786518170141	0.0155771516039151	0.0306083526187198	ENSG00000125863	Sp16
4990	pairwise	Sp16D11-Sp16D05	ZC3H12B	-2.42799665253386	0.0155715805548766	0.0306036783066016	ENSG00000102053	Sp16
4991	pairwise	Sp16D11-Sp16D05	SEMA7A	-2.42868000304326	0.0155426520428663	0.0305530869663644	ENSG00000138623	Sp16
4992	pairwise	Sp16D11-Sp16D05	MOSPD3	-2.42884387794506	0.0155357217279748	0.0305457268675338	ENSG00000106330	Sp16
4993	pairwise	Sp16D11-Sp16D05	AC024075.2	-2.42937588697127	0.0155132417212661	0.0305077842834416	ENSG00000269044	Sp16
4994	pairwise	Sp16D11-Sp16D05	AJM1	-2.42968356830174	0.0155002537790134	0.0304884967130491	ENSG00000232434	Sp16
4995	pairwise	Sp16D11-Sp16D05	COL6A1	-2.42989253812989	0.0154914381537645	0.0304774097229921	ENSG00000142156	Sp16
4996	pairwise	Sp16D11-Sp16D05	SH3D19	-2.43025694155623	0.0154760759793959	0.0304534360456627	ENSG00000109686	Sp16
4997	pairwise	Sp16D11-Sp16D05	TMEM9	-2.43137767682555	0.0154289133547927	0.0303668635459654	ENSG00000116857	Sp16
4998	pairwise	Sp16D11-Sp16D05	EI24	-2.43187537677801	0.0154080099433502	0.0303319489377615	ENSG00000149547	Sp16
4999	pairwise	Sp16D11-Sp16D05	ATOX1	-2.43198625445478	0.015403356485863	0.0303290159437192	ENSG00000177556	Sp16
5000	pairwise	Sp16D11-Sp16D05	REXO1	-2.43201098573404	0.0154023187009155	0.0303290159437192	ENSG00000079313	Sp16
5001	pairwise	Sp16D11-Sp16D05	PCP4L1	-2.43207492834132	0.0153996357989734	0.0303290159437192	ENSG00000248485	Sp16
5002	pairwise	Sp16D11-Sp16D05	RBM18	-2.43210292840161	0.0153984611032445	0.0303290159437192	ENSG00000119446	Sp16
5003	pairwise	Sp16D11-Sp16D05	MAPT	-2.43225945812784	0.0153918956178391	0.0303290159437192	ENSG00000186868	Sp16
5004	pairwise	Sp16D11-Sp16D05	WBP11	-2.432483150629	0.0153825173468487	0.0303191187919898	ENSG00000084463	Sp16
5005	pairwise	Sp16D11-Sp16D05	NRSN2	-2.43330310312778	0.01534818411215	0.0302638916255003	ENSG00000125841	Sp16
5006	pairwise	Sp16D11-Sp16D05	PHLDA1	-2.4346524403427	0.015291831681111	0.0301589776438616	ENSG00000139289	Sp16
5007	pairwise	Sp16D11-Sp16D05	FSTL1	-2.43514413841229	0.0152713423511413	0.0301247652511093	ENSG00000163430	Sp16
5008	pairwise	Sp16D11-Sp16D05	REV3L	-2.43547308648056	0.0152576484460926	0.0301039464195698	ENSG00000009413	Sp16
5009	pairwise	Sp16D11-Sp16D05	CLPB	-2.43579711772	0.0152441698320402	0.0300835438822087	ENSG00000162129	Sp16
5010	pairwise	Sp16D11-Sp16D05	CRTAC1	-2.43591312402398	0.0152393469160092	0.0300802180118963	ENSG00000095713	Sp16
5011	pairwise	Sp16D11-Sp16D05	FAM49B	-2.43603011874321	0.0152344842722871	0.030076812339048	ENSG00000153310	Sp16
5012	pairwise	Sp16D11-Sp16D05	GPATCH11	-2.43612737058069	0.0152304432439547	0.0300750276786393	ENSG00000152133	Sp16
5013	pairwise	Sp16D11-Sp16D05	HEBP1	-2.43673747473354	0.0152051136683625	0.0300311958670357	ENSG00000013583	Sp16
5014	pairwise	Sp16D11-Sp16D05	SMURF2	-2.43695527698246	0.0151960802332461	0.0300195386763097	ENSG00000108854	Sp16
5015	pairwise	Sp16D11-Sp16D05	THAP11	-2.43847436837175	0.0151332070670247	0.0299014954970252	ENSG00000168286	Sp16
5016	pairwise	Sp16D11-Sp16D05	CNNM3	-2.43855983826314	0.0151296764221073	0.0299006818921341	ENSG00000168763	Sp16
5017	pairwise	Sp16D11-Sp16D05	RFNG	-2.43882919034582	0.0151185546146891	0.0298848624929947	ENSG00000169733	Sp16
5018	pairwise	Sp16D11-Sp16D05	TMX2	-2.43900324112853	0.015111371732759	0.0298768242528275	ENSG00000213593	Sp16
5019	pairwise	Sp16D11-Sp16D05	TANK	-2.43942327989031	0.0150940496194078	0.0298487321991053	ENSG00000136560	Sp16
5020	pairwise	Sp16D11-Sp16D05	CHST2	-2.43959567056655	0.0150869454248491	0.0298408388256713	ENSG00000175040	Sp16
5021	pairwise	Sp16D11-Sp16D05	RUFY3	-2.44090788373056	0.0150329660872556	0.0297402075688236	ENSG00000018189	Sp16
5022	pairwise	Sp16D11-Sp16D05	ORC4	-2.44113353399342	0.0150237009333107	0.0297280125588544	ENSG00000115947	Sp16
5023	pairwise	Sp16D11-Sp16D05	MAPK8	-2.44155598140793	0.015006368895514	0.0296998469449407	ENSG00000107643	Sp16
5024	pairwise	Sp16D11-Sp16D05	GNPDA1	-2.44211830903023	0.0149833253160999	0.0296603633709374	ENSG00000113552	Sp16
5025	pairwise	Sp16D11-Sp16D05	CSE1L	-2.44300230873213	0.0149471631880698	0.0295948891953791	ENSG00000124207	Sp16
5026	pairwise	Sp16D11-Sp16D05	TOX	-2.44304290870592	0.0149455042032525	0.0295948891953791	ENSG00000198846	Sp16
5027	pairwise	Sp16D11-Sp16D05	MADD	-2.44409179944149	0.0149027011018112	0.0295190486493933	ENSG00000110514	Sp16
5028	pairwise	Sp16D11-Sp16D05	RNF19B	-2.44429848081967	0.0148942796461908	0.0295084643455324	ENSG00000116514	Sp16
5029	pairwise	Sp16D11-Sp16D05	CCT6A	-2.44473747216766	0.0148764064263883	0.0294791460127708	ENSG00000146731	Sp16
5030	pairwise	Sp16D11-Sp16D05	LTA4H	-2.44487728763139	0.0148707179219234	0.0294739658295389	ENSG00000111144	Sp16
5031	pairwise	Sp16D11-Sp16D05	PRPF3	-2.44543964573127	0.0148478573481074	0.0294425032915005	ENSG00000117360	Sp16
5032	pairwise	Sp16D11-Sp16D05	HEXB	-2.44600017097533	0.0148251022058853	0.0294078739598225	ENSG00000049860	Sp16
5033	pairwise	Sp16D11-Sp16D05	ELOVL7	-2.44704077766387	0.0147829393678363	0.0293303062333291	ENSG00000164181	Sp16
5034	pairwise	Sp16D11-Sp16D05	CDKN2D	-2.44739913493329	0.0147684441704759	0.0293076121429005	ENSG00000129355	Sp16
5035	pairwise	Sp16D11-Sp16D05	POLR1D	-2.44744323621529	0.0147666611859769	0.0293076121429005	ENSG00000186184	Sp16
5036	pairwise	Sp16D11-Sp16D05	SNRPC	-2.44767641283892	0.0147572371788005	0.0292975011044026	ENSG00000124562	Sp16
5037	pairwise	Sp16D11-Sp16D05	TBC1D13	-2.44821309874753	0.0147355668216469	0.0292605383428187	ENSG00000107021	Sp16
5038	pairwise	Sp16D11-Sp16D05	CKAP5	-2.44907282261084	0.0147009114468421	0.0291977704663093	ENSG00000175216	Sp16
5039	pairwise	Sp16D11-Sp16D05	KLHL12	-2.44958669145043	0.0146802318836472	0.0291627399644686	ENSG00000117153	Sp16
5040	pairwise	Sp16D11-Sp16D05	GTF2A1	-2.4506563063845	0.014637269984692	0.0290834212110346	ENSG00000165417	Sp16
5041	pairwise	Sp16D11-Sp16D05	TSN	-2.45076078619589	0.0146330794409782	0.0290811220150618	ENSG00000211460	Sp16
5042	pairwise	Sp16D11-Sp16D05	SIAH2	-2.45094145005889	0.0146258357619308	0.029072752944149	ENSG00000181788	Sp16
5043	pairwise	Sp16D11-Sp16D05	TTC9C	-2.45115852058968	0.014617136560078	0.0290614865618971	ENSG00000162222	Sp16
5044	pairwise	Sp16D11-Sp16D05	GNA12	-2.45143917057414	0.0146058961659209	0.0290451621121519	ENSG00000146535	Sp16
5045	pairwise	Sp16D11-Sp16D05	SAT2	-2.45189287824322	0.0145877407584691	0.0290150768986398	ENSG00000141504	Sp16
5046	pairwise	Sp16D11-Sp16D05	METTL9	-2.45239448326257	0.0145676919444331	0.0289812124240049	ENSG00000197006	Sp16
5047	pairwise	Sp16D11-Sp16D05	UBE2E1	-2.45273729294759	0.0145540040976633	0.0289599911341424	ENSG00000170142	Sp16
5048	pairwise	Sp16D11-Sp16D05	RAB5C	-2.45316518105705	0.0145369351680785	0.0289320318572491	ENSG00000108774	Sp16
5049	pairwise	Sp16D11-Sp16D05	MYO1C	-2.45354763282127	0.0145216937352825	0.028907698887075	ENSG00000197879	Sp16
5050	pairwise	Sp16D11-Sp16D05	P4HTM	-2.45402512383194	0.0145026846514296	0.0288758541543625	ENSG00000178467	Sp16
5051	pairwise	Sp16D11-Sp16D05	AC124016.2	-2.45534362977213	0.0144503087439777	0.0287775467238293	ENSG00000273156	Sp16
5052	pairwise	Sp16D11-Sp16D05	SLC35B4	-2.45550032223374	0.0144440954828553	0.0287711496767367	ENSG00000205060	Sp16
5053	pairwise	Sp16D11-Sp16D05	LEO1	-2.45595084623847	0.0144262442084068	0.0287415634301738	ENSG00000166477	Sp16
5054	pairwise	Sp16D11-Sp16D05	DYNC2LI1	-2.45618491734015	0.0144169772333066	0.0287290710321577	ENSG00000138036	Sp16
5055	pairwise	Sp16D11-Sp16D05	NMT2	-2.45712678563196	0.0143797414838612	0.028660827776669	ENSG00000152465	Sp16
5056	pairwise	Sp16D11-Sp16D05	WASHC2A	-2.45720841214542	0.0143765184783775	0.0286603623730931	ENSG00000099290	Sp16
5057	pairwise	Sp16D11-Sp16D05	PRXL2A	-2.45730062923359	0.0143728780753796	0.0286590644984742	ENSG00000122378	Sp16
5058	pairwise	Sp16D11-Sp16D05	PDXK	-2.45772503796876	0.0143561344407112	0.0286316332188679	ENSG00000160209	Sp16
5059	pairwise	Sp16D11-Sp16D05	UMAD1	-2.45794071260898	0.0143476323319876	0.0286206307046952	ENSG00000219545	Sp16
5060	pairwise	Sp16D11-Sp16D05	SESTD1	-2.45808969003913	0.0143417620959704	0.0286148747583909	ENSG00000187231	Sp16
5061	pairwise	Sp16D11-Sp16D05	BID	-2.45832729504301	0.0143324040194327	0.0286021559813283	ENSG00000015475	Sp16
5062	pairwise	Sp16D11-Sp16D05	ALKBH4	-2.45840499973306	0.0143293447919324	0.0286020046887894	ENSG00000160993	Sp16
5063	pairwise	Sp16D11-Sp16D05	OCRL	-2.458578015017	0.0143225352696967	0.0285943660205295	ENSG00000122126	Sp16
5064	pairwise	Sp16D11-Sp16D05	FN3K	-2.45862949692779	0.0143205096015674	0.0285943660205295	ENSG00000167363	Sp16
5065	pairwise	Sp16D11-Sp16D05	HSBP1	-2.45875174472272	0.0143157005111623	0.0285926293334402	ENSG00000230989	Sp16
5066	pairwise	Sp16D11-Sp16D05	KLF10	-2.45891739062283	0.0143091864687617	0.0285855742187994	ENSG00000155090	Sp16
5067	pairwise	Sp16D11-Sp16D05	TEAD1	-2.45951071409127	0.0142858754829045	0.0285449537837861	ENSG00000187079	Sp16
5068	pairwise	Sp16D11-Sp16D05	TMSB4X	-2.45962796355132	0.0142812728680662	0.0285417058549408	ENSG00000205542	Sp16
5069	pairwise	Sp16D11-Sp16D05	EXOC7	-2.46061045668732	0.0142427567562095	0.0284766025071492	ENSG00000182473	Sp16
5070	pairwise	Sp16D11-Sp16D05	SPECC1L	-2.46070912501438	0.014238893804021	0.0284748174591468	ENSG00000100014	Sp16
5071	pairwise	Sp16D11-Sp16D05	EED	-2.46126640301458	0.0142170932842792	0.0284430870860568	ENSG00000074266	Sp16
5072	pairwise	Sp16D11-Sp16D05	SETD5	-2.46344001586264	0.0141323444236675	0.0282912478575277	ENSG00000168137	Sp16
5073	pairwise	Sp16D11-Sp16D05	USP9Y	-2.46401335315262	0.0141100647654849	0.028252546137574	ENSG00000114374	Sp16
5074	pairwise	Sp16D11-Sp16D05	DCAF7	-2.46417569179967	0.0141037620025303	0.0282458254268347	ENSG00000136485	Sp16
5075	pairwise	Sp16D11-Sp16D05	NRBF2	-2.46521424736067	0.0140634992601858	0.0281710755134562	ENSG00000148572	Sp16
5076	pairwise	Sp16D11-Sp16D05	NT5C2	-2.46549511370889	0.0140526281273192	0.0281551819972015	ENSG00000076685	Sp16
5077	pairwise	Sp16D11-Sp16D05	PDRG1	-2.4656376870905	0.0140471125705787	0.0281500142588081	ENSG00000088356	Sp16
5078	pairwise	Sp16D11-Sp16D05	ADAMTS8	-2.46588866764874	0.0140374078594591	0.0281364476580878	ENSG00000134917	Sp16
5079	pairwise	Sp16D11-Sp16D05	SLC39A9	-2.4664894882877	0.0140141999332798	0.0280958040067658	ENSG00000029364	Sp16
5080	pairwise	Sp16D11-Sp16D05	TOX4	-2.4667631770415	0.0140036394146444	0.0280805043020699	ENSG00000092203	Sp16
5081	pairwise	Sp16D11-Sp16D05	EIF4H	-2.46749049560618	0.0139756094375532	0.0280301606020549	ENSG00000106682	Sp16
5082	pairwise	Sp16D11-Sp16D05	PLS3	-2.46760929458174	0.0139710357928814	0.0280268508362322	ENSG00000102024	Sp16
5083	pairwise	Sp16D11-Sp16D05	NREP	-2.46781094761417	0.0139632753826293	0.0280171454778709	ENSG00000134986	Sp16
5084	pairwise	Sp16D11-Sp16D05	LRRC58	-2.46849907922982	0.0139368220782114	0.0279699211354014	ENSG00000163428	Sp16
5085	pairwise	Sp16D11-Sp16D05	BEST1	-2.46885344551485	0.0139232167757307	0.0279484671752367	ENSG00000167995	Sp16
5086	pairwise	Sp16D11-Sp16D05	ABHD17B	-2.46945862596008	0.0139000090810722	0.0279077250387936	ENSG00000107362	Sp16
5087	pairwise	Sp16D11-Sp16D05	TFDP2	-2.47114862638741	0.0138353816409553	0.0277837879748301	ENSG00000114126	Sp16
5088	pairwise	Sp16D11-Sp16D05	RRM1	-2.47119149412051	0.0138337458001254	0.0277837879748301	ENSG00000167325	Sp16
5089	pairwise	Sp16D11-Sp16D05	GOLGA8B	-2.47209940676214	0.0137991399037094	0.0277226224343802	ENSG00000215252	Sp16
5090	pairwise	Sp16D11-Sp16D05	PANTR1	-2.47246981640972	0.013785043454241	0.0277001072303098	ENSG00000233639	Sp16
5091	pairwise	Sp16D11-Sp16D05	BRWD1	-2.47287873483601	0.0137694963187135	0.0276746669198127	ENSG00000185658	Sp16
5092	pairwise	Sp16D11-Sp16D05	PER3	-2.4730497287688	0.0137629997135455	0.0276674099924012	ENSG00000049246	Sp16
5093	pairwise	Sp16D11-Sp16D05	ADK	-2.47355374269544	0.0137438664139022	0.0276347414660404	ENSG00000156110	Sp16
5094	pairwise	Sp16D11-Sp16D05	CTIF	-2.4740446782825	0.0137252522555472	0.0276088949588608	ENSG00000134030	Sp16
5095	pairwise	Sp16D11-Sp16D05	TUB	-2.47446503542621	0.0137093318834973	0.0275826578734709	ENSG00000166402	Sp16
5096	pairwise	Sp16D11-Sp16D05	XRN2	-2.47459589930147	0.01370437895935	0.0275784804960722	ENSG00000088930	Sp16
5097	pairwise	Sp16D11-Sp16D05	MFSD14C	-2.47523427293043	0.0136802405792399	0.0275356847434753	ENSG00000196312	Sp16
5098	pairwise	Sp16D11-Sp16D05	LINC-PINT	-2.47685239549783	0.0136192243446918	0.0274186274238892	ENSG00000231721	Sp16
5099	pairwise	Sp16D11-Sp16D05	ZBTB43	-2.47708224750086	0.0136105766689747	0.0274069730152196	ENSG00000169155	Sp16
5100	pairwise	Sp16D11-Sp16D05	RBMX2	-2.47815765094429	0.0135701816005824	0.0273313720598284	ENSG00000134597	Sp16
5101	pairwise	Sp16D11-Sp16D05	MTHFD2L	-2.47875314019482	0.0135478591559761	0.0272921466123856	ENSG00000163738	Sp16
5102	pairwise	Sp16D11-Sp16D05	RAB7A	-2.47916438660181	0.0135324622259051	0.027272590994272	ENSG00000075785	Sp16
5103	pairwise	Sp16D11-Sp16D05	ADSS	-2.47920060421475	0.0135311069938923	0.027272590994272	ENSG00000035687	Sp16
5104	pairwise	Sp16D11-Sp16D05	NOL6	-2.48108640109709	0.0134607081095155	0.0271393919339486	ENSG00000165271	Sp16
5105	pairwise	Sp16D11-Sp16D05	NEUROD2	-2.48137038496582	0.0134501348582971	0.027123778478438	ENSG00000171532	Sp16
5106	pairwise	Sp16D11-Sp16D05	DDX3X	-2.48157786422978	0.0134424146726453	0.0271139132056913	ENSG00000215301	Sp16
5107	pairwise	Sp16D11-Sp16D05	WWP1	-2.48168406711039	0.0134384644442241	0.0271116495426717	ENSG00000123124	Sp16
5108	pairwise	Sp16D11-Sp16D05	LMAN2	-2.48205243257316	0.0134247710232572	0.0270897242264716	ENSG00000169223	Sp16
5109	pairwise	Sp16D11-Sp16D05	EPB41L4A-AS1	-2.48388628088404	0.0133567844702705	0.0269582089929439	ENSG00000224032	Sp16
5110	pairwise	Sp16D11-Sp16D05	SPIDR	-2.48513501859194	0.013310664728841	0.0268821029609014	ENSG00000164808	Sp16
5111	pairwise	Sp16D11-Sp16D05	RILPL1	-2.48530127046841	0.0133045351989466	0.0268753853671093	ENSG00000188026	Sp16
5112	pairwise	Sp16D11-Sp16D05	SEC11C	-2.48547628474773	0.0132980853134926	0.0268680176818658	ENSG00000166562	Sp16
5113	pairwise	Sp16D11-Sp16D05	GRSF1	-2.48558455454897	0.0132940965830226	0.0268656205610114	ENSG00000132463	Sp16
5114	pairwise	Sp16D11-Sp16D05	NUDT12	-2.48588751783313	0.0132829408553745	0.0268487358170937	ENSG00000112874	Sp16
5115	pairwise	Sp16D11-Sp16D05	MRPS11	-2.48603243316175	0.0132776077128385	0.0268436155932059	ENSG00000181991	Sp16
5116	pairwise	Sp16D11-Sp16D05	TMEM68	-2.48613002304205	0.0132740173014224	0.0268420172682422	ENSG00000167904	Sp16
5117	pairwise	Sp16D11-Sp16D05	PJA1	-2.48652810866855	0.013259380325317	0.0268180757761211	ENSG00000181191	Sp16
5118	pairwise	Sp16D11-Sp16D05	SLC33A1	-2.48664135094882	0.0132552192028293	0.0268153168384732	ENSG00000169359	Sp16
5119	pairwise	Sp16D11-Sp16D05	ZCCHC12	-2.4880595265683	0.0132032059013106	0.0267213711158676	ENSG00000174460	Sp16
5120	pairwise	Sp16D11-Sp16D05	MEGF9	-2.48867542618221	0.0131806734857021	0.0266814013318044	ENSG00000106780	Sp16
5121	pairwise	Sp16D11-Sp16D05	KCNJ4	-2.48871073904362	0.0131793826148894	0.0266814013318044	ENSG00000168135	Sp16
5122	pairwise	Sp16D11-Sp16D05	MICU2	-2.48885888103593	0.0131739684680029	0.0266790949942424	ENSG00000165487	Sp16
5123	pairwise	Sp16D11-Sp16D05	FOXO4	-2.48924093875922	0.0131600145058163	0.0266564671597846	ENSG00000184481	Sp16
5124	pairwise	Sp16D11-Sp16D05	TBC1D22A	-2.48939875541299	0.0131542543680307	0.0266504303944019	ENSG00000054611	Sp16
5125	pairwise	Sp16D11-Sp16D05	DYNLL2	-2.49031999376352	0.0131206747776287	0.0265880171408003	ENSG00000264364	Sp16
5126	pairwise	Sp16D11-Sp16D05	CC2D1A	-2.49086977198272	0.0131006713489534	0.0265530943387773	ENSG00000132024	Sp16
5127	pairwise	Sp16D11-Sp16D05	SRPK2	-2.49096230033006	0.0130973074090057	0.0265518896447742	ENSG00000135250	Sp16
5128	pairwise	Sp16D11-Sp16D05	FAM199X	-2.49126119864659	0.0130864459646972	0.0265354816970288	ENSG00000123575	Sp16
5129	pairwise	Sp16D11-Sp16D05	EXT2	-2.49127597641965	0.0130859091735596	0.0265354816970288	ENSG00000151348	Sp16
5130	pairwise	Sp16D11-Sp16D05	FNTB	-2.49145465001981	0.0130794205396757	0.0265324597363248	ENSG00000257365	Sp16
5131	pairwise	Sp16D11-Sp16D05	MAPK9	-2.49161368595231	0.0130736474605348	0.0265263615246872	ENSG00000050748	Sp16
5132	pairwise	Sp16D11-Sp16D05	AUH	-2.49221215632906	0.0130519429632184	0.0264879291253969	ENSG00000148090	Sp16
5133	pairwise	Sp16D11-Sp16D05	GMPPA	-2.49232167345435	0.0130479746101677	0.026485482233258	ENSG00000144591	Sp16
5134	pairwise	Sp16D11-Sp16D05	AP003486.1	-2.49243171188639	0.0130439884459377	0.0264829981429913	ENSG00000255455	Sp16
5135	pairwise	Sp16D11-Sp16D05	CDC26	-2.49320208149077	0.0130161119055636	0.0264319984830837	ENSG00000176386	Sp16
5136	pairwise	Sp16D11-Sp16D05	NELFA	-2.49324116627775	0.0130146989964907	0.0264319984830837	ENSG00000185049	Sp16
5137	pairwise	Sp16D11-Sp16D05	PMM1	-2.49367753266806	0.0129989336585647	0.0264083019675058	ENSG00000100417	Sp16
5138	pairwise	Sp16D11-Sp16D05	HSPA13	-2.49380944749528	0.0129941710885034	0.0264042217519037	ENSG00000155304	Sp16
5139	pairwise	Sp16D11-Sp16D05	HELZ	-2.494164864368	0.0129813470470791	0.0263837553827321	ENSG00000198265	Sp16
5140	pairwise	Sp16D11-Sp16D05	SYT7	-2.49428430986937	0.0129770397740024	0.0263805937899408	ENSG00000011347	Sp16
5141	pairwise	Sp16D11-Sp16D05	CTNNB1	-2.49466460213389	0.0129633346642966	0.0263583222537883	ENSG00000168036	Sp16
5142	pairwise	Sp16D11-Sp16D05	APC2	-2.495391856944	0.0129371613627853	0.0263106843413285	ENSG00000115266	Sp16
5143	pairwise	Sp16D11-Sp16D05	AFG3L2	-2.49588250988678	0.0129195296752726	0.0262804012299678	ENSG00000141385	Sp16
5144	pairwise	Sp16D11-Sp16D05	SMKR1	-2.49713005145407	0.0128747951082882	0.0261949619488877	ENSG00000240204	Sp16
5145	pairwise	Sp16D11-Sp16D05	PPT2	-2.49735947204779	0.0128665834887356	0.0261838114851428	ENSG00000221988	Sp16
5146	pairwise	Sp16D11-Sp16D05	RNF19A	-2.49793150881846	0.0128461289017087	0.0261477362591679	ENSG00000034677	Sp16
5147	pairwise	Sp16D11-Sp16D05	MFSD11	-2.49811728327125	0.0128394922902307	0.0261397775719775	ENSG00000092931	Sp16
5148	pairwise	Sp16D11-Sp16D05	LIN37	-2.49856584726487	0.012823480324597	0.0261127242718589	ENSG00000267796	Sp16
5149	pairwise	Sp16D11-Sp16D05	PARP6	-2.49868996593218	0.012819052910174	0.0261092543551813	ENSG00000137817	Sp16
5150	pairwise	Sp16D11-Sp16D05	EDF1	-2.49896656998188	0.0128091910993133	0.0260947120843852	ENSG00000107223	Sp16
5151	pairwise	Sp16D11-Sp16D05	TRAF3IP1	-2.5000232419487	0.0127715793836543	0.0260236198833355	ENSG00000204104	Sp16
5152	pairwise	Sp16D11-Sp16D05	CEBPZ	-2.50177864661065	0.0127093133555457	0.0259077582691084	ENSG00000115816	Sp16
5153	pairwise	Sp16D11-Sp16D05	ELOC	-2.50230154062533	0.0126908179452692	0.0258755575587613	ENSG00000154582	Sp16
5154	pairwise	Sp16D11-Sp16D05	SDHD	-2.50317097857775	0.0126601177566042	0.0258184532934618	ENSG00000204370	Sp16
5155	pairwise	Sp16D11-Sp16D05	ICE2	-2.50331478884709	0.0126550461228191	0.0258136015275462	ENSG00000128915	Sp16
5156	pairwise	Sp16D11-Sp16D05	CPNE7	-2.50349055247761	0.0126488500675903	0.0258064536280034	ENSG00000178773	Sp16
5157	pairwise	Sp16D11-Sp16D05	SYT17	-2.50388018724816	0.012635124189365	0.0257839369100558	ENSG00000103528	Sp16
5158	pairwise	Sp16D11-Sp16D05	RFTN1	-2.50428255310795	0.0126209637121605	0.0257605235487508	ENSG00000131378	Sp16
5159	pairwise	Sp16D11-Sp16D05	PYGO2	-2.50436146140052	0.0126181883433907	0.0257603431959299	ENSG00000163348	Sp16
5160	pairwise	Sp16D11-Sp16D05	BTN2A1	-2.50450645856011	0.0126130899049159	0.025755419151955	ENSG00000112763	Sp16
5161	pairwise	Sp16D11-Sp16D05	KLHDC9	-2.50452655741395	0.0126123833267313	0.025755419151955	ENSG00000162755	Sp16
5162	pairwise	Sp16D11-Sp16D05	REXO2	-2.50456712894065	0.0126109571358121	0.025755419151955	ENSG00000076043	Sp16
5163	pairwise	Sp16D11-Sp16D05	PRELID1	-2.50501453185194	0.0125952392983994	0.0257354132893767	ENSG00000169230	Sp16
5164	pairwise	Sp16D11-Sp16D05	CLPX	-2.5058002020309	0.0125676798037702	0.0256900525114595	ENSG00000166855	Sp16
5165	pairwise	Sp16D11-Sp16D05	SUPT20H	-2.50637838291523	0.0125474327828758	0.0256541348026084	ENSG00000102710	Sp16
5166	pairwise	Sp16D11-Sp16D05	HIKESHI	-2.50641759087593	0.0125460608290449	0.0256541348026084	ENSG00000149196	Sp16
5167	pairwise	Sp16D11-Sp16D05	NR4A1	-2.50759144191833	0.0125050474386119	0.025583843319243	ENSG00000123358	Sp16
5168	pairwise	Sp16D11-Sp16D05	TMED8	-2.50796015974751	0.012492189347469	0.0255629923744259	ENSG00000100580	Sp16
5169	pairwise	Sp16D11-Sp16D05	ATP11B	-2.50822443436148	0.0124829806743572	0.0255496019908331	ENSG00000058063	Sp16
5170	pairwise	Sp16D11-Sp16D05	ATG12	-2.50846493990884	0.0124746054789516	0.0255379121773883	ENSG00000145782	Sp16
5171	pairwise	Sp16D11-Sp16D05	NCOA3	-2.50867143038002	0.0124674187842921	0.0255286509792841	ENSG00000124151	Sp16
5172	pairwise	Sp16D11-Sp16D05	SGIP1	-2.50945249816416	0.0124402677634507	0.0254784975535573	ENSG00000118473	Sp16
5173	pairwise	Sp16D11-Sp16D05	TOMM5	-2.50973032446328	0.0124306228036702	0.0254641839356381	ENSG00000175768	Sp16
5174	pairwise	Sp16D11-Sp16D05	ANXA4	-2.51083396367706	0.0123923746862457	0.0253912579861162	ENSG00000196975	Sp16
5175	pairwise	Sp16D11-Sp16D05	ZNF514	-2.51094246375853	0.0123886201204896	0.0253889912559072	ENSG00000144026	Sp16
5176	pairwise	Sp16D11-Sp16D05	TPM4	-2.5115597766684	0.0123672776908847	0.0253506716319248	ENSG00000167460	Sp16
5177	pairwise	Sp16D11-Sp16D05	RANGRF	-2.51260020046573	0.0123313809372285	0.0252824955186505	ENSG00000108961	Sp16
5178	pairwise	Sp16D11-Sp16D05	RASA3	-2.51265186006391	0.0123296009907916	0.0252824955186505	ENSG00000185989	Sp16
5179	pairwise	Sp16D11-Sp16D05	DNAJC2	-2.5136494662396	0.012295272934213	0.0252192515233848	ENSG00000105821	Sp16
5180	pairwise	Sp16D11-Sp16D05	SMAD5	-2.51386633884445	0.0122878215058622	0.0252093611762681	ENSG00000113658	Sp16
5181	pairwise	Sp16D11-Sp16D05	FGF14	-2.51430779755458	0.0122726660246987	0.0251836577865553	ENSG00000102466	Sp16
5182	pairwise	Sp16D11-Sp16D05	ABITRAM	-2.51437094383473	0.0122704995426339	0.0251836577865553	ENSG00000119328	Sp16
5183	pairwise	Sp16D11-Sp16D05	DDX52	-2.51484135447428	0.0122543709476777	0.0251568852838086	ENSG00000278053	Sp16
5184	pairwise	Sp16D11-Sp16D05	HDAC2	-2.51530411524156	0.0122385230283688	0.0251297323351834	ENSG00000196591	Sp16
5185	pairwise	Sp16D11-Sp16D05	ZNF91	-2.51544767531505	0.0122336103078107	0.0251250261398846	ENSG00000167232	Sp16
5186	pairwise	Sp16D11-Sp16D05	SLC25A26	-2.51644766225029	0.0121994387025094	0.0250602140220607	ENSG00000144741	Sp16
5187	pairwise	Sp16D11-Sp16D05	BMERB1	-2.51657045213924	0.0121952485751492	0.0250569755872171	ENSG00000166780	Sp16
5188	pairwise	Sp16D11-Sp16D05	EIF2B4	-2.51727879355013	0.0121711018429389	0.0250127231228844	ENSG00000115211	Sp16
5189	pairwise	Sp16D11-Sp16D05	TMEM179	-2.51819089197758	0.0121400718272022	0.0249543028746542	ENSG00000258986	Sp16
5190	pairwise	Sp16D11-Sp16D05	GCDH	-2.51830075835472	0.0121363388723567	0.0249519795773717	ENSG00000105607	Sp16
5191	pairwise	Sp16D11-Sp16D05	PRR14	-2.51861107588823	0.0121258006549741	0.024935660849257	ENSG00000156858	Sp16
5192	pairwise	Sp16D11-Sp16D05	CD2BP2	-2.51921011493668	0.0121054806204954	0.02489921534192	ENSG00000169217	Sp16
5193	pairwise	Sp16D11-Sp16D05	DPM2	-2.51983408511864	0.0120843470970784	0.0248664167460164	ENSG00000136908	Sp16
5194	pairwise	Sp16D11-Sp16D05	CCNG1	-2.5211739447696	0.0120390776264289	0.0247785824827338	ENSG00000113328	Sp16
5195	pairwise	Sp16D11-Sp16D05	THOC3	-2.52260008041579	0.0119910589319737	0.0246850508870156	ENSG00000051596	Sp16
5196	pairwise	Sp16D11-Sp16D05	PSTK	-2.5234100650127	0.0119638622674042	0.0246343529977672	ENSG00000179988	Sp16
5197	pairwise	Sp16D11-Sp16D05	CCT4	-2.52358208944613	0.0119580933117921	0.0246277638195813	ENSG00000115484	Sp16
5198	pairwise	Sp16D11-Sp16D05	SNAPIN	-2.52413210157779	0.0119396648831755	0.0245950939482174	ENSG00000143553	Sp16
5199	pairwise	Sp16D11-Sp16D05	G6PD	-2.52442015593127	0.0119300235631783	0.0245805149151493	ENSG00000160211	Sp16
5200	pairwise	Sp16D11-Sp16D05	GPR12	-2.52442026579476	0.0119300198873151	0.0245805149151493	ENSG00000132975	Sp16
5201	pairwise	Sp16D11-Sp16D05	ACTR1B	-2.52493852262425	0.0119126910207439	0.0245553577329331	ENSG00000115073	Sp16
5202	pairwise	Sp16D11-Sp16D05	ZADH2	-2.52532831324114	0.0118996724152597	0.0245337977301279	ENSG00000180011	Sp16
5203	pairwise	Sp16D11-Sp16D05	ATXN3	-2.52544415362463	0.0118958059060853	0.0245311015748849	ENSG00000066427	Sp16
5204	pairwise	Sp16D11-Sp16D05	CREBRF	-2.52658284089646	0.0118578583622351	0.0244581084592831	ENSG00000164463	Sp16
5205	pairwise	Sp16D11-Sp16D05	MIR9-3HG	-2.52710704367342	0.0118404251724841	0.0244274060961061	ENSG00000255571	Sp16
5206	pairwise	Sp16D11-Sp16D05	UQCC2	-2.52713718720173	0.0118394233956478	0.0244274060961061	ENSG00000137288	Sp16
5207	pairwise	Sp16D11-Sp16D05	RNF44	-2.52720572526887	0.0118371459121638	0.0244274060961061	ENSG00000146083	Sp16
5208	pairwise	Sp16D11-Sp16D05	RTN2	-2.52896175258965	0.0117789268417335	0.0243267065126452	ENSG00000125744	Sp16
5209	pairwise	Sp16D11-Sp16D05	XPO1	-2.5291396775711	0.0117730421835184	0.024319792159748	ENSG00000082898	Sp16
5210	pairwise	Sp16D11-Sp16D05	AP3M1	-2.52931896693935	0.0117671150463378	0.0243127870580259	ENSG00000185009	Sp16
5211	pairwise	Sp16D11-Sp16D05	CRIM1-DT	-2.52943140857653	0.0117633991870643	0.0243103487834416	ENSG00000260025	Sp16
5212	pairwise	Sp16D11-Sp16D05	ZC2HC1A	-2.53033364182753	0.0117336208665485	0.0242540369227254	ENSG00000104427	Sp16
5213	pairwise	Sp16D11-Sp16D05	MOSMO	-2.53145896683533	0.0116965734071959	0.0241826718254878	ENSG00000185716	Sp16
5214	pairwise	Sp16D11-Sp16D05	FTSJ3	-2.5324567455565	0.0116638120883243	0.0241201394501218	ENSG00000108592	Sp16
5215	pairwise	Sp16D11-Sp16D05	NTMT1	-2.5325169548131	0.0116618377779765	0.0241201394501218	ENSG00000148335	Sp16
5216	pairwise	Sp16D11-Sp16D05	RASGRP1	-2.53252453779628	0.0116615891469013	0.0241201394501218	ENSG00000172575	Sp16
5217	pairwise	Sp16D11-Sp16D05	C5orf51	-2.53263583518054	0.0116579404677995	0.0241201394501218	ENSG00000205765	Sp16
5218	pairwise	Sp16D11-Sp16D05	GART	-2.53307821394343	0.0116434479418581	0.024098820254446	ENSG00000159131	Sp16
5219	pairwise	Sp16D11-Sp16D05	PIAS3	-2.53335049650607	0.011634535818647	0.024085574366955	ENSG00000131788	Sp16
5220	pairwise	Sp16D11-Sp16D05	ZNF48	-2.53392516172283	0.0116157462909749	0.0240570662543911	ENSG00000180035	Sp16
5221	pairwise	Sp16D11-Sp16D05	SPRY2	-2.53437240488486	0.0116011417130492	0.0240372045824513	ENSG00000136158	Sp16
5222	pairwise	Sp16D11-Sp16D05	PCSK2	-2.5347065200412	0.0115902419627013	0.0240198118669298	ENSG00000125851	Sp16
5223	pairwise	Sp16D11-Sp16D05	IARS2	-2.53484436592373	0.0115857477101826	0.0240156893616262	ENSG00000067704	Sp16
5224	pairwise	Sp16D11-Sp16D05	NAPRT	-2.53492471773679	0.0115831286790004	0.0240154529942856	ENSG00000147813	Sp16
5225	pairwise	Sp16D11-Sp16D05	SPCS1	-2.53517937779016	0.0115748316312392	0.0240034416717911	ENSG00000114902	Sp16
5226	pairwise	Sp16D11-Sp16D05	TSPAN31	-2.53521516578264	0.0115736660512124	0.0240034416717911	ENSG00000135452	Sp16
5227	pairwise	Sp16D11-Sp16D05	CYGB	-2.53550887254711	0.0115641042553775	0.0239915748747683	ENSG00000161544	Sp16
5228	pairwise	Sp16D11-Sp16D05	HECTD2	-2.53578513870594	0.0115551166684292	0.0239781176407426	ENSG00000165338	Sp16
5229	pairwise	Sp16D11-Sp16D05	TARBP1	-2.53620525884694	0.011541461093041	0.0239549659014905	ENSG00000059588	Sp16
5230	pairwise	Sp16D11-Sp16D05	PTDSS1	-2.53702113316496	0.0115149829729706	0.0239051844438869	ENSG00000156471	Sp16
5231	pairwise	Sp16D11-Sp16D05	ZNF213	-2.53738876965161	0.0115030695053122	0.023885624290108	ENSG00000085644	Sp16
5232	pairwise	Sp16D11-Sp16D05	ENY2	-2.5394183034004	0.0114374986444949	0.0237546142774637	ENSG00000120533	Sp16
5233	pairwise	Sp16D11-Sp16D05	CHD5	-2.53947634974406	0.0114356281698902	0.0237546142774637	ENSG00000116254	Sp16
5234	pairwise	Sp16D11-Sp16D05	C4orf48	-2.54018339542297	0.0114128663202329	0.0237188704556845	ENSG00000243449	Sp16
5235	pairwise	Sp16D11-Sp16D05	EIF6	-2.54030773624417	0.0114088676034036	0.0237157011521748	ENSG00000242372	Sp16
5236	pairwise	Sp16D11-Sp16D05	C11orf1	-2.54055236792956	0.0114010040558965	0.0237044948783084	ENSG00000137720	Sp16
5237	pairwise	Sp16D11-Sp16D05	ADGRE5	-2.54109934202709	0.0113834393427216	0.0236731091060026	ENSG00000123146	Sp16
5238	pairwise	Sp16D11-Sp16D05	SORBS3	-2.54177845085828	0.0113616649931383	0.0236329534148876	ENSG00000120896	Sp16
5239	pairwise	Sp16D11-Sp16D05	AP4B1	-2.54242959019371	0.0113408222793455	0.0235998400677415	ENSG00000134262	Sp16
5240	pairwise	Sp16D11-Sp16D05	GARS	-2.54251173867241	0.0113381951598561	0.0235994956573037	ENSG00000106105	Sp16
5241	pairwise	Sp16D11-Sp16D05	CLK4	-2.5426747996476	0.0113329820536877	0.0235937674155708	ENSG00000113240	Sp16
5242	pairwise	Sp16D11-Sp16D05	TXNDC12	-2.54333511038623	0.0113118935524106	0.0235549790371331	ENSG00000117862	Sp16
5243	pairwise	Sp16D11-Sp16D05	SLC25A27	-2.54353572928093	0.011305493266627	0.0235467660106785	ENSG00000153291	Sp16
5244	pairwise	Sp16D11-Sp16D05	ETF1	-2.54362209716644	0.0113027388907928	0.0235461446645003	ENSG00000120705	Sp16
5245	pairwise	Sp16D11-Sp16D05	DOCK4	-2.54366220369225	0.0113014600486747	0.0235461446645003	ENSG00000128512	Sp16
5246	pairwise	Sp16D11-Sp16D05	SRRT	-2.54370817313119	0.0112999944194576	0.0235461446645003	ENSG00000087087	Sp16
5247	pairwise	Sp16D11-Sp16D05	FUBP3	-2.54407892440142	0.0112881800613814	0.0235311550877284	ENSG00000107164	Sp16
5248	pairwise	Sp16D11-Sp16D05	RNF114	-2.54455166961822	0.0112731315269508	0.0235048960306389	ENSG00000124226	Sp16
5249	pairwise	Sp16D11-Sp16D05	POU2F1	-2.54455716414737	0.0112729567289584	0.0235048960306389	ENSG00000143190	Sp16
5250	pairwise	Sp16D11-Sp16D05	UBA1	-2.54458140443986	0.0112721855989915	0.0235048960306389	ENSG00000130985	Sp16
5251	pairwise	Sp16D11-Sp16D05	CPTP	-2.54477914190246	0.0112658969479923	0.0235048960306389	ENSG00000224051	Sp16
5252	pairwise	Sp16D11-Sp16D05	PAXIP1-AS1	-2.54532811534492	0.0112484543094155	0.0234738640540631	ENSG00000273344	Sp16
5253	pairwise	Sp16D11-Sp16D05	CDADC1	-2.5457309031796	0.0112356717618182	0.0234522937471262	ENSG00000102543	Sp16
5254	pairwise	Sp16D11-Sp16D05	GATC	-2.54584339595996	0.0112321040951251	0.0234499525174138	ENSG00000257218	Sp16
5255	pairwise	Sp16D11-Sp16D05	SRA1	-2.54696176949004	0.0111966901559802	0.0233811083697194	ENSG00000213523	Sp16
5256	pairwise	Sp16D11-Sp16D05	ZMYND8	-2.5473891718713	0.011183182513569	0.0233579892718052	ENSG00000101040	Sp16
5257	pairwise	Sp16D11-Sp16D05	XBP1	-2.54755080909058	0.0111780779096816	0.0233556592812509	ENSG00000100219	Sp16
5258	pairwise	Sp16D11-Sp16D05	BCCIP	-2.54784379487876	0.0111688305287419	0.0233432697360037	ENSG00000107949	Sp16
5259	pairwise	Sp16D11-Sp16D05	RBMS1	-2.54801110015109	0.0111635530048618	0.02333732722582	ENSG00000153250	Sp16
5260	pairwise	Sp16D11-Sp16D05	ZDHHC8	-2.54809802523789	0.0111608118931714	0.0233366856313707	ENSG00000099904	Sp16
5261	pairwise	Sp16D11-Sp16D05	PEPD	-2.54814960025647	0.0111591858005645	0.0233366856313707	ENSG00000124299	Sp16
5262	pairwise	Sp16D11-Sp16D05	ARRDC3	-2.54960135049629	0.0111135005493489	0.0232479008873243	ENSG00000113369	Sp16
5263	pairwise	Sp16D11-Sp16D05	FBLN5	-2.54982116946573	0.0111065975976609	0.0232385314641586	ENSG00000140092	Sp16
5264	pairwise	Sp16D11-Sp16D05	MXD1	-2.54989092460476	0.0111044078833221	0.0232385314641586	ENSG00000059728	Sp16
5265	pairwise	Sp16D11-Sp16D05	TENM3	-2.55075231324695	0.0110773993478908	0.0231875606000501	ENSG00000218336	Sp16
5266	pairwise	Sp16D11-Sp16D05	GRIN3A	-2.55089582987186	0.0110729051297614	0.0231832149986947	ENSG00000198785	Sp16
5267	pairwise	Sp16D11-Sp16D05	PEX14	-2.55107927518976	0.011067162912371	0.0231762540063129	ENSG00000142655	Sp16
5268	pairwise	Sp16D11-Sp16D05	BOLA1	-2.55130122584987	0.0110602189467352	0.0231667727861809	ENSG00000178096	Sp16
5269	pairwise	Sp16D11-Sp16D05	TAB1	-2.55149984541359	0.0110540082125322	0.0231588235868764	ENSG00000100324	Sp16
5270	pairwise	Sp16D11-Sp16D05	GGA3	-2.55156412947947	0.0110519987480102	0.0231588235868764	ENSG00000125447	Sp16
5271	pairwise	Sp16D11-Sp16D05	MRPL55	-2.55156530003047	0.011051962160613	0.0231588235868764	ENSG00000162910	Sp16
5272	pairwise	Sp16D11-Sp16D05	ZSWIM9	-2.55164862470797	0.0110493579952226	0.0231588235868764	ENSG00000185453	Sp16
5273	pairwise	Sp16D11-Sp16D05	ERO1B	-2.55205922805892	0.0110365333007435	0.0231424419847393	ENSG00000086619	Sp16
5274	pairwise	Sp16D11-Sp16D05	C1orf35	-2.55345386082947	0.0109930726631782	0.0230563525753421	ENSG00000143793	Sp16
5275	pairwise	Sp16D11-Sp16D05	BCR	-2.55364149811095	0.0109872370231149	0.0230491556543988	ENSG00000186716	Sp16
5276	pairwise	Sp16D11-Sp16D05	AC005261.1	-2.553754259726	0.0109837313930909	0.0230468445755225	ENSG00000268205	Sp16
5277	pairwise	Sp16D11-Sp16D05	COMMD2	-2.553990904221	0.0109763776276716	0.0230364562864464	ENSG00000114744	Sp16
5278	pairwise	Sp16D11-Sp16D05	ENG	-2.55448823314106	0.010960937356161	0.0230090883366577	ENSG00000106991	Sp16
5279	pairwise	Sp16D11-Sp16D05	ZFYVE1	-2.55484539487788	0.0109498607207567	0.0229908705058901	ENSG00000165861	Sp16
5280	pairwise	Sp16D11-Sp16D05	TAPBP	-2.55505893899788	0.010943242858136	0.0229820086048084	ENSG00000231925	Sp16
5281	pairwise	Sp16D11-Sp16D05	HMGCR	-2.55585579910536	0.0109185791484163	0.0229352362611452	ENSG00000113161	Sp16
5282	pairwise	Sp16D11-Sp16D05	TAF10	-2.55627912055927	0.0109054970461253	0.022912776721719	ENSG00000166337	Sp16
5283	pairwise	Sp16D11-Sp16D05	DGAT1	-2.55670903101881	0.0108922256269562	0.0228899094883009	ENSG00000185000	Sp16
5284	pairwise	Sp16D11-Sp16D05	LETMD1	-2.55697529675238	0.0108840131760162	0.0228776659325734	ENSG00000050426	Sp16
5285	pairwise	Sp16D11-Sp16D05	NCOA6	-2.55741870039879	0.0108703495019577	0.022853956288436	ENSG00000198646	Sp16
5286	pairwise	Sp16D11-Sp16D05	ILK	-2.55769796897056	0.0108617515738135	0.0228408888655735	ENSG00000166333	Sp16
5287	pairwise	Sp16D11-Sp16D05	PTPN5	-2.5579853674305	0.0108529096807136	0.0228273025688902	ENSG00000110786	Sp16
5288	pairwise	Sp16D11-Sp16D05	SMARCA4	-2.55890562111945	0.010824640987844	0.0227728402787932	ENSG00000127616	Sp16
5289	pairwise	Sp16D11-Sp16D05	IP6K2	-2.5592765510642	0.0108132652064228	0.0227539011268603	ENSG00000068745	Sp16
5290	pairwise	Sp16D11-Sp16D05	ACVR2A	-2.55929681499648	0.0108126440538472	0.0227539011268603	ENSG00000121989	Sp16
5291	pairwise	Sp16D11-Sp16D05	LRRC75B	-2.55962060467824	0.0108027232084562	0.0227417012295717	ENSG00000178026	Sp16
5292	pairwise	Sp16D11-Sp16D05	IRAK1	-2.55989933540365	0.0107941894630428	0.0227287270771341	ENSG00000184216	Sp16
5293	pairwise	Sp16D11-Sp16D05	SLC25A22	-2.56037901445665	0.0107795174697805	0.0227028194162535	ENSG00000177542	Sp16
5294	pairwise	Sp16D11-Sp16D05	MSL2	-2.56038281433205	0.0107794013136435	0.0227028194162535	ENSG00000174579	Sp16
5295	pairwise	Sp16D11-Sp16D05	NEK11	-2.56067798212145	0.0107703819153902	0.0226935497632628	ENSG00000114670	Sp16
5296	pairwise	Sp16D11-Sp16D05	GRIPAP1	-2.56075989129305	0.0107678802224754	0.0226932661448388	ENSG00000068400	Sp16
5297	pairwise	Sp16D11-Sp16D05	DRP2	-2.56082582183844	0.0107658669297664	0.0226932661448388	ENSG00000102385	Sp16
5298	pairwise	Sp16D11-Sp16D05	CLEC11A	-2.56122533581104	0.0107536743236336	0.0226732957423962	ENSG00000105472	Sp16
5299	pairwise	Sp16D11-Sp16D05	KCTD20	-2.56142687709157	0.0107475282417025	0.0226653218770791	ENSG00000112078	Sp16
5300	pairwise	Sp16D11-Sp16D05	LINC01963	-2.56173998931415	0.0107379859745641	0.0226501807564677	ENSG00000260804	Sp16
5301	pairwise	Sp16D11-Sp16D05	C12orf43	-2.56190242505399	0.0107330386339868	0.0226447274172605	ENSG00000157895	Sp16
5302	pairwise	Sp16D11-Sp16D05	PAK3	-2.56190549712191	0.0107329450869423	0.0226447274172605	ENSG00000077264	Sp16
5303	pairwise	Sp16D11-Sp16D05	WFS1	-2.56216866351915	0.0107249341487396	0.0226375921805299	ENSG00000109501	Sp16
5304	pairwise	Sp16D11-Sp16D05	ARF4	-2.56308195454091	0.0106971743978426	0.0225839707007525	ENSG00000168374	Sp16
5305	pairwise	Sp16D11-Sp16D05	COLEC12	-2.56316844664271	0.0106945487704378	0.0225834006744906	ENSG00000158270	Sp16
5306	pairwise	Sp16D11-Sp16D05	TTBK2	-2.56337744403268	0.0106882066418784	0.0225749806291448	ENSG00000128881	Sp16
5307	pairwise	Sp16D11-Sp16D05	BIVM	-2.56337998431586	0.0106881295763802	0.0225749806291448	ENSG00000134897	Sp16
5308	pairwise	Sp16D11-Sp16D05	ARMCX3	-2.56370270719429	0.010678343045663	0.0225640896580938	ENSG00000102401	Sp16
5309	pairwise	Sp16D11-Sp16D05	SRSF2	-2.56443788864746	0.0106560786050969	0.0225220074045555	ENSG00000161547	Sp16
5310	pairwise	Sp16D11-Sp16D05	IMPA1	-2.5647361020651	0.0106470592405737	0.0225079067121014	ENSG00000133731	Sp16
5311	pairwise	Sp16D11-Sp16D05	NBN	-2.56585753225128	0.0106132028987445	0.0224412827945001	ENSG00000104320	Sp16
5312	pairwise	Sp16D11-Sp16D05	TSPAN14	-2.56597932156938	0.0106095318286711	0.0224384693671896	ENSG00000108219	Sp16
5313	pairwise	Sp16D11-Sp16D05	KCTD10	-2.56655210929732	0.0105922815987036	0.0224069293218824	ENSG00000110906	Sp16
5314	pairwise	Sp16D11-Sp16D05	RPAIN	-2.56727623735381	0.0105705093858394	0.0223707446980226	ENSG00000129197	Sp16
5315	pairwise	Sp16D11-Sp16D05	MBLAC2	-2.56733563711187	0.0105687251988359	0.0223707446980226	ENSG00000176055	Sp16
5316	pairwise	Sp16D11-Sp16D05	MRPL48	-2.56736126069392	0.0105679556277982	0.0223707446980226	ENSG00000175581	Sp16
5317	pairwise	Sp16D11-Sp16D05	NDUFA11	-2.56755632257195	0.0105620988365616	0.0223677582385943	ENSG00000174886	Sp16
5318	pairwise	Sp16D11-Sp16D05	C6orf62	-2.56774298848664	0.0105564968491154	0.0223608341344386	ENSG00000112308	Sp16
5319	pairwise	Sp16D11-Sp16D05	HHLA3	-2.56815320454599	0.0105441952655548	0.0223397127095855	ENSG00000197568	Sp16
5320	pairwise	Sp16D11-Sp16D05	CUL5	-2.56849538603083	0.0105339436952346	0.0223229262171118	ENSG00000166266	Sp16
5321	pairwise	Sp16D11-Sp16D05	FOXP1	-2.56905045318057	0.010517333103901	0.0222926536518017	ENSG00000114861	Sp16
5322	pairwise	Sp16D11-Sp16D05	SAV1	-2.56916154948511	0.0105140113146567	0.0222905410158368	ENSG00000151748	Sp16
5323	pairwise	Sp16D11-Sp16D05	ATP13A3	-2.56965670046601	0.0104992176412525	0.022264100757949	ENSG00000133657	Sp16
5324	pairwise	Sp16D11-Sp16D05	GDE1	-2.56996965324412	0.010489877105747	0.0222492150028311	ENSG00000006007	Sp16
5325	pairwise	Sp16D11-Sp16D05	TP53TG1	-2.57009645126011	0.0104860947444781	0.0222461142543286	ENSG00000182165	Sp16
5326	pairwise	Sp16D11-Sp16D05	ZNF281	-2.5707585714711	0.0104663635896191	0.0222091694850993	ENSG00000162702	Sp16
5327	pairwise	Sp16D11-Sp16D05	PACSIN2	-2.57155879348294	0.0104425612409763	0.0221635675486473	ENSG00000100266	Sp16
5328	pairwise	Sp16D11-Sp16D05	RPL27	-2.57168934210915	0.0104386827016147	0.0221602415988442	ENSG00000131469	Sp16
5329	pairwise	Sp16D11-Sp16D05	SMIM8	-2.57170470979868	0.0104382262192686	0.0221602415988442	ENSG00000111850	Sp16
5330	pairwise	Sp16D11-Sp16D05	SELENON	-2.57195911358649	0.010430671989736	0.022153046602924	ENSG00000162430	Sp16
5331	pairwise	Sp16D11-Sp16D05	LRFN2	-2.57271076823875	0.0104083809680758	0.0221106023356842	ENSG00000156564	Sp16
5332	pairwise	Sp16D11-Sp16D05	PSMD4	-2.57283362296647	0.0104047416425605	0.0221077699750061	ENSG00000159352	Sp16
5333	pairwise	Sp16D11-Sp16D05	SELENOM	-2.57304652037859	0.0103984376726738	0.0220992733247448	ENSG00000198832	Sp16
5334	pairwise	Sp16D11-Sp16D05	BECN1	-2.57359290384295	0.0103822746616352	0.0220698153394894	ENSG00000126581	Sp16
5335	pairwise	Sp16D11-Sp16D05	ASPH	-2.57378998774777	0.0103764500701194	0.0220623257534342	ENSG00000198363	Sp16
5336	pairwise	Sp16D11-Sp16D05	CPSF7	-2.57384689991147	0.0103747686385634	0.0220623257534342	ENSG00000149532	Sp16
5337	pairwise	Sp16D11-Sp16D05	MIAT	-2.57445482955463	0.0103568229384536	0.0220303664324285	ENSG00000225783	Sp16
5338	pairwise	Sp16D11-Sp16D05	ZRANB1	-2.57449292099215	0.0103556994264667	0.0220303664324285	ENSG00000019995	Sp16
5339	pairwise	Sp16D11-Sp16D05	LTV1	-2.5749312414877	0.0103427789340367	0.0220102600756071	ENSG00000135521	Sp16
5340	pairwise	Sp16D11-Sp16D05	RWDD1	-2.57511297489151	0.0103374261515307	0.0220037532226298	ENSG00000111832	Sp16
5341	pairwise	Sp16D11-Sp16D05	RAB30	-2.57525641385944	0.0103332030415732	0.0219996485808488	ENSG00000137502	Sp16
5342	pairwise	Sp16D11-Sp16D05	RBFOX3	-2.5774932560423	0.0102675452793064	0.0218647171463151	ENSG00000167281	Sp16
5343	pairwise	Sp16D11-Sp16D05	SH2B1	-2.57771014741136	0.0102611987497145	0.0218560569681211	ENSG00000178188	Sp16
5344	pairwise	Sp16D11-Sp16D05	GPCPD1	-2.57773367522865	0.010260510505201	0.0218560569681211	ENSG00000125772	Sp16
5345	pairwise	Sp16D11-Sp16D05	VPS33B	-2.57799869480229	0.0102527609005716	0.0218477925658546	ENSG00000184056	Sp16
5346	pairwise	Sp16D11-Sp16D05	ZNF512B	-2.57833196116186	0.0102430230687184	0.0218318946553587	ENSG00000196700	Sp16
5347	pairwise	Sp16D11-Sp16D05	MOXD1	-2.578678484982	0.0102329066226258	0.0218151825197051	ENSG00000079931	Sp16
5348	pairwise	Sp16D11-Sp16D05	SCP2	-2.57940422243092	0.0102117482916572	0.0217749178986027	ENSG00000116171	Sp16
5349	pairwise	Sp16D11-Sp16D05	IRGQ	-2.5795027405126	0.0102088790851516	0.0217736426672632	ENSG00000167378	Sp16
5350	pairwise	Sp16D11-Sp16D05	LINC02217	-2.58004363132135	0.0101931391936678	0.0217470203130181	ENSG00000248455	Sp16
5351	pairwise	Sp16D11-Sp16D05	GALT	-2.58015729770559	0.0101898342659287	0.0217470203130181	ENSG00000213930	Sp16
5352	pairwise	Sp16D11-Sp16D05	SLC52A2	-2.58056201797638	0.0101780745175698	0.0217272768648278	ENSG00000185803	Sp16
5353	pairwise	Sp16D11-Sp16D05	MAP1A	-2.58070271855016	0.0101739890942023	0.0217233927496922	ENSG00000166963	Sp16
5354	pairwise	Sp16D11-Sp16D05	DDB1	-2.58076175533876	0.0101722753208975	0.0217233927496922	ENSG00000167986	Sp16
5355	pairwise	Sp16D11-Sp16D05	RC3H2	-2.58099976333056	0.01016536882468	0.0217146592963919	ENSG00000056586	Sp16
5356	pairwise	Sp16D11-Sp16D05	AP2B1	-2.5818051827152	0.0101420282920685	0.0216718480321313	ENSG00000006125	Sp16
5357	pairwise	Sp16D11-Sp16D05	SCYL2	-2.58234641486021	0.0101263706416303	0.0216458228185751	ENSG00000136021	Sp16
5358	pairwise	Sp16D11-Sp16D05	TBC1D7	-2.5827706403588	0.0101141130519263	0.0216244428699414	ENSG00000145979	Sp16
5359	pairwise	Sp16D11-Sp16D05	NLN	-2.58315885107667	0.0101029076919534	0.0216053036008828	ENSG00000123213	Sp16
5360	pairwise	Sp16D11-Sp16D05	GSR	-2.58352233660904	0.0100924260580852	0.021587703841781	ENSG00000104687	Sp16
5361	pairwise	Sp16D11-Sp16D05	CEPT1	-2.58489561751457	0.0100529131463882	0.0215079844531183	ENSG00000134255	Sp16
5362	pairwise	Sp16D11-Sp16D05	SEL1L3	-2.58517856918953	0.0100447890757068	0.0214954001939288	ENSG00000091490	Sp16
5363	pairwise	Sp16D11-Sp16D05	BRINP3	-2.58532725698019	0.0100405223234907	0.0214910666477573	ENSG00000162670	Sp16
5364	pairwise	Sp16D11-Sp16D05	FAM229B	-2.58575085384168	0.0100283756444668	0.0214698609431672	ENSG00000203778	Sp16
5365	pairwise	Sp16D11-Sp16D05	AUTS2	-2.58611644779659	0.0100179027628785	0.021452230017359	ENSG00000158321	Sp16
5366	pairwise	Sp16D11-Sp16D05	CDH5	-2.58662151099012	0.0100034506934565	0.0214260683195192	ENSG00000179776	Sp16
5367	pairwise	Sp16D11-Sp16D05	RBBP7	-2.58668598376316	0.0100016071867295	0.0214260683195192	ENSG00000102054	Sp16
5368	pairwise	Sp16D11-Sp16D05	MTRNR2L11	-2.5869770344069	0.00999328878814768	0.021413871169417	ENSG00000270188	Sp16
5369	pairwise	Sp16D11-Sp16D05	SNRPD2	-2.58720840505438	0.0099866804906061	0.0214044949392892	ENSG00000125743	Sp16
5370	pairwise	Sp16D11-Sp16D05	ADGRL1	-2.58850442403306	0.00994973637145436	0.0213300810807542	ENSG00000072071	Sp16
5371	pairwise	Sp16D11-Sp16D05	COQ9	-2.58959136956422	0.00991884629996463	0.0212686154054487	ENSG00000088682	Sp16
5372	pairwise	Sp16D11-Sp16D05	DDX56	-2.59071225716448	0.00988708142728432	0.021209990969652	ENSG00000136271	Sp16
5373	pairwise	Sp16D11-Sp16D05	ZNF529	-2.59222396887271	0.00984438500364651	0.021123124223357	ENSG00000186020	Sp16
5374	pairwise	Sp16D11-Sp16D05	FAM20B	-2.59245266466861	0.00983794014888477	0.0211140210896258	ENSG00000116199	Sp16
5375	pairwise	Sp16D11-Sp16D05	STAT1	-2.59256564323278	0.00983475770278888	0.0211119171734521	ENSG00000115415	Sp16
5376	pairwise	Sp16D11-Sp16D05	MTR	-2.59311567195262	0.00981927731676049	0.0210834068613175	ENSG00000116984	Sp16
5377	pairwise	Sp16D11-Sp16D05	WDR17	-2.59349133179264	0.0098087170123683	0.0210654502682739	ENSG00000150627	Sp16
5378	pairwise	Sp16D11-Sp16D05	UNC5A	-2.5935550771273	0.0098069260531641	0.0210654502682739	ENSG00000113763	Sp16
5379	pairwise	Sp16D11-Sp16D05	FLCN	-2.59456530667233	0.00977858212071799	0.0210101449554736	ENSG00000154803	Sp16
5380	pairwise	Sp16D11-Sp16D05	GPANK1	-2.59468590777497	0.00977520332364366	0.0210075934238448	ENSG00000204438	Sp16
5381	pairwise	Sp16D11-Sp16D05	RPUSD4	-2.59497538543796	0.00976709748924072	0.0209948797375226	ENSG00000165526	Sp16
5382	pairwise	Sp16D11-Sp16D05	FAHD2B	-2.59500841976947	0.00976617285765478	0.0209948797375226	ENSG00000144199	Sp16
5383	pairwise	Sp16D11-Sp16D05	MRPS23	-2.59560676547587	0.00974943869210588	0.020966323181072	ENSG00000181610	Sp16
5384	pairwise	Sp16D11-Sp16D05	RERE	-2.59570773628975	0.00974661733218344	0.0209649585738485	ENSG00000142599	Sp16
5385	pairwise	Sp16D11-Sp16D05	PSMD2	-2.59686173872819	0.00971442363145329	0.020900399316594	ENSG00000175166	Sp16
5386	pairwise	Sp16D11-Sp16D05	CASTOR2	-2.59691363491606	0.00971297809826381	0.020900399316594	ENSG00000274070	Sp16
5387	pairwise	Sp16D11-Sp16D05	TMCC2	-2.59725430213329	0.00970349381847372	0.0208862584727677	ENSG00000133069	Sp16
5388	pairwise	Sp16D11-Sp16D05	FAM131C	-2.59810873919906	0.00967974245541858	0.0208398138154273	ENSG00000185519	Sp16
5389	pairwise	Sp16D11-Sp16D05	UBXN7	-2.59816402353862	0.0096782074718279	0.0208398138154273	ENSG00000163960	Sp16
5390	pairwise	Sp16D11-Sp16D05	SIL1	-2.59897766334915	0.00965564172342533	0.020797267401141	ENSG00000120725	Sp16
5391	pairwise	Sp16D11-Sp16D05	MTRNR2L10	-2.60008025222682	0.00962513726644108	0.0207362226906451	ENSG00000256045	Sp16
5392	pairwise	Sp16D11-Sp16D05	COG2	-2.6002221364781	0.00962121813336053	0.0207324383557041	ENSG00000135775	Sp16
5393	pairwise	Sp16D11-Sp16D05	MAP3K12	-2.60073413035486	0.00960708768212873	0.02070664334725	ENSG00000139625	Sp16
5394	pairwise	Sp16D11-Sp16D05	NEURL1	-2.60132145778339	0.00959090097488093	0.0206764037882131	ENSG00000107954	Sp16
5395	pairwise	Sp16D11-Sp16D05	FLOT1	-2.60152463952217	0.0095853069813359	0.0206689919095968	ENSG00000137312	Sp16
5396	pairwise	Sp16D11-Sp16D05	ZNF687	-2.6016876462328	0.00958082119580933	0.0206685485185261	ENSG00000143373	Sp16
5397	pairwise	Sp16D11-Sp16D05	FOXJ3	-2.60175690558751	0.00957891581453925	0.0206685485185261	ENSG00000198815	Sp16
5398	pairwise	Sp16D11-Sp16D05	MXRA7	-2.60225807793597	0.00956513825359446	0.020644074839534	ENSG00000182534	Sp16
5399	pairwise	Sp16D11-Sp16D05	SLC6A1	-2.60305274068307	0.00954332878534285	0.020601642212358	ENSG00000157103	Sp16
5400	pairwise	Sp16D11-Sp16D05	CUTA	-2.60350923750338	0.0095308203887339	0.0205792736636919	ENSG00000112514	Sp16
5401	pairwise	Sp16D11-Sp16D05	BORCS5	-2.60378816480686	0.00952318476757574	0.020567418870635	ENSG00000165714	Sp16
5402	pairwise	Sp16D11-Sp16D05	HCCS	-2.60462266841256	0.00950037294534472	0.020522774994822	ENSG00000004961	Sp16
5403	pairwise	Sp16D11-Sp16D05	TMEM161B-AS1	-2.60470495104015	0.00949812633430398	0.020522546127332	ENSG00000247828	Sp16
5404	pairwise	Sp16D11-Sp16D05	MFAP1	-2.60476809184686	0.00949640268603626	0.020522546127332	ENSG00000140259	Sp16
5405	pairwise	Sp16D11-Sp16D05	PYM1	-2.60490370120714	0.00949270170219696	0.0205200746829678	ENSG00000170473	Sp16
5406	pairwise	Sp16D11-Sp16D05	KLHDC2	-2.60501128201256	0.00948976657797758	0.0205183563786809	ENSG00000165516	Sp16
5407	pairwise	Sp16D11-Sp16D05	CD27-AS1	-2.6054268017418	0.0094784375883678	0.0204984843581507	ENSG00000215039	Sp16
5408	pairwise	Sp16D11-Sp16D05	GPAA1	-2.605832192582	0.00946739642396857	0.0204792259739591	ENSG00000197858	Sp16
5409	pairwise	Sp16D11-Sp16D05	G3BP2	-2.60588994251831	0.00946582449222665	0.0204792259739591	ENSG00000138757	Sp16
5410	pairwise	Sp16D11-Sp16D05	GAREM1	-2.60628914498591	0.0094549647357025	0.0204615681537652	ENSG00000141441	Sp16
5411	pairwise	Sp16D11-Sp16D05	SAP18	-2.60663594543222	0.00944553955588029	0.0204457863450495	ENSG00000150459	Sp16
5412	pairwise	Sp16D11-Sp16D05	MIEF1	-2.60697917992837	0.00943621956945865	0.0204302251608853	ENSG00000100335	Sp16
5413	pairwise	Sp16D11-Sp16D05	GRK2	-2.60735825946778	0.00942593583254959	0.0204125698727474	ENSG00000173020	Sp16
5414	pairwise	Sp16D11-Sp16D05	HSBP1L1	-2.60754155393822	0.00942096698597469	0.0204064190001219	ENSG00000226742	Sp16
5415	pairwise	Sp16D11-Sp16D05	HIVEP3	-2.60790893778808	0.00941101480138193	0.0203894686781579	ENSG00000127124	Sp16
5416	pairwise	Sp16D11-Sp16D05	DCAF16	-2.60810521510145	0.00940570163649951	0.0203825636503438	ENSG00000163257	Sp16
5417	pairwise	Sp16D11-Sp16D05	ST8SIA5	-2.60850883390687	0.00939478423871615	0.0203635081384969	ENSG00000101638	Sp16
5418	pairwise	Sp16D11-Sp16D05	PRDX3	-2.60855502793226	0.00939353547009956	0.0203635081384969	ENSG00000165672	Sp16
5419	pairwise	Sp16D11-Sp16D05	NUP153	-2.60917850665724	0.00937669542341701	0.0203334944637636	ENSG00000124789	Sp16
5420	pairwise	Sp16D11-Sp16D05	JCAD	-2.60924904126218	0.00937479199900921	0.0203334944637636	ENSG00000165757	Sp16
5421	pairwise	Sp16D11-Sp16D05	ARID1B	-2.6093040280437	0.00937330838311839	0.0203334944637636	ENSG00000049618	Sp16
5422	pairwise	Sp16D11-Sp16D05	SZT2	-2.60953321227242	0.00936712695345722	0.0203265382758702	ENSG00000198198	Sp16
5423	pairwise	Sp16D11-Sp16D05	TRMT1L	-2.6096260492038	0.00936462404588215	0.0203257076585629	ENSG00000121486	Sp16
5424	pairwise	Sp16D11-Sp16D05	ZBTB7A	-2.60977157904133	0.00936070172866552	0.0203217951704521	ENSG00000178951	Sp16
5425	pairwise	Sp16D11-Sp16D05	MCMBP	-2.6101403198344	0.00935077001683535	0.0203048317443716	ENSG00000197771	Sp16
5426	pairwise	Sp16D11-Sp16D05	FRMD5	-2.61030528455887	0.00934632989038492	0.0203001800787428	ENSG00000171877	Sp16
5427	pairwise	Sp16D11-Sp16D05	UBP1	-2.61058999414071	0.00933867119702404	0.0202923483150203	ENSG00000153560	Sp16
5428	pairwise	Sp16D11-Sp16D05	ZNF496	-2.61108607623261	0.00932534000005877	0.0202679742871375	ENSG00000162714	Sp16
5429	pairwise	Sp16D11-Sp16D05	ARMC10	-2.61115224636173	0.00932356310077165	0.0202679742871375	ENSG00000170632	Sp16
5430	pairwise	Sp16D11-Sp16D05	SAFB	-2.61157798907363	0.00931213766745845	0.0202530544051552	ENSG00000160633	Sp16
5431	pairwise	Sp16D11-Sp16D05	RABL2B	-2.61186065370445	0.00930455887038003	0.0202411631246502	ENSG00000079974	Sp16
5432	pairwise	Sp16D11-Sp16D05	NOP56	-2.61196936374017	0.00930164561010061	0.020239418171592	ENSG00000101361	Sp16
5433	pairwise	Sp16D11-Sp16D05	PCMTD1	-2.61211168006465	0.00929783298768991	0.0202357150631063	ENSG00000168300	Sp16
5434	pairwise	Sp16D11-Sp16D05	G6PC3	-2.61214906370556	0.00929683172037966	0.0202357150631063	ENSG00000141349	Sp16
5435	pairwise	Sp16D11-Sp16D05	FBLL1	-2.61238397822742	0.00929054208000812	0.0202290317785687	ENSG00000188573	Sp16
5436	pairwise	Sp16D11-Sp16D05	RNF40	-2.61277366892494	0.00928011683748439	0.0202109223355209	ENSG00000103549	Sp16
5437	pairwise	Sp16D11-Sp16D05	COPE	-2.61363148756458	0.00925720484617309	0.0201656039218953	ENSG00000105669	Sp16
5438	pairwise	Sp16D11-Sp16D05	ZNF688	-2.61404114238392	0.00924628100979649	0.0201466146684911	ENSG00000229809	Sp16
5439	pairwise	Sp16D11-Sp16D05	UNC13B	-2.61462336989283	0.00923077521698727	0.0201217467042422	ENSG00000198722	Sp16
5440	pairwise	Sp16D11-Sp16D05	ANKRD54	-2.6146874092082	0.00922907115393817	0.0201217467042422	ENSG00000100124	Sp16
5441	pairwise	Sp16D11-Sp16D05	NUP188	-2.61509628535919	0.00921819774624696	0.0201080459142821	ENSG00000095319	Sp16
5442	pairwise	Sp16D11-Sp16D05	MTG2	-2.61625290906141	0.00918750128171538	0.020045647425536	ENSG00000101181	Sp16
5443	pairwise	Sp16D11-Sp16D05	PLCH2	-2.61669007165941	0.00917592296870375	0.0200249427500484	ENSG00000149527	Sp16
5444	pairwise	Sp16D11-Sp16D05	GAPVD1	-2.61692014274436	0.0091698347531211	0.0200162126088734	ENSG00000165219	Sp16
5445	pairwise	Sp16D11-Sp16D05	ZPR1	-2.6169638641422	0.0091686781924636	0.0200162126088734	ENSG00000109917	Sp16
5446	pairwise	Sp16D11-Sp16D05	DDA1	-2.61770228175735	0.00914916458113618	0.01998019153516	ENSG00000130311	Sp16
5447	pairwise	Sp16D11-Sp16D05	FKBP5	-2.61790333253413	0.00914385800843233	0.0199731525921259	ENSG00000096060	Sp16
5448	pairwise	Sp16D11-Sp16D05	KIF3B	-2.6181761445692	0.0091366617633234	0.0199619818425208	ENSG00000101350	Sp16
5449	pairwise	Sp16D11-Sp16D05	SLC25A33	-2.62000132938747	0.00908864732275206	0.0198616051705548	ENSG00000171612	Sp16
5450	pairwise	Sp16D11-Sp16D05	ERBB4	-2.62151163087203	0.00904908742037818	0.0197796628133073	ENSG00000178568	Sp16
5451	pairwise	Sp16D11-Sp16D05	HNRNPH2	-2.62194960965976	0.00903764416348734	0.0197591549818365	ENSG00000126945	Sp16
5452	pairwise	Sp16D11-Sp16D05	DGCR8	-2.6220545975302	0.00903490302798225	0.0197576677302158	ENSG00000128191	Sp16
5453	pairwise	Sp16D11-Sp16D05	UTP3	-2.62229577317521	0.00902860897701482	0.0197484084559984	ENSG00000132467	Sp16
5454	pairwise	Sp16D11-Sp16D05	GOLGA7B	-2.62340030325197	0.00899983380409517	0.0196899604472525	ENSG00000155265	Sp16
5455	pairwise	Sp16D11-Sp16D05	CYP4V2	-2.62372884981323	0.00899129039212294	0.0196757591849538	ENSG00000145476	Sp16
5456	pairwise	Sp16D11-Sp16D05	MIR100HG	-2.62416123606239	0.00898005784302353	0.0196556654203348	ENSG00000255248	Sp16
5457	pairwise	Sp16D11-Sp16D05	RPARP-AS1	-2.62611647119477	0.00892942147628958	0.019549295202829	ENSG00000269609	Sp16
5458	pairwise	Sp16D11-Sp16D05	RNF220	-2.62615677918761	0.00892838028347312	0.019549295202829	ENSG00000187147	Sp16
5459	pairwise	Sp16D11-Sp16D05	BTBD9	-2.62644267108089	0.00892099855265416	0.0195397791008214	ENSG00000183826	Sp16
5460	pairwise	Sp16D11-Sp16D05	ARHGEF40	-2.62721008571196	0.00890121093756114	0.0195008933405847	ENSG00000165801	Sp16
5461	pairwise	Sp16D11-Sp16D05	UBL4A	-2.62911990726861	0.00885213725823413	0.0193979564484677	ENSG00000102178	Sp16
5462	pairwise	Sp16D11-Sp16D05	JARID2	-2.62930679714601	0.00884734809318412	0.019396187095668	ENSG00000008083	Sp16
5463	pairwise	Sp16D11-Sp16D05	FMC1	-2.62933144322603	0.00884671669597622	0.019396187095668	ENSG00000164898	Sp16
5464	pairwise	Sp16D11-Sp16D05	RMND1	-2.62986419382366	0.00883307825857898	0.0193737637302669	ENSG00000155906	Sp16
5465	pairwise	Sp16D11-Sp16D05	GPAM	-2.63140857900793	0.00879364837431085	0.0192916949575556	ENSG00000119927	Sp16
5466	pairwise	Sp16D11-Sp16D05	SNAPC4	-2.63159553275949	0.00878888595746487	0.0192856602596053	ENSG00000165684	Sp16
5467	pairwise	Sp16D11-Sp16D05	PYCR3	-2.63161586512439	0.00878836815490781	0.0192856602596053	ENSG00000104524	Sp16
5468	pairwise	Sp16D11-Sp16D05	DNAJA3	-2.6317177886685	0.00878577288906381	0.0192856602596053	ENSG00000103423	Sp16
5469	pairwise	Sp16D11-Sp16D05	OSBPL2	-2.63189527842741	0.0087812551304871	0.0192821559633486	ENSG00000130703	Sp16
5470	pairwise	Sp16D11-Sp16D05	EGR4	-2.63215285767127	0.00877470250799034	0.0192721816595884	ENSG00000135625	Sp16
5471	pairwise	Sp16D11-Sp16D05	INPP5J	-2.63222602389787	0.00877284201372003	0.0192721816595884	ENSG00000185133	Sp16
5472	pairwise	Sp16D11-Sp16D05	SCYL1	-2.63251580718562	0.00876547678493312	0.0192607439690932	ENSG00000142186	Sp16
5473	pairwise	Sp16D11-Sp16D05	ASB8	-2.63285699282958	0.00875681220274786	0.0192461161365758	ENSG00000177981	Sp16
5474	pairwise	Sp16D11-Sp16D05	NTRK3	-2.6330639343582	0.00875156055970774	0.0192389844269475	ENSG00000140538	Sp16
5475	pairwise	Sp16D11-Sp16D05	PMPCB	-2.63488793909947	0.00870539400497178	0.0191418835609322	ENSG00000105819	Sp16
5476	pairwise	Sp16D11-Sp16D05	WRAP73	-2.63489962951508	0.00870509881978527	0.0191418835609322	ENSG00000116213	Sp16
5477	pairwise	Sp16D11-Sp16D05	SFXN4	-2.63549781212213	0.0086900065702316	0.0191168180332286	ENSG00000183605	Sp16
5478	pairwise	Sp16D11-Sp16D05	KMT2E	-2.63676537860791	0.00865810316185782	0.0190510064293621	ENSG00000005483	Sp16
5479	pairwise	Sp16D11-Sp16D05	MAX	-2.63680971763843	0.00865698909558887	0.0190510064293621	ENSG00000125952	Sp16
5480	pairwise	Sp16D11-Sp16D05	CSRNP2	-2.63695261218696	0.00865339958963635	0.0190510064293621	ENSG00000110925	Sp16
5481	pairwise	Sp16D11-Sp16D05	SEC61B	-2.63785586529625	0.00863074077124554	0.0190082498906343	ENSG00000106803	Sp16
5482	pairwise	Sp16D11-Sp16D05	MBD5	-2.63814589817022	0.0086234763615427	0.018996614861698	ENSG00000204406	Sp16
5483	pairwise	Sp16D11-Sp16D05	GLRA3	-2.63825619336019	0.00862071525405002	0.0189948970674736	ENSG00000145451	Sp16
5484	pairwise	Sp16D11-Sp16D05	MTG1	-2.63887251151895	0.00860530105874492	0.0189652922414224	ENSG00000148824	Sp16
5485	pairwise	Sp16D11-Sp16D05	CHRM3	-2.63944298667146	0.00859105543749895	0.0189382498227874	ENSG00000133019	Sp16
5486	pairwise	Sp16D11-Sp16D05	USP31	-2.64005041822452	0.00857591021471486	0.0189092114140919	ENSG00000103404	Sp16
5487	pairwise	Sp16D11-Sp16D05	ARF6	-2.64105117789296	0.00855101028122177	0.0188586463229982	ENSG00000165527	Sp16
5488	pairwise	Sp16D11-Sp16D05	SUMO1	-2.64144158169036	0.00854131422932058	0.0188415967594331	ENSG00000116030	Sp16
5489	pairwise	Sp16D11-Sp16D05	TAF1D	-2.6422314062241	0.00852172833550488	0.0188027179637481	ENSG00000166012	Sp16
5490	pairwise	Sp16D11-Sp16D05	MYOM2	-2.64281236789389	0.00850734750427344	0.0187753085919589	ENSG00000036448	Sp16
5491	pairwise	Sp16D11-Sp16D05	GFM1	-2.64293358391384	0.00850434973090185	0.0187730142459489	ENSG00000168827	Sp16
5492	pairwise	Sp16D11-Sp16D05	TRBC2	-2.64293553309379	0.00850430153379738	0.0187730142459489	ENSG00000211772	Sp16
5493	pairwise	Sp16D11-Sp16D05	CAMTA1	-2.64366507699171	0.00848627940319917	0.0187417555029879	ENSG00000171735	Sp16
5494	pairwise	Sp16D11-Sp16D05	DDX25	-2.64377616435715	0.00848353818846183	0.0187400185743741	ENSG00000109832	Sp16
5495	pairwise	Sp16D11-Sp16D05	EDEM3	-2.64400329160069	0.00847793602224698	0.0187319595863752	ENSG00000116406	Sp16
5496	pairwise	Sp16D11-Sp16D05	FAM241B	-2.64547398766708	0.00844174109285088	0.0186562867351686	ENSG00000171224	Sp16
5497	pairwise	Sp16D11-Sp16D05	IKBKG	-2.64576660339859	0.00843455616117274	0.0186447059988847	ENSG00000269335	Sp16
5498	pairwise	Sp16D11-Sp16D05	ERAL1	-2.64645717743927	0.00841762145141929	0.0186115629277575	ENSG00000132591	Sp16
5499	pairwise	Sp16D11-Sp16D05	TNFRSF25	-2.64650228682106	0.00841651631190201	0.0186115629277575	ENSG00000215788	Sp16
5500	pairwise	Sp16D11-Sp16D05	LLPH	-2.64651236565111	0.0084162694073743	0.0186115629277575	ENSG00000139233	Sp16
5501	pairwise	Sp16D11-Sp16D05	KIF21A	-2.64671181420997	0.00841138478494814	0.0186106498807519	ENSG00000139116	Sp16
5502	pairwise	Sp16D11-Sp16D05	GNPTG	-2.64796618199474	0.00838072278710485	0.0185470889565961	ENSG00000090581	Sp16
5503	pairwise	Sp16D11-Sp16D05	PRR7	-2.64800901979479	0.00837967742560315	0.0185470889565961	ENSG00000131188	Sp16
5504	pairwise	Sp16D11-Sp16D05	POLR3F	-2.64812339590794	0.00837688690353787	0.0185470889565961	ENSG00000132664	Sp16
5505	pairwise	Sp16D11-Sp16D05	INTS14	-2.64828156618297	0.00837302927570978	0.0185429040578031	ENSG00000138614	Sp16
5506	pairwise	Sp16D11-Sp16D05	VPS4A	-2.64909728286486	0.00835315999631975	0.0185031758051565	ENSG00000132612	Sp16
5507	pairwise	Sp16D11-Sp16D05	ZNF629	-2.64927547837029	0.00834882513476173	0.0184978476004069	ENSG00000102870	Sp16
5508	pairwise	Sp16D11-Sp16D05	NCKAP1	-2.64941978515829	0.00834531614463048	0.0184943471748896	ENSG00000061676	Sp16
5509	pairwise	Sp16D11-Sp16D05	CTDSPL2	-2.64997917460533	0.00833172643646635	0.0184684997332724	ENSG00000137770	Sp16
5510	pairwise	Sp16D11-Sp16D05	SCAND1	-2.65002959754273	0.00833050244700246	0.0184684997332724	ENSG00000171222	Sp16
5511	pairwise	Sp16D11-Sp16D05	ACTA2	-2.65058710466451	0.00831698001739832	0.0184443412969692	ENSG00000107796	Sp16
5512	pairwise	Sp16D11-Sp16D05	SEC62	-2.65126360357686	0.0083005978830446	0.0184122702232181	ENSG00000008952	Sp16
5513	pairwise	Sp16D11-Sp16D05	CORO1A	-2.65138608723438	0.00829763491099566	0.0184099573922045	ENSG00000102879	Sp16
5514	pairwise	Sp16D11-Sp16D05	NUS1	-2.65173627562308	0.00828916882663886	0.0183954309122655	ENSG00000153989	Sp16
5515	pairwise	Sp16D11-Sp16D05	NTM	-2.6519203810549	0.00828472104117698	0.0183898172312488	ENSG00000182667	Sp16
5516	pairwise	Sp16D11-Sp16D05	TADA3	-2.65198856335799	0.00828307437516904	0.0183898172312488	ENSG00000171148	Sp16
5517	pairwise	Sp16D11-Sp16D05	NDUFS8	-2.65289431570682	0.00826122747260866	0.0183461634885104	ENSG00000110717	Sp16
5518	pairwise	Sp16D11-Sp16D05	TIPRL	-2.6530616109094	0.00825719794790673	0.0183414635603758	ENSG00000143155	Sp16
5519	pairwise	Sp16D11-Sp16D05	SLC39A13	-2.65333253679229	0.00825067608459295	0.0183312240145985	ENSG00000165915	Sp16
5520	pairwise	Sp16D11-Sp16D05	DBN1	-2.65397262573288	0.00823528591004873	0.0183012716781727	ENSG00000113758	Sp16
5521	pairwise	Sp16D11-Sp16D05	ZNF207	-2.65460745862761	0.00822004757321713	0.0182716429595253	ENSG00000010244	Sp16
5522	pairwise	Sp16D11-Sp16D05	EID2B	-2.65474886569272	0.0082166567303234	0.0182683413899839	ENSG00000176401	Sp16
5523	pairwise	Sp16D11-Sp16D05	LMF1	-2.65509571140534	0.00820834492931145	0.0182540948358406	ENSG00000103227	Sp16
5524	pairwise	Sp16D11-Sp16D05	MAL2	-2.6553985199359	0.00820109460743081	0.0182422027845566	ENSG00000147676	Sp16
5525	pairwise	Sp16D11-Sp16D05	COPS4	-2.65552850213081	0.00819798413197406	0.0182395158675413	ENSG00000138663	Sp16
5526	pairwise	Sp16D11-Sp16D05	KIFC2	-2.65574193955443	0.00819287886963994	0.0182323885151435	ENSG00000167702	Sp16
5527	pairwise	Sp16D11-Sp16D05	PIP5K1C	-2.65604969376232	0.00818552264654729	0.0182202474140815	ENSG00000186111	Sp16
5528	pairwise	Sp16D11-Sp16D05	GNPAT	-2.65605059376762	0.00818550114249618	0.0182202474140815	ENSG00000116906	Sp16
5529	pairwise	Sp16D11-Sp16D05	HDDC3	-2.65627957399115	0.00818003170886839	0.0182164840866251	ENSG00000184508	Sp16
5530	pairwise	Sp16D11-Sp16D05	PLAA	-2.65639604813903	0.00817725086062867	0.0182145223050295	ENSG00000137055	Sp16
5531	pairwise	Sp16D11-Sp16D05	SH3GL1	-2.65641140147484	0.00817688435938254	0.0182145223050295	ENSG00000141985	Sp16
5532	pairwise	Sp16D11-Sp16D05	GGT7	-2.65701586295624	0.00816246690644686	0.0181900442194575	ENSG00000131067	Sp16
5533	pairwise	Sp16D11-Sp16D05	NDUFA2	-2.65713718495393	0.00815957591892104	0.0181878294198317	ENSG00000131495	Sp16
5534	pairwise	Sp16D11-Sp16D05	FAM110B	-2.65734364476607	0.00815465829217069	0.0181810951272187	ENSG00000169122	Sp16
5535	pairwise	Sp16D11-Sp16D05	SEC24B	-2.65761178796439	0.00814827541374396	0.0181710901120175	ENSG00000138802	Sp16
5536	pairwise	Sp16D11-Sp16D05	MCCC2	-2.65782199747005	0.00814327472612454	0.0181641635177655	ENSG00000131844	Sp16
5537	pairwise	Sp16D11-Sp16D05	OTUD5	-2.65896758494466	0.00811607067715317	0.0181076959697155	ENSG00000068308	Sp16
5538	pairwise	Sp16D11-Sp16D05	ELAVL1	-2.65957804834106	0.00810160747875695	0.0180838442139332	ENSG00000066044	Sp16
5539	pairwise	Sp16D11-Sp16D05	OTUD6B	-2.65974850938593	0.0080975730244142	0.0180790481101674	ENSG00000155100	Sp16
5540	pairwise	Sp16D11-Sp16D05	DCK	-2.65986751417271	0.00809475750117676	0.0180769718527327	ENSG00000156136	Sp16
5541	pairwise	Sp16D11-Sp16D05	BDP1	-2.65988322111598	0.00809438595775068	0.0180769718527327	ENSG00000145734	Sp16
5542	pairwise	Sp16D11-Sp16D05	C12orf29	-2.6618041771538	0.00804906159160946	0.0179833030712561	ENSG00000133641	Sp16
5543	pairwise	Sp16D11-Sp16D05	CTDSPL	-2.66231832824348	0.00803696909353601	0.0179604714917785	ENSG00000144677	Sp16
5544	pairwise	Sp16D11-Sp16D05	DNAL1	-2.66236835883051	0.008035793278497	0.0179604714917785	ENSG00000119661	Sp16
5545	pairwise	Sp16D11-Sp16D05	WDR47	-2.66329362702937	0.00801407553386903	0.0179176637460826	ENSG00000085433	Sp16
5546	pairwise	Sp16D11-Sp16D05	RBMS3	-2.6633356385158	0.00801309069971405	0.0179176637460826	ENSG00000144642	Sp16
5547	pairwise	Sp16D11-Sp16D05	AGA	-2.66339698463678	0.00801165281794176	0.0179176637460826	ENSG00000038002	Sp16
5548	pairwise	Sp16D11-Sp16D05	MFAP3L	-2.66347292379742	0.00800987321334632	0.0179176637460826	ENSG00000198948	Sp16
5549	pairwise	Sp16D11-Sp16D05	TMEM129	-2.66353953479532	0.00800831250298625	0.0179176637460826	ENSG00000168936	Sp16
5550	pairwise	Sp16D11-Sp16D05	ALPL	-2.66368383544862	0.00800493244381788	0.0179176637460826	ENSG00000162551	Sp16
5551	pairwise	Sp16D11-Sp16D05	HLF	-2.66430907924696	0.00799030170657303	0.017889542844679	ENSG00000108924	Sp16
5552	pairwise	Sp16D11-Sp16D05	USP12	-2.66482100791061	0.0079783404423731	0.0178669352536863	ENSG00000152484	Sp16
5553	pairwise	Sp16D11-Sp16D05	RPP25L	-2.66515950269848	0.00797044031589503	0.0178534138571228	ENSG00000164967	Sp16
5554	pairwise	Sp16D11-Sp16D05	STK11	-2.66516215785548	0.00797037837500434	0.0178534138571228	ENSG00000118046	Sp16
5555	pairwise	Sp16D11-Sp16D05	SC5D	-2.66540021771727	0.00796482654753144	0.0178491800166395	ENSG00000109929	Sp16
5556	pairwise	Sp16D11-Sp16D05	C19orf12	-2.66647906008603	0.00793971024153997	0.0177970544974617	ENSG00000131943	Sp16
5557	pairwise	Sp16D11-Sp16D05	TM7SF3	-2.66679888000686	0.00793227826821004	0.0177887138613637	ENSG00000064115	Sp16
5558	pairwise	Sp16D11-Sp16D05	MED24	-2.66746586274356	0.00791679903654734	0.0177581545071079	ENSG00000008838	Sp16
5559	pairwise	Sp16D11-Sp16D05	ZNF576	-2.6675030219749	0.00791593744968083	0.0177581545071079	ENSG00000124444	Sp16
5560	pairwise	Sp16D11-Sp16D05	PHF24	-2.66973311766972	0.00786438369249035	0.0176488404634609	ENSG00000122733	Sp16
5561	pairwise	Sp16D11-Sp16D05	NDUFAF3	-2.66980612795625	0.00786270100589945	0.0176488404634609	ENSG00000178057	Sp16
5562	pairwise	Sp16D11-Sp16D05	NAXD	-2.67047818468885	0.00784722713541619	0.017618587013404	ENSG00000213995	Sp16
5563	pairwise	Sp16D11-Sp16D05	SEC31B	-2.67055153714714	0.0078455398786258	0.017618587013404	ENSG00000075826	Sp16
5564	pairwise	Sp16D11-Sp16D05	NTN4	-2.67056034797834	0.00784533723339789	0.017618587013404	ENSG00000074527	Sp16
5565	pairwise	Sp16D11-Sp16D05	BORCS7	-2.6714242916222	0.00782548974318409	0.0175862564856788	ENSG00000166275	Sp16
5566	pairwise	Sp16D11-Sp16D05	ADGRB2	-2.67159328320035	0.0078216127591835	0.0175816650697051	ENSG00000121753	Sp16
5567	pairwise	Sp16D11-Sp16D05	UNC13C	-2.67217082326184	0.00780837593563855	0.0175560272267746	ENSG00000137766	Sp16
5568	pairwise	Sp16D11-Sp16D05	C15orf40	-2.67237259152972	0.00780375629322395	0.017553534838449	ENSG00000169609	Sp16
5569	pairwise	Sp16D11-Sp16D05	PLCXD1	-2.67249271371496	0.00780100716864056	0.0175518084312971	ENSG00000182378	Sp16
5570	pairwise	Sp16D11-Sp16D05	SLC66A1	-2.67435176551084	0.00775857163444239	0.0174645283539327	ENSG00000040487	Sp16
5571	pairwise	Sp16D11-Sp16D05	SENP6	-2.67476003723381	0.00774928008311654	0.0174477097597084	ENSG00000112701	Sp16
5572	pairwise	Sp16D11-Sp16D05	USP1	-2.67504826213846	0.00774272661320741	0.0174370495750104	ENSG00000162607	Sp16
5573	pairwise	Sp16D11-Sp16D05	ZNF780B	-2.67571727073044	0.00772753433397895	0.0174069247321091	ENSG00000128000	Sp16
5574	pairwise	Sp16D11-Sp16D05	CASD1	-2.67613327891174	0.00771810087154992	0.017389761000129	ENSG00000127995	Sp16
5575	pairwise	Sp16D11-Sp16D05	GGCX	-2.67624960369933	0.00771546492673818	0.0173879083809682	ENSG00000115486	Sp16
5576	pairwise	Sp16D11-Sp16D05	PELO	-2.6763076828884	0.00771414914275781	0.0173879083809682	ENSG00000152684	Sp16
5577	pairwise	Sp16D11-Sp16D05	BABAM1	-2.67795645163606	0.00767688035070086	0.0173090902921376	ENSG00000105393	Sp16
5578	pairwise	Sp16D11-Sp16D05	STIP1	-2.67878493684033	0.00765821444751581	0.0172710660805302	ENSG00000168439	Sp16
5579	pairwise	Sp16D11-Sp16D05	AMIGO1	-2.678880988586	0.00765605302879228	0.0172702542087133	ENSG00000181754	Sp16
5580	pairwise	Sp16D11-Sp16D05	TMEM39B	-2.6792049646305	0.0076487667547658	0.0172619413554472	ENSG00000121775	Sp16
5581	pairwise	Sp16D11-Sp16D05	THOC1	-2.67929663650687	0.00764670617157982	0.0172613543835497	ENSG00000079134	Sp16
5582	pairwise	Sp16D11-Sp16D05	CNOT1	-2.67951100658007	0.00764188954999181	0.0172545443042326	ENSG00000125107	Sp16
5583	pairwise	Sp16D11-Sp16D05	AK1	-2.68000253784024	0.00763085576994706	0.017233690050997	ENSG00000106992	Sp16
5584	pairwise	Sp16D11-Sp16D05	MED10	-2.6800327902553	0.00763017713902232	0.017233690050997	ENSG00000133398	Sp16
5585	pairwise	Sp16D11-Sp16D05	C5orf15	-2.68063008865381	0.00761678947914924	0.0172100308123035	ENSG00000113583	Sp16
5586	pairwise	Sp16D11-Sp16D05	RXYLT1	-2.68091636855144	0.00761038038343175	0.0171996031909383	ENSG00000118600	Sp16
5587	pairwise	Sp16D11-Sp16D05	ST3GAL2	-2.6819342037097	0.00758763284356413	0.0171522367534188	ENSG00000157350	Sp16
5588	pairwise	Sp16D11-Sp16D05	MPG	-2.68193569308008	0.00758759960256962	0.0171522367534188	ENSG00000103152	Sp16
5589	pairwise	Sp16D11-Sp16D05	TRAK2	-2.68305009272067	0.00756276419876636	0.0171040859574365	ENSG00000115993	Sp16
5590	pairwise	Sp16D11-Sp16D05	ORC3	-2.68335433389217	0.00755599662799272	0.0170963170887951	ENSG00000135336	Sp16
5591	pairwise	Sp16D11-Sp16D05	MAIP1	-2.68350420468536	0.00755266489039072	0.0170933423758678	ENSG00000162972	Sp16
5592	pairwise	Sp16D11-Sp16D05	LGALSL	-2.68371600489075	0.00754795867006213	0.0170867248571158	ENSG00000119862	Sp16
5593	pairwise	Sp16D11-Sp16D05	VTI1B	-2.68373689623454	0.00754749460542176	0.0170867248571158	ENSG00000100568	Sp16
5594	pairwise	Sp16D11-Sp16D05	RPL6	-2.6837562073731	0.007547065665103	0.0170867248571158	ENSG00000089009	Sp16
5595	pairwise	Sp16D11-Sp16D05	SNX2	-2.68401402604474	0.00754134107971954	0.0170838461557824	ENSG00000205302	Sp16
5596	pairwise	Sp16D11-Sp16D05	RAB10	-2.68437652785932	0.00753329872542366	0.01706966080847	ENSG00000084733	Sp16
5597	pairwise	Sp16D11-Sp16D05	AC244090.1	-2.68534900459441	0.00751176175421571	0.0170248841460203	ENSG00000197180	Sp16
5598	pairwise	Sp16D11-Sp16D05	GTF2A2	-2.68580901945193	0.0075015933405737	0.0170058584431497	ENSG00000140307	Sp16
5599	pairwise	Sp16D11-Sp16D05	PSMD10	-2.68601487778298	0.00749704695058476	0.0169995716923501	ENSG00000101843	Sp16
5600	pairwise	Sp16D11-Sp16D05	COA6	-2.68689962823076	0.00747753540977655	0.0169593404243028	ENSG00000168275	Sp16
5601	pairwise	Sp16D11-Sp16D05	PSMA3	-2.6872423219407	0.00746999021584569	0.0169462366775468	ENSG00000100567	Sp16
5602	pairwise	Sp16D11-Sp16D05	EMD	-2.68731478506996	0.0074683956502991	0.0169462366775468	ENSG00000102119	Sp16
5603	pairwise	Sp16D11-Sp16D05	CXorf56	-2.6877756123253	0.00745826222019996	0.0169276420229775	ENSG00000018610	Sp16
5604	pairwise	Sp16D11-Sp16D05	NBAS	-2.6888478506607	0.00743473194213961	0.0168782323299295	ENSG00000151779	Sp16
5605	pairwise	Sp16D11-Sp16D05	CTBP1	-2.68891141661184	0.00743333908673527	0.0168782323299295	ENSG00000159692	Sp16
5606	pairwise	Sp16D11-Sp16D05	PRMT6	-2.68941080903619	0.00742240457993919	0.0168582309187105	ENSG00000198890	Sp16
5607	pairwise	Sp16D11-Sp16D05	ZNF506	-2.69051764388827	0.00739822132131823	0.0168072862103028	ENSG00000081665	Sp16
5608	pairwise	Sp16D11-Sp16D05	CDC5L	-2.69088287315278	0.00739025699329463	0.0167931722670575	ENSG00000096401	Sp16
5609	pairwise	Sp16D11-Sp16D05	LMF2	-2.69089475943945	0.00738999792611346	0.0167931722670575	ENSG00000100258	Sp16
5610	pairwise	Sp16D11-Sp16D05	MRPS22	-2.69159679006273	0.00737471132990524	0.0167657950011386	ENSG00000175110	Sp16
5611	pairwise	Sp16D11-Sp16D05	NR2C1	-2.69173225076696	0.00737176497405066	0.0167630718231081	ENSG00000120798	Sp16
5612	pairwise	Sp16D11-Sp16D05	GNPDA2	-2.69204965073014	0.00736486547362605	0.0167513559420292	ENSG00000163281	Sp16
5613	pairwise	Sp16D11-Sp16D05	FAHD2A	-2.69220062415943	0.00736158572005677	0.0167478695534372	ENSG00000115042	Sp16
5614	pairwise	Sp16D11-Sp16D05	VAMP4	-2.69229209466563	0.00735959925025056	0.0167473244747572	ENSG00000117533	Sp16
5615	pairwise	Sp16D11-Sp16D05	POLR2H	-2.69240871380547	0.00735706732593384	0.0167455376195935	ENSG00000163882	Sp16
5616	pairwise	Sp16D11-Sp16D05	C11orf68	-2.69252493100773	0.0073545449081148	0.0167437715587976	ENSG00000175573	Sp16
5617	pairwise	Sp16D11-Sp16D05	PIK3CD	-2.69282568629752	0.00734802082611847	0.0167368675837486	ENSG00000171608	Sp16
5618	pairwise	Sp16D11-Sp16D05	POLR3GL	-2.69354446695576	0.00733244989837574	0.0167053700512662	ENSG00000121851	Sp16
5619	pairwise	Sp16D11-Sp16D05	DUSP28	-2.69397881137273	0.0073230551088814	0.0166879318585324	ENSG00000188542	Sp16
5620	pairwise	Sp16D11-Sp16D05	HNRNPF	-2.69460156502768	0.00730960396758386	0.0166612394762783	ENSG00000169813	Sp16
5621	pairwise	Sp16D11-Sp16D05	BTRC	-2.69514067655323	0.00729797741700402	0.0166386942917521	ENSG00000166167	Sp16
5622	pairwise	Sp16D11-Sp16D05	MTPN	-2.69531321487004	0.00729425995105584	0.0166341746314872	ENSG00000105887	Sp16
5623	pairwise	Sp16D11-Sp16D05	CRLS1	-2.69537364266029	0.00729295839264837	0.0166341746314872	ENSG00000088766	Sp16
5624	pairwise	Sp16D11-Sp16D05	RALGAPB	-2.69576601831901	0.00728451207120235	0.0166198517911987	ENSG00000170471	Sp16
5625	pairwise	Sp16D11-Sp16D05	PLXNA2	-2.69663876913668	0.0072657567127265	0.0165810068090714	ENSG00000076356	Sp16
5626	pairwise	Sp16D11-Sp16D05	NAPEPLD	-2.69666102234637	0.00726527906162119	0.0165810068090714	ENSG00000161048	Sp16
5627	pairwise	Sp16D11-Sp16D05	CIT	-2.69719135527835	0.00725390416191599	0.01656184310557	ENSG00000122966	Sp16
5628	pairwise	Sp16D11-Sp16D05	EMX1	-2.69725309639332	0.00725258094392998	0.01656184310557	ENSG00000135638	Sp16
5629	pairwise	Sp16D11-Sp16D05	PRKAB1	-2.69809312413114	0.00723459928979553	0.0165256381680414	ENSG00000111725	Sp16
5630	pairwise	Sp16D11-Sp16D05	KCTD17	-2.69925140856088	0.00720987086298624	0.0164730772076857	ENSG00000100379	Sp16
5631	pairwise	Sp16D11-Sp16D05	ATP2B1	-2.69985339988297	0.00719704892138455	0.0164477015516838	ENSG00000070961	Sp16
5632	pairwise	Sp16D11-Sp16D05	HMGB2	-2.70142874750427	0.00716359237877745	0.0163790508312281	ENSG00000164104	Sp16
5633	pairwise	Sp16D11-Sp16D05	MARK4	-2.70267351391233	0.00713725571080836	0.0163227267412977	ENSG00000007047	Sp16
5634	pairwise	Sp16D11-Sp16D05	AC132872.1	-2.70326082628102	0.00712485971029455	0.0162982653406332	ENSG00000260563	Sp16
5635	pairwise	Sp16D11-Sp16D05	PNMA8A	-2.70345966661696	0.00712066731943527	0.0162925626709847	ENSG00000182013	Sp16
5636	pairwise	Sp16D11-Sp16D05	PYCR2	-2.70354123825556	0.00711894808894138	0.0162925173856961	ENSG00000143811	Sp16
5637	pairwise	Sp16D11-Sp16D05	SMAD1	-2.70396015225905	0.00711012480973857	0.0162762097781671	ENSG00000170365	Sp16
5638	pairwise	Sp16D11-Sp16D05	MFN2	-2.70396589117112	0.00711000400365926	0.0162762097781671	ENSG00000116688	Sp16
5639	pairwise	Sp16D11-Sp16D05	DNMT3A	-2.70400979901762	0.00710907978952441	0.0162762097781671	ENSG00000119772	Sp16
5640	pairwise	Sp16D11-Sp16D05	NFS1	-2.70424424225147	0.00710414683648732	0.0162741829680774	ENSG00000244005	Sp16
5641	pairwise	Sp16D11-Sp16D05	DCAF6	-2.70495671489137	0.00708917451699298	0.0162437657969435	ENSG00000143164	Sp16
5642	pairwise	Sp16D11-Sp16D05	RINT1	-2.70507935166525	0.00708660022502168	0.0162417490693959	ENSG00000135249	Sp16
5643	pairwise	Sp16D11-Sp16D05	AC010642.2	-2.70509327390664	0.00708630803382211	0.0162417490693959	ENSG00000283103	Sp16
5644	pairwise	Sp16D11-Sp16D05	TRIM46	-2.70629673401097	0.00706109155225093	0.0161949006486674	ENSG00000163462	Sp16
5645	pairwise	Sp16D11-Sp16D05	TRIM33	-2.70635785445471	0.00705981303592091	0.0161949006486674	ENSG00000197323	Sp16
5646	pairwise	Sp16D11-Sp16D05	TUSC1	-2.70729738628894	0.0070401861515779	0.0161546827752938	ENSG00000198680	Sp16
5647	pairwise	Sp16D11-Sp16D05	TRAPPC2	-2.70751741396354	0.00703559686873266	0.0161480170410678	ENSG00000196459	Sp16
5648	pairwise	Sp16D11-Sp16D05	TAP2	-2.70803033552703	0.007024908941251	0.0161273472269572	ENSG00000204267	Sp16
5649	pairwise	Sp16D11-Sp16D05	HAX1	-2.70803658482316	0.0070247788127154	0.0161273472269572	ENSG00000143575	Sp16
5650	pairwise	Sp16D11-Sp16D05	ST3GAL4	-2.70807526859055	0.00702397335240967	0.0161273472269572	ENSG00000110080	Sp16
5651	pairwise	Sp16D11-Sp16D05	CCDC32	-2.70826641211417	0.00701999464794423	0.0161273472269572	ENSG00000128891	Sp16
5652	pairwise	Sp16D11-Sp16D05	POLDIP3	-2.70881181463317	0.00700865310710388	0.0161054547789561	ENSG00000100227	Sp16
5653	pairwise	Sp16D11-Sp16D05	EPB41L1	-2.70957160807748	0.00699288086862578	0.0160730637467071	ENSG00000088367	Sp16
5654	pairwise	Sp16D11-Sp16D05	PPP1R15B	-2.70971254707074	0.00698995869331658	0.0160701999982796	ENSG00000158615	Sp16
5655	pairwise	Sp16D11-Sp16D05	RNF149	-2.70983343415367	0.00698745314336666	0.0160682929444606	ENSG00000163162	Sp16
5656	pairwise	Sp16D11-Sp16D05	RBP4	-2.71030875553956	0.00697760930334131	0.0160495058519993	ENSG00000138207	Sp16
5657	pairwise	Sp16D11-Sp16D05	CYB5D2	-2.71036507532884	0.00697644375677356	0.0160495058519993	ENSG00000167740	Sp16
5658	pairwise	Sp16D11-Sp16D05	AIMP2	-2.71147984847138	0.00695340943384476	0.0160015209414954	ENSG00000106305	Sp16
5659	pairwise	Sp16D11-Sp16D05	RHOBTB2	-2.71219919412808	0.00693858215183503	0.0159712333948721	ENSG00000008853	Sp16
5660	pairwise	Sp16D11-Sp16D05	CAPZB	-2.71257517592981	0.00693084369161449	0.0159572522746177	ENSG00000077549	Sp16
5661	pairwise	Sp16D11-Sp16D05	CPSF4	-2.71283406941823	0.00692551966686621	0.0159488246567971	ENSG00000160917	Sp16
5662	pairwise	Sp16D11-Sp16D05	CABLES1	-2.71286795387171	0.00692482312161678	0.0159488246567971	ENSG00000134508	Sp16
5663	pairwise	Sp16D11-Sp16D05	INO80E	-2.71343349704387	0.00691320685959617	0.0159281216445442	ENSG00000169592	Sp16
5664	pairwise	Sp16D11-Sp16D05	YPEL3	-2.71391933489845	0.00690324177323178	0.0159089853076858	ENSG00000090238	Sp16
5665	pairwise	Sp16D11-Sp16D05	RBM27	-2.71463649365951	0.00688855569258877	0.0158789573034019	ENSG00000091009	Sp16
5666	pairwise	Sp16D11-Sp16D05	CCNB1IP1	-2.71514410864646	0.00687817770732997	0.0158588479269294	ENSG00000100814	Sp16
5667	pairwise	Sp16D11-Sp16D05	C11orf96	-2.71520886727452	0.00687685475726496	0.0158588479269294	ENSG00000187479	Sp16
5668	pairwise	Sp16D11-Sp16D05	EIF2AK1	-2.71643415981862	0.00685186651984291	0.0158057854489254	ENSG00000086232	Sp16
5669	pairwise	Sp16D11-Sp16D05	HM13	-2.71757158125284	0.00682874358886583	0.0157562370123843	ENSG00000101294	Sp16
5670	pairwise	Sp16D11-Sp16D05	PTPRM	-2.71850852937294	0.00680974900062643	0.01571997680448	ENSG00000173482	Sp16
5671	pairwise	Sp16D11-Sp16D05	MRPS10	-2.71900599495941	0.006799683338329	0.015700521234239	ENSG00000048544	Sp16
5672	pairwise	Sp16D11-Sp16D05	MALSU1	-2.71982136481883	0.0067832142468835	0.0156662671608943	ENSG00000156928	Sp16
5673	pairwise	Sp16D11-Sp16D05	KLF6	-2.71992845177102	0.00678105394580356	0.0156650516092575	ENSG00000067082	Sp16
5674	pairwise	Sp16D11-Sp16D05	HARS	-2.72041873173529	0.0067711712830621	0.015645991586097	ENSG00000170445	Sp16
5675	pairwise	Sp16D11-Sp16D05	ZDHHC21	-2.72115003833717	0.00675645433495043	0.0156157492066465	ENSG00000175893	Sp16
5676	pairwise	Sp16D11-Sp16D05	FRMD4A	-2.72279079010921	0.0067235404475199	0.0155434247095185	ENSG00000151474	Sp16
5677	pairwise	Sp16D11-Sp16D05	CASC15	-2.7233908942703	0.00671153837137711	0.0155194207347787	ENSG00000272168	Sp16
5678	pairwise	Sp16D11-Sp16D05	OPN3	-2.72442343146689	0.00669093285707735	0.0154755062245598	ENSG00000054277	Sp16
5679	pairwise	Sp16D11-Sp16D05	ECSIT	-2.72480574423238	0.00668331783508265	0.01546162357262	ENSG00000130159	Sp16
5680	pairwise	Sp16D11-Sp16D05	MRPL47	-2.72484367135109	0.00668256281756151	0.01546162357262	ENSG00000136522	Sp16
5681	pairwise	Sp16D11-Sp16D05	RBM17	-2.72530307832166	0.00667342348215176	0.0154461880548983	ENSG00000134453	Sp16
5682	pairwise	Sp16D11-Sp16D05	MRPS9	-2.72560022315907	0.00666751815781749	0.0154362464571351	ENSG00000135972	Sp16
5683	pairwise	Sp16D11-Sp16D05	CCKBR	-2.72611967860601	0.00665720605273983	0.0154160952723712	ENSG00000110148	Sp16
5684	pairwise	Sp16D11-Sp16D05	COQ8B	-2.7262241344409	0.00665513415868475	0.0154150208212879	ENSG00000123815	Sp16
5685	pairwise	Sp16D11-Sp16D05	PRKRA	-2.72638239184511	0.00665199621221799	0.0154114759996457	ENSG00000180228	Sp16
5686	pairwise	Sp16D11-Sp16D05	MARCH9	-2.72716747017648	0.00663644931045348	0.015379173202639	ENSG00000139266	Sp16
5687	pairwise	Sp16D11-Sp16D05	UBAP2	-2.7277260924547	0.00662540688431616	0.0153572958897338	ENSG00000137073	Sp16
5688	pairwise	Sp16D11-Sp16D05	MZF1	-2.72802595594539	0.00661948624702441	0.0153472828658339	ENSG00000099326	Sp16
5689	pairwise	Sp16D11-Sp16D05	TMEM19	-2.72804327239016	0.00661914448930643	0.0153472828658339	ENSG00000139291	Sp16
5690	pairwise	Sp16D11-Sp16D05	BCL2	-2.72833833030584	0.00661332366593732	0.015340414707317	ENSG00000171791	Sp16
5691	pairwise	Sp16D11-Sp16D05	RABGGTA	-2.72864887391386	0.00660720233322717	0.015329924677795	ENSG00000100949	Sp16
5692	pairwise	Sp16D11-Sp16D05	NEBL	-2.7295825366809	0.00658882905724302	0.0152946983466801	ENSG00000078114	Sp16
5693	pairwise	Sp16D11-Sp16D05	CAPN7	-2.72958675685849	0.00658874611435989	0.0152946983466801	ENSG00000131375	Sp16
5694	pairwise	Sp16D11-Sp16D05	OPHN1	-2.72980869934586	0.00658438540962223	0.0152917884985582	ENSG00000079482	Sp16
5695	pairwise	Sp16D11-Sp16D05	MINK1	-2.72986349454145	0.00658330919975071	0.0152917884985582	ENSG00000141503	Sp16
5696	pairwise	Sp16D11-Sp16D05	CTNND1	-2.73049510185299	0.00657091551383503	0.015267902818986	ENSG00000198561	Sp16
5697	pairwise	Sp16D11-Sp16D05	RIMBP2	-2.73060763203972	0.00656870960614834	0.0152664773319137	ENSG00000060709	Sp16
5698	pairwise	Sp16D11-Sp16D05	FKBP4	-2.73240526154467	0.00653356149678384	0.0151884709189298	ENSG00000004478	Sp16
5699	pairwise	Sp16D11-Sp16D05	PITPNA	-2.73281805674076	0.00652551432728748	0.0151734430889413	ENSG00000174238	Sp16
5700	pairwise	Sp16D11-Sp16D05	LRIG2	-2.73470949206407	0.00648875631037562	0.0150916319135301	ENSG00000198799	Sp16
5701	pairwise	Sp16D11-Sp16D05	ZNF524	-2.73550810513467	0.00647329230925165	0.0150593189441387	ENSG00000171443	Sp16
5702	pairwise	Sp16D11-Sp16D05	WDR11	-2.73565471183396	0.00647045709629697	0.0150563767432522	ENSG00000120008	Sp16
5703	pairwise	Sp16D11-Sp16D05	ZNF330	-2.73567167758409	0.00647012906964198	0.0150563767432522	ENSG00000109445	Sp16
5704	pairwise	Sp16D11-Sp16D05	FBXL16	-2.73589789991888	0.00646575657661954	0.015052746066064	ENSG00000127585	Sp16
5705	pairwise	Sp16D11-Sp16D05	DYNLL1	-2.73643368010529	0.00645541149328748	0.0150323123600066	ENSG00000088986	Sp16
5706	pairwise	Sp16D11-Sp16D05	DMWD	-2.73684049811446	0.00644756645062336	0.0150176918275331	ENSG00000185800	Sp16
5707	pairwise	Sp16D11-Sp16D05	ASXL1	-2.73756573814399	0.00643360232823984	0.014988808146011	ENSG00000171456	Sp16
5708	pairwise	Sp16D11-Sp16D05	NPM1	-2.73924699131795	0.00640133561017527	0.0149172592354765	ENSG00000181163	Sp16
5709	pairwise	Sp16D11-Sp16D05	BPHL	-2.73979580117289	0.00639083448839777	0.0148964090056575	ENSG00000137274	Sp16
5710	pairwise	Sp16D11-Sp16D05	VAC14	-2.73997447621672	0.00638741901435732	0.0148920686018102	ENSG00000103043	Sp16
5711	pairwise	Sp16D11-Sp16D05	SHFL	-2.74006528395629	0.00638568380497228	0.0148916445240256	ENSG00000130813	Sp16
5712	pairwise	Sp16D11-Sp16D05	CA11	-2.74049695849472	0.0063774409247067	0.0148760404246139	ENSG00000063180	Sp16
5713	pairwise	Sp16D11-Sp16D05	CCDC173	-2.74151308270225	0.00635807581172894	0.0148344786583221	ENSG00000154479	Sp16
5714	pairwise	Sp16D11-Sp16D05	ATP9B	-2.74202335576044	0.00634837115852244	0.0148154416496482	ENSG00000166377	Sp16
5715	pairwise	Sp16D11-Sp16D05	SEC16A	-2.742433698404	0.00634057674140782	0.0148008544484726	ENSG00000148396	Sp16
5716	pairwise	Sp16D11-Sp16D05	PLPP1	-2.74292616487242	0.00633123379943624	0.014782644528786	ENSG00000067113	Sp16
5717	pairwise	Sp16D11-Sp16D05	LRP12	-2.74314977017915	0.00632699572456073	0.0147763478712214	ENSG00000147650	Sp16
5718	pairwise	Sp16D11-Sp16D05	DAAM1	-2.74338618866722	0.00632251758296074	0.014769487345966	ENSG00000100592	Sp16
5719	pairwise	Sp16D11-Sp16D05	EIF3K	-2.74373226757575	0.00631596746014899	0.014757782120509	ENSG00000178982	Sp16
5720	pairwise	Sp16D11-Sp16D05	TMEM245	-2.74394532243557	0.006311938088268	0.014751962567583	ENSG00000106771	Sp16
5721	pairwise	Sp16D11-Sp16D05	RNF165	-2.74441013057991	0.0063031555210348	0.0147350285247892	ENSG00000141622	Sp16
5722	pairwise	Sp16D11-Sp16D05	AMZ2	-2.74471725007322	0.00629735854320142	0.0147250674033346	ENSG00000196704	Sp16
5723	pairwise	Sp16D11-Sp16D05	ARPC1B	-2.7449567266476	0.00629284168824533	0.0147180954538199	ENSG00000130429	Sp16
5724	pairwise	Sp16D11-Sp16D05	VASN	-2.74508017358041	0.00629051445367867	0.0147162425737963	ENSG00000168140	Sp16
5725	pairwise	Sp16D11-Sp16D05	SVOP	-2.74548538257517	0.00628288087307826	0.0147019719136444	ENSG00000166111	Sp16
5726	pairwise	Sp16D11-Sp16D05	PARVA	-2.74563093658069	0.00628014087859887	0.0146991480964666	ENSG00000197702	Sp16
5727	pairwise	Sp16D11-Sp16D05	TADA2A	-2.74584313203659	0.00627614831955344	0.0146933904614307	ENSG00000276234	Sp16
5728	pairwise	Sp16D11-Sp16D05	UBE3B	-2.74593967333467	0.00627433260768336	0.0146927275793504	ENSG00000151148	Sp16
5729	pairwise	Sp16D11-Sp16D05	CITED4	-2.74756021692707	0.00624392478018347	0.0146286673674533	ENSG00000179862	Sp16
5730	pairwise	Sp16D11-Sp16D05	CXXC4	-2.74826991010181	0.00623065008095695	0.0146011347656158	ENSG00000168772	Sp16
5731	pairwise	Sp16D11-Sp16D05	GALNT8	-2.74854761246805	0.00622546264493133	0.0145925453244393	ENSG00000130035	Sp16
5732	pairwise	Sp16D11-Sp16D05	CLN6	-2.74855137752086	0.00622539234115651	0.0145925453244393	ENSG00000128973	Sp16
5733	pairwise	Sp16D11-Sp16D05	AC026790.1	-2.74872421974049	0.00622216567893135	0.0145919526330516	ENSG00000271892	Sp16
5734	pairwise	Sp16D11-Sp16D05	ARFGEF1	-2.74876826619022	0.00622134365025836	0.0145919526330516	ENSG00000066777	Sp16
5735	pairwise	Sp16D11-Sp16D05	ZNF503	-2.7489008350658	0.00621887014000775	0.0145913627098028	ENSG00000165655	Sp16
5736	pairwise	Sp16D11-Sp16D05	NEURL4	-2.74920987378091	0.00621310745088283	0.0145814103137365	ENSG00000215041	Sp16
5737	pairwise	Sp16D11-Sp16D05	DGKE	-2.74952510608572	0.00620723423918623	0.0145711935972278	ENSG00000153933	Sp16
5738	pairwise	Sp16D11-Sp16D05	CDK17	-2.7498793103306	0.00620064091069011	0.0145592810215004	ENSG00000059758	Sp16
5739	pairwise	Sp16D11-Sp16D05	RBM8A	-2.74992214279083	0.00619984403557366	0.0145592810215004	ENSG00000265241	Sp16
5740	pairwise	Sp16D11-Sp16D05	UBE2S	-2.75019704736063	0.00619473178439592	0.0145525345790256	ENSG00000108106	Sp16
5741	pairwise	Sp16D11-Sp16D05	GTPBP2	-2.75052657535555	0.0061886087495872	0.0145417137456599	ENSG00000172432	Sp16
5742	pairwise	Sp16D11-Sp16D05	SERINC1	-2.75116320150998	0.00617679493658662	0.0145175123944731	ENSG00000111897	Sp16
5743	pairwise	Sp16D11-Sp16D05	EID1	-2.75152953622238	0.00617000613598718	0.0145051125124348	ENSG00000255302	Sp16
5744	pairwise	Sp16D11-Sp16D05	UGGT2	-2.75173683994172	0.0061661674355343	0.0144996436606493	ENSG00000102595	Sp16
5745	pairwise	Sp16D11-Sp16D05	DPH2	-2.75180926920394	0.00616482675152944	0.0144996436606493	ENSG00000132768	Sp16
5746	pairwise	Sp16D11-Sp16D05	ISYNA1	-2.75225518781581	0.00615657848535378	0.0144842007212483	ENSG00000105655	Sp16
5747	pairwise	Sp16D11-Sp16D05	ZNF337	-2.75235479343704	0.00615473741859903	0.0144834235719462	ENSG00000130684	Sp16
5748	pairwise	Sp16D11-Sp16D05	KBTBD11	-2.75306254176028	0.00614167002601549	0.0144562215908201	ENSG00000176595	Sp16
5749	pairwise	Sp16D11-Sp16D05	TRIP12	-2.7539142657126	0.00612597760257481	0.0144228259518381	ENSG00000153827	Sp16
5750	pairwise	Sp16D11-Sp16D05	STX17	-2.75423130006204	0.00612014572337994	0.0144126349914133	ENSG00000136874	Sp16
5751	pairwise	Sp16D11-Sp16D05	DHDDS	-2.75426479385776	0.00611952989468477	0.0144126349914133	ENSG00000117682	Sp16
5752	pairwise	Sp16D11-Sp16D05	TTYH3	-2.75433621396167	0.006118216926557	0.0144126349914133	ENSG00000136295	Sp16
5753	pairwise	Sp16D11-Sp16D05	NEK4	-2.75454665615043	0.00611434969344034	0.0144096043537396	ENSG00000114904	Sp16
5754	pairwise	Sp16D11-Sp16D05	SURF2	-2.75464581589238	0.00611252823027059	0.014408853735826	ENSG00000148291	Sp16
5755	pairwise	Sp16D11-Sp16D05	MYSM1	-2.75627342285532	0.0060827007462157	0.0143420688770216	ENSG00000162601	Sp16
5756	pairwise	Sp16D11-Sp16D05	CAMSAP2	-2.75672641295901	0.00607442269271684	0.0143260738880877	ENSG00000118200	Sp16
5757	pairwise	Sp16D11-Sp16D05	ARHGEF26	-2.75768735330524	0.00605689592892709	0.0142917699410839	ENSG00000114790	Sp16
5758	pairwise	Sp16D11-Sp16D05	PSD	-2.75834592517275	0.00604491052782619	0.0142670007952412	ENSG00000059915	Sp16
5759	pairwise	Sp16D11-Sp16D05	GAK	-2.75943176876395	0.00602519597713121	0.0142239728718929	ENSG00000178950	Sp16
5760	pairwise	Sp16D11-Sp16D05	DUSP22	-2.76007882101546	0.006013475764488	0.014203299372788	ENSG00000112679	Sp16
5761	pairwise	Sp16D11-Sp16D05	PSMG4	-2.76096122856508	0.0059975257201286	0.0141691175650254	ENSG00000180822	Sp16
5762	pairwise	Sp16D11-Sp16D05	PSMB3	-2.7617202479836	0.00598383659696061	0.01414026163546	ENSG00000277791	Sp16
5763	pairwise	Sp16D11-Sp16D05	BTAF1	-2.7627220958069	0.00596581124497074	0.0141011421118182	ENSG00000095564	Sp16
5764	pairwise	Sp16D11-Sp16D05	VPS13A	-2.76281830809771	0.00596408276942527	0.0141005330482072	ENSG00000197969	Sp16
5765	pairwise	Sp16D11-Sp16D05	FBXW9	-2.76310038364577	0.00595901782769981	0.0140920335259393	ENSG00000132004	Sp16
5766	pairwise	Sp16D11-Sp16D05	FASTKD2	-2.76383649166355	0.00594581860084703	0.0140642889036073	ENSG00000118246	Sp16
5767	pairwise	Sp16D11-Sp16D05	MED27	-2.76492028998603	0.00592643301226958	0.014021893704005	ENSG00000160563	Sp16
5768	pairwise	Sp16D11-Sp16D05	TCN2	-2.76539469559554	0.00591796545294651	0.0140053159213523	ENSG00000185339	Sp16
5769	pairwise	Sp16D11-Sp16D05	IPO11	-2.76565792599893	0.00591327183296485	0.0139976634722553	ENSG00000086200	Sp16
5770	pairwise	Sp16D11-Sp16D05	SUCO	-2.76598454461893	0.00590745262738049	0.0139873421434173	ENSG00000094975	Sp16
5771	pairwise	Sp16D11-Sp16D05	KCNJ9	-2.76682595316646	0.00589248550478188	0.0139553504284446	ENSG00000162728	Sp16
5772	pairwise	Sp16D11-Sp16D05	ZNF593	-2.76741619446074	0.00588200666353375	0.0139339752615019	ENSG00000142684	Sp16
5773	pairwise	Sp16D11-Sp16D05	SELENOI	-2.76855937713609	0.00586175910007074	0.0138894425339541	ENSG00000138018	Sp16
5774	pairwise	Sp16D11-Sp16D05	MIGA1	-2.76926013025648	0.00584937884373377	0.0138635339863722	ENSG00000180488	Sp16
5775	pairwise	Sp16D11-Sp16D05	AL049838.1	-2.77030917818857	0.00583088943585378	0.0138231298272824	ENSG00000259969	Sp16
5776	pairwise	Sp16D11-Sp16D05	RAF1	-2.77033723216777	0.0058303957126661	0.0138231298272824	ENSG00000132155	Sp16
5777	pairwise	Sp16D11-Sp16D05	WBP2	-2.77038796172936	0.00582950301693732	0.0138231298272824	ENSG00000132471	Sp16
5778	pairwise	Sp16D11-Sp16D05	COPS8	-2.77060598362655	0.00582566786004563	0.0138210041510164	ENSG00000198612	Sp16
5779	pairwise	Sp16D11-Sp16D05	UTP18	-2.77145669807282	0.00581072501744625	0.0137889655302617	ENSG00000011260	Sp16
5780	pairwise	Sp16D11-Sp16D05	SLC36A4	-2.77150410534256	0.0058098933271038	0.0137889655302617	ENSG00000180773	Sp16
5781	pairwise	Sp16D11-Sp16D05	RGS12	-2.77150692144525	0.00580984392614082	0.0137889655302617	ENSG00000159788	Sp16
5782	pairwise	Sp16D11-Sp16D05	RUFY1	-2.77170199343432	0.00580642283631035	0.0137889655302617	ENSG00000176783	Sp16
5783	pairwise	Sp16D11-Sp16D05	CYLD	-2.772384323125	0.00579447075730869	0.0137674327510083	ENSG00000083799	Sp16
5784	pairwise	Sp16D11-Sp16D05	CHMP2A	-2.77251608338051	0.00579216533435436	0.0137653666486007	ENSG00000130724	Sp16
5785	pairwise	Sp16D11-Sp16D05	DPH3	-2.77279412213991	0.00578730318382925	0.0137572218257801	ENSG00000154813	Sp16
5786	pairwise	Sp16D11-Sp16D05	OPA1	-2.77284463765209	0.00578642019976463	0.0137572218257801	ENSG00000198836	Sp16
5787	pairwise	Sp16D11-Sp16D05	ITM2C	-2.77297611414415	0.00578412263253987	0.0137564831749342	ENSG00000135916	Sp16
5788	pairwise	Sp16D11-Sp16D05	GTF2F1	-2.77317317340505	0.00578068054412904	0.0137517082820261	ENSG00000125651	Sp16
5789	pairwise	Sp16D11-Sp16D05	PTBP3	-2.77393071643032	0.0057674655789645	0.0137236764719614	ENSG00000119314	Sp16
5790	pairwise	Sp16D11-Sp16D05	SETD1A	-2.7744803953784	0.00575789381771493	0.0137043018943478	ENSG00000099381	Sp16
5791	pairwise	Sp16D11-Sp16D05	SMARCD1	-2.77460127378817	0.00575579084633325	0.0137026984961005	ENSG00000066117	Sp16
5792	pairwise	Sp16D11-Sp16D05	PTPN4	-2.77476413871614	0.00575295851711989	0.0136993575021432	ENSG00000088179	Sp16
5793	pairwise	Sp16D11-Sp16D05	PIP4P1	-2.77518498945927	0.00574564548159755	0.013685342417907	ENSG00000165782	Sp16
5794	pairwise	Sp16D11-Sp16D05	USP14	-2.7757894713006	0.00573515624291362	0.0136637532059674	ENSG00000101557	Sp16
5795	pairwise	Sp16D11-Sp16D05	FTO	-2.77713392191445	0.00571188883243361	0.0136117022710766	ENSG00000140718	Sp16
5796	pairwise	Sp16D11-Sp16D05	SHANK2	-2.77829460553463	0.0056918704790002	0.0135673700353493	ENSG00000162105	Sp16
5797	pairwise	Sp16D11-Sp16D05	SNRPB	-2.77943296786554	0.00567229879229011	0.0135240807067111	ENSG00000125835	Sp16
5798	pairwise	Sp16D11-Sp16D05	PAIP2	-2.78043771988823	0.00565507487031928	0.0134863688511818	ENSG00000120727	Sp16
5799	pairwise	Sp16D11-Sp16D05	CREBL2	-2.78168046921698	0.00563383657647508	0.0134390622688894	ENSG00000111269	Sp16
5800	pairwise	Sp16D11-Sp16D05	RUVBL1	-2.78245665086962	0.00562060846779633	0.0134108445447395	ENSG00000175792	Sp16
5801	pairwise	Sp16D11-Sp16D05	NFX1	-2.78277614803925	0.00561517159649668	0.0134012073924853	ENSG00000086102	Sp16
5802	pairwise	Sp16D11-Sp16D05	RNASEH2B	-2.78304683456	0.00561056905978257	0.0133935571653724	ENSG00000136104	Sp16
5803	pairwise	Sp16D11-Sp16D05	TSPAN3	-2.78414184552714	0.00559198519898758	0.0133525185809948	ENSG00000140391	Sp16
5804	pairwise	Sp16D11-Sp16D05	RAB6B	-2.78475259030126	0.00558164423405078	0.0133311468041467	ENSG00000154917	Sp16
5805	pairwise	Sp16D11-Sp16D05	PTGES2	-2.78495945476032	0.00557814558794425	0.0133261105785252	ENSG00000148334	Sp16
5806	pairwise	Sp16D11-Sp16D05	COMMD7	-2.78499963775596	0.00557746621345707	0.0133261105785252	ENSG00000149600	Sp16
5807	pairwise	Sp16D11-Sp16D05	YLPM1	-2.78511144048509	0.00557557635723589	0.0133261105785252	ENSG00000119596	Sp16
5808	pairwise	Sp16D11-Sp16D05	ATP6V0E2	-2.78612034641651	0.0055585485284191	0.0132892281152005	ENSG00000171130	Sp16
5809	pairwise	Sp16D11-Sp16D05	ZBED5	-2.78669177764524	0.00554892508546445	0.0132695297566345	ENSG00000236287	Sp16
5810	pairwise	Sp16D11-Sp16D05	VAMP2	-2.78720663399962	0.00554026733812287	0.0132521314796866	ENSG00000220205	Sp16
5811	pairwise	Sp16D11-Sp16D05	TUBE1	-2.78742276852724	0.00553663649859485	0.0132467517125103	ENSG00000074935	Sp16
5812	pairwise	Sp16D11-Sp16D05	CACHD1	-2.78779887709231	0.00553032339472825	0.0132349501710584	ENSG00000158966	Sp16
5813	pairwise	Sp16D11-Sp16D05	ARPIN	-2.78839744157523	0.00552028973606549	0.0132142366291286	ENSG00000242498	Sp16
5814	pairwise	Sp16D11-Sp16D05	DHX58	-2.78870312159136	0.0055151720227055	0.0132052832621573	ENSG00000108771	Sp16
5815	pairwise	Sp16D11-Sp16D05	WFDC1	-2.78888597088498	0.00551211280265617	0.0132012554182025	ENSG00000103175	Sp16
5816	pairwise	Sp16D11-Sp16D05	CARMIL1	-2.78896889511831	0.00551072591809994	0.0132012317283419	ENSG00000079691	Sp16
5817	pairwise	Sp16D11-Sp16D05	SACS	-2.78901753494044	0.00550991257774444	0.0132012317283419	ENSG00000151835	Sp16
5818	pairwise	Sp16D11-Sp16D05	PINK1	-2.78912615730724	0.00550809661988486	0.0132012317283419	ENSG00000158828	Sp16
5819	pairwise	Sp16D11-Sp16D05	POU6F1	-2.78912824494345	0.00550806172391609	0.0132012317283419	ENSG00000184271	Sp16
5820	pairwise	Sp16D11-Sp16D05	BPNT1	-2.78942953733755	0.00550302755736763	0.0131959792877647	ENSG00000162813	Sp16
5821	pairwise	Sp16D11-Sp16D05	ZNF131	-2.78955964408876	0.00550085494731826	0.0131940696472205	ENSG00000172262	Sp16
5822	pairwise	Sp16D11-Sp16D05	TPM1	-2.78994430601409	0.00549443614591761	0.0131819718045326	ENSG00000140416	Sp16
5823	pairwise	Sp16D11-Sp16D05	CHMP5	-2.79023351337285	0.00548961464956688	0.0131737010376465	ENSG00000086065	Sp16
5824	pairwise	Sp16D11-Sp16D05	NPEPPS	-2.79031435062117	0.00548826766345058	0.0131737010376465	ENSG00000141279	Sp16
5825	pairwise	Sp16D11-Sp16D05	LINC00662	-2.790769967324	0.00548068134621416	0.0131588510057989	ENSG00000261824	Sp16
5826	pairwise	Sp16D11-Sp16D05	OXA1L	-2.79128609121138	0.00547209901774527	0.0131415363935681	ENSG00000155463	Sp16
5827	pairwise	Sp16D11-Sp16D05	B3GLCT	-2.79262705312258	0.00544985779210343	0.0130914023184404	ENSG00000187676	Sp16
5828	pairwise	Sp16D11-Sp16D05	ZNF827	-2.79323405825256	0.00543981693645736	0.0130705576365455	ENSG00000151612	Sp16
5829	pairwise	Sp16D11-Sp16D05	AP3S2	-2.79332967690313	0.00543823677641143	0.013070036594499	ENSG00000157823	Sp16
5830	pairwise	Sp16D11-Sp16D05	PDXP	-2.79339059936595	0.00543723021015097	0.013070036594499	ENSG00000241360	Sp16
5831	pairwise	Sp16D11-Sp16D05	DISP2	-2.79408146626421	0.00542582744818326	0.0130467538865646	ENSG00000140323	Sp16
5832	pairwise	Sp16D11-Sp16D05	PLEKHM3	-2.79474648812151	0.005414871723587	0.0130236766718586	ENSG00000178385	Sp16
5833	pairwise	Sp16D11-Sp16D05	CAMK1G	-2.79537176314322	0.00540458907937214	0.0130022071528082	ENSG00000008118	Sp16
5834	pairwise	Sp16D11-Sp16D05	P4HB	-2.79599424779446	0.00539436989596868	0.0129808795664286	ENSG00000185624	Sp16
5835	pairwise	Sp16D11-Sp16D05	UBE2D2	-2.79637921470205	0.00538805874855707	0.0129689478338982	ENSG00000131508	Sp16
5836	pairwise	Sp16D11-Sp16D05	BEGAIN	-2.79644708605314	0.00538694675950677	0.0129689478338982	ENSG00000183092	Sp16
5837	pairwise	Sp16D11-Sp16D05	BZW1	-2.79734761882746	0.00537221229841423	0.0129373020107755	ENSG00000082153	Sp16
5838	pairwise	Sp16D11-Sp16D05	RPP25	-2.79810401883338	0.00535986435337411	0.0129108089336175	ENSG00000178718	Sp16
5839	pairwise	Sp16D11-Sp16D05	PART1	-2.79834512979525	0.00535593371588787	0.0129045831953297	ENSG00000152931	Sp16
5840	pairwise	Sp16D11-Sp16D05	CPEB3	-2.79875982654487	0.00534917935770652	0.0128915491458855	ENSG00000107864	Sp16
5841	pairwise	Sp16D11-Sp16D05	ST3GAL6	-2.79883689186856	0.00534792500975594	0.0128915491458855	ENSG00000064225	Sp16
5842	pairwise	Sp16D11-Sp16D05	ASPSCR1	-2.80025435826637	0.00532490120464309	0.012839493925783	ENSG00000169696	Sp16
5843	pairwise	Sp16D11-Sp16D05	AL359764.2	-2.80153095467084	0.00530424245167906	0.0127928987130182	ENSG00000287516	Sp16
5844	pairwise	Sp16D11-Sp16D05	TMEM94	-2.80339209181382	0.00527425437769005	0.0127237737088361	ENSG00000177728	Sp16
5845	pairwise	Sp16D11-Sp16D05	ARHGAP12	-2.80425007697257	0.00526048167432837	0.0126937422128835	ENSG00000165322	Sp16
5846	pairwise	Sp16D11-Sp16D05	TMEM170B	-2.80430021732257	0.00525967781142559	0.0126937422128835	ENSG00000205269	Sp16
5847	pairwise	Sp16D11-Sp16D05	COPS7B	-2.80460539358082	0.0052547875482184	0.0126863883718886	ENSG00000144524	Sp16
5848	pairwise	Sp16D11-Sp16D05	GNL1	-2.80517996015726	0.00524559165149383	0.0126673771191112	ENSG00000204590	Sp16
5849	pairwise	Sp16D11-Sp16D05	FGD4	-2.80618132983594	0.00522959965898263	0.0126319405217099	ENSG00000139132	Sp16
5850	pairwise	Sp16D11-Sp16D05	TPGS1	-2.80628403988283	0.00522796186876115	0.0126311669445094	ENSG00000141933	Sp16
5851	pairwise	Sp16D11-Sp16D05	ROBO1	-2.80646353596154	0.00522510078275936	0.0126274366534696	ENSG00000169855	Sp16
5852	pairwise	Sp16D11-Sp16D05	RPF1	-2.8071137594672	0.00521474839452338	0.0126055957786928	ENSG00000117133	Sp16
5853	pairwise	Sp16D11-Sp16D05	CACNA1C	-2.80865281750236	0.0051903186752879	0.012549706214372	ENSG00000151067	Sp16
5854	pairwise	Sp16D11-Sp16D05	COG1	-2.80901980372189	0.00518450878406899	0.0125419847875018	ENSG00000166685	Sp16
5855	pairwise	Sp16D11-Sp16D05	ARMC8	-2.80941919836484	0.00517819252389594	0.0125298666649648	ENSG00000114098	Sp16
5856	pairwise	Sp16D11-Sp16D05	TRPC4AP	-2.80944707976347	0.00517775185178993	0.0125298666649648	ENSG00000100991	Sp16
5857	pairwise	Sp16D11-Sp16D05	NAGLU	-2.80946535359184	0.00517746304805131	0.0125298666649648	ENSG00000108784	Sp16
5858	pairwise	Sp16D11-Sp16D05	STYXL1	-2.80960622210053	0.00517523722029251	0.0125298666649648	ENSG00000127952	Sp16
5859	pairwise	Sp16D11-Sp16D05	TOMM40	-2.80984699509834	0.00517143483545801	0.0125261611337888	ENSG00000130204	Sp16
5860	pairwise	Sp16D11-Sp16D05	MTMR3	-2.81087180593658	0.00515527892486988	0.0124901842438028	ENSG00000100330	Sp16
5861	pairwise	Sp16D11-Sp16D05	ELK4	-2.8113944830791	0.00514705667248437	0.0124734156519483	ENSG00000158711	Sp16
5862	pairwise	Sp16D11-Sp16D05	NR2C2	-2.81154003686257	0.00514476907847677	0.0124710243123532	ENSG00000177463	Sp16
5863	pairwise	Sp16D11-Sp16D05	PTPRE	-2.81156784069256	0.00514433220485372	0.0124710243123532	ENSG00000132334	Sp16
5864	pairwise	Sp16D11-Sp16D05	FLAD1	-2.81171667374907	0.00514199420554172	0.0124706042116186	ENSG00000160688	Sp16
5865	pairwise	Sp16D11-Sp16D05	EPN1	-2.81180556085121	0.00514059834908007	0.0124703735760705	ENSG00000063245	Sp16
5866	pairwise	Sp16D11-Sp16D05	ABCC8	-2.81188591803069	0.00513933673969116	0.0124703735760705	ENSG00000006071	Sp16
5867	pairwise	Sp16D11-Sp16D05	AC068587.4	-2.81233999817932	0.00513221294604329	0.0124563355730929	ENSG00000283674	Sp16
5868	pairwise	Sp16D11-Sp16D05	ATP13A1	-2.81287227119008	0.00512387383127214	0.0124392449785784	ENSG00000105726	Sp16
5869	pairwise	Sp16D11-Sp16D05	NDUFA10	-2.8133161246098	0.00511692938217003	0.012425532418152	ENSG00000130414	Sp16
5870	pairwise	Sp16D11-Sp16D05	CNIH4	-2.81451032371995	0.00509828751536913	0.0123834006612222	ENSG00000143771	Sp16
5871	pairwise	Sp16D11-Sp16D05	ZMAT3	-2.81496773482856	0.00509116349657734	0.0123692307252121	ENSG00000172667	Sp16
5872	pairwise	Sp16D11-Sp16D05	STOML1	-2.81534226029773	0.00508533711639812	0.0123582070810922	ENSG00000067221	Sp16
5873	pairwise	Sp16D11-Sp16D05	PPP6C	-2.81692131184763	0.00506083872311291	0.0123017902734492	ENSG00000119414	Sp16
5874	pairwise	Sp16D11-Sp16D05	EDC3	-2.81734249204861	0.00505432237916898	0.0122890663578729	ENSG00000179151	Sp16
5875	pairwise	Sp16D11-Sp16D05	OGT	-2.81826831327012	0.00504002515963233	0.0122574127867568	ENSG00000147162	Sp16
5876	pairwise	Sp16D11-Sp16D05	SNX8	-2.81919404595822	0.00502576599664481	0.0122258357294681	ENSG00000106266	Sp16
5877	pairwise	Sp16D11-Sp16D05	OGFR	-2.81919455899586	0.00502575810442581	0.0122258357294681	ENSG00000060491	Sp16
5878	pairwise	Sp16D11-Sp16D05	MZT2B	-2.81951816761797	0.00502078217090378	0.0122230164226649	ENSG00000152082	Sp16
5879	pairwise	Sp16D11-Sp16D05	RPA3	-2.8196849948797	0.00501821871550607	0.012219878797449	ENSG00000106399	Sp16
5880	pairwise	Sp16D11-Sp16D05	RAPH1	-2.81987597901739	0.00501528552501792	0.0122158390061857	ENSG00000173166	Sp16
5881	pairwise	Sp16D11-Sp16D05	VCP	-2.82075694018553	0.00500177558816922	0.0121860286057886	ENSG00000165280	Sp16
5882	pairwise	Sp16D11-Sp16D05	LAPTM4B	-2.82118835299941	0.00499517172833625	0.0121730328824503	ENSG00000104341	Sp16
5883	pairwise	Sp16D11-Sp16D05	POLD2	-2.82207139039121	0.00498167927677598	0.0121432390608826	ENSG00000106628	Sp16
5884	pairwise	Sp16D11-Sp16D05	TMEM30A	-2.82302725019537	0.00496711140378369	0.0121108079928978	ENSG00000112697	Sp16
5885	pairwise	Sp16D11-Sp16D05	TOM1	-2.82324378682312	0.00496381663120227	0.0121058534834231	ENSG00000100284	Sp16
5886	pairwise	Sp16D11-Sp16D05	PPP1CB	-2.82361590664465	0.0049581591715095	0.0120951328186416	ENSG00000213639	Sp16
5887	pairwise	Sp16D11-Sp16D05	NPAS2	-2.82376835211814	0.00495584318284248	0.0120925600900766	ENSG00000170485	Sp16
5888	pairwise	Sp16D11-Sp16D05	BUD31	-2.82406906211557	0.00495127760118355	0.0120844955098133	ENSG00000106245	Sp16
5889	pairwise	Sp16D11-Sp16D05	PEF1	-2.8241584170659	0.0049499216898783	0.0120842626027154	ENSG00000162517	Sp16
5890	pairwise	Sp16D11-Sp16D05	GNB5	-2.82462412237313	0.00494286032538298	0.0120700972846273	ENSG00000069966	Sp16
5891	pairwise	Sp16D11-Sp16D05	C3orf70	-2.82484146452302	0.00493956795423577	0.0120651306948429	ENSG00000187068	Sp16
5892	pairwise	Sp16D11-Sp16D05	SIGMAR1	-2.82558853253873	0.00492826628993838	0.0120405935070436	ENSG00000147955	Sp16
5893	pairwise	Sp16D11-Sp16D05	ITGB1BP1	-2.82585070100097	0.00492430576428388	0.0120339840331862	ENSG00000119185	Sp16
5894	pairwise	Sp16D11-Sp16D05	NDUFA7	-2.82607443815606	0.00492092809709592	0.0120287959374958	ENSG00000267855	Sp16
5895	pairwise	Sp16D11-Sp16D05	ZNF507	-2.82622762207773	0.00491861675553092	0.0120262124037937	ENSG00000168813	Sp16
5896	pairwise	Sp16D11-Sp16D05	SUCLG1	-2.82770487565815	0.00489637747522559	0.0119767424948844	ENSG00000163541	Sp16
5897	pairwise	Sp16D11-Sp16D05	SPHK2	-2.82839463919791	0.00488602473295104	0.0119556710349162	ENSG00000063176	Sp16
5898	pairwise	Sp16D11-Sp16D05	AGL	-2.82945516455957	0.00487014593468129	0.0119198593504696	ENSG00000162688	Sp16
5899	pairwise	Sp16D11-Sp16D05	EXOC4	-2.82946404878477	0.00487001311299302	0.0119198593504696	ENSG00000131558	Sp16
5900	pairwise	Sp16D11-Sp16D05	SOX15	-2.83029888218873	0.00485754677761793	0.011895096029891	ENSG00000129194	Sp16
5901	pairwise	Sp16D11-Sp16D05	THOC7	-2.83044682878356	0.00485534055616132	0.0118927311987528	ENSG00000163634	Sp16
5902	pairwise	Sp16D11-Sp16D05	ALS2	-2.83069036403655	0.00485171087046347	0.011886877616952	ENSG00000003393	Sp16
5903	pairwise	Sp16D11-Sp16D05	RABEPK	-2.83074349850921	0.00485091927376088	0.011886877616952	ENSG00000136933	Sp16
5904	pairwise	Sp16D11-Sp16D05	NACC1	-2.83120071139763	0.00484411256520745	0.0118743306475694	ENSG00000160877	Sp16
5905	pairwise	Sp16D11-Sp16D05	CHST12	-2.83141219561759	0.0048409670498775	0.0118696550146229	ENSG00000136213	Sp16
5906	pairwise	Sp16D11-Sp16D05	PER1	-2.83187896387429	0.00483403112295803	0.0118556808328981	ENSG00000179094	Sp16
5907	pairwise	Sp16D11-Sp16D05	CHL1	-2.83199128427124	0.00483236344903351	0.0118546234354873	ENSG00000134121	Sp16
5908	pairwise	Sp16D11-Sp16D05	MRS2	-2.83199663283685	0.0048322840493855	0.0118546234354873	ENSG00000124532	Sp16
5909	pairwise	Sp16D11-Sp16D05	ARL16	-2.83221272281392	0.00482907717626733	0.0118526274677099	ENSG00000214087	Sp16
5910	pairwise	Sp16D11-Sp16D05	KRBA1	-2.83236493714911	0.0048268194065052	0.0118501197567645	ENSG00000133619	Sp16
5911	pairwise	Sp16D11-Sp16D05	TTC39B	-2.83297238968113	0.004817818704771	0.0118310522342827	ENSG00000155158	Sp16
5912	pairwise	Sp16D11-Sp16D05	MAP2K6	-2.8330805275999	0.00481621801005301	0.0118301516941784	ENSG00000108984	Sp16
5913	pairwise	Sp16D11-Sp16D05	TGFBR3L	-2.83317848885421	0.00481476837064715	0.0118296218271128	ENSG00000260001	Sp16
5914	pairwise	Sp16D11-Sp16D05	RBBP6	-2.83327324569918	0.00481336652729308	0.0118292091507713	ENSG00000122257	Sp16
5915	pairwise	Sp16D11-Sp16D05	BBS10	-2.83331608913466	0.00481273281837584	0.0118292091507713	ENSG00000179941	Sp16
5916	pairwise	Sp16D11-Sp16D05	IFT52	-2.83332461350032	0.00481260674119784	0.0118292091507713	ENSG00000101052	Sp16
5917	pairwise	Sp16D11-Sp16D05	WDR73	-2.8333606043578	0.00481207446182986	0.0118292091507713	ENSG00000177082	Sp16
5918	pairwise	Sp16D11-Sp16D05	ACP1	-2.83356429367351	0.00480906304774494	0.0118292091507713	ENSG00000143727	Sp16
5919	pairwise	Sp16D11-Sp16D05	MBIP	-2.83369846438495	0.00480708035581995	0.011828921809868	ENSG00000151332	Sp16
5920	pairwise	Sp16D11-Sp16D05	SYVN1	-2.83374406178889	0.0048064067145227	0.011828921809868	ENSG00000162298	Sp16
5921	pairwise	Sp16D11-Sp16D05	NMT1	-2.83396982740957	0.0048030725888286	0.0118251301769645	ENSG00000136448	Sp16
5922	pairwise	Sp16D11-Sp16D05	AAR2	-2.8344677806808	0.00479572619514973	0.0118100762992295	ENSG00000131043	Sp16
5923	pairwise	Sp16D11-Sp16D05	MIB2	-2.83573283562552	0.00477710847282333	0.0117672504956211	ENSG00000197530	Sp16
5924	pairwise	Sp16D11-Sp16D05	AASDHPPT	-2.83788681175999	0.00474555950701569	0.0116925415044357	ENSG00000149313	Sp16
5925	pairwise	Sp16D11-Sp16D05	RAD17	-2.83792670526325	0.00474497698164453	0.0116925415044357	ENSG00000152942	Sp16
5926	pairwise	Sp16D11-Sp16D05	PIGP	-2.83926049400245	0.00472553832330269	0.011649199255722	ENSG00000185808	Sp16
5927	pairwise	Sp16D11-Sp16D05	GATAD2A	-2.84048535409065	0.00470775092638426	0.0116083354247032	ENSG00000167491	Sp16
5928	pairwise	Sp16D11-Sp16D05	MTREX	-2.8416918438584	0.00469028977362423	0.0115682552250413	ENSG00000039123	Sp16
5929	pairwise	Sp16D11-Sp16D05	EDC4	-2.84277669854409	0.00467463925850255	0.0115355898510332	ENSG00000038358	Sp16
5930	pairwise	Sp16D11-Sp16D05	PSMB5	-2.84279276503139	0.00467440783430339	0.0115355898510332	ENSG00000100804	Sp16
5931	pairwise	Sp16D11-Sp16D05	TMTC3	-2.84288706338038	0.00467304975589889	0.0115355898510332	ENSG00000139324	Sp16
5932	pairwise	Sp16D11-Sp16D05	UBE2D3	-2.84506845802592	0.00464173333571486	0.0114632399509269	ENSG00000109332	Sp16
5933	pairwise	Sp16D11-Sp16D05	NAP1L4	-2.84511865366692	0.0046410149691752	0.0114632399509269	ENSG00000205531	Sp16
5934	pairwise	Sp16D11-Sp16D05	C10orf88	-2.84598817264512	0.00462858701170043	0.0114366658972093	ENSG00000119965	Sp16
5935	pairwise	Sp16D11-Sp16D05	ZFPM1	-2.84614412830121	0.00462636115193082	0.0114341130094253	ENSG00000179588	Sp16
5936	pairwise	Sp16D11-Sp16D05	DNAJC5	-2.84644002130226	0.0046221407246969	0.0114266279339013	ENSG00000101152	Sp16
5937	pairwise	Sp16D11-Sp16D05	CDK7	-2.84700726952137	0.00461405964095338	0.0114095924110962	ENSG00000134058	Sp16
5938	pairwise	Sp16D11-Sp16D05	DNAJA4	-2.84872560787305	0.00458965827411831	0.0113521810820362	ENSG00000140403	Sp16
5939	pairwise	Sp16D11-Sp16D05	AATF	-2.84954989512031	0.00457799460099636	0.0113262539973554	ENSG00000275700	Sp16
5940	pairwise	Sp16D11-Sp16D05	SPRED1	-2.84982326352042	0.00457413238703177	0.0113196198230443	ENSG00000166068	Sp16
5941	pairwise	Sp16D11-Sp16D05	KRT222	-2.85004572670811	0.00457099155954873	0.0113147679012119	ENSG00000213424	Sp16
5942	pairwise	Sp16D11-Sp16D05	RHBDD3	-2.8507854366709	0.0045605621151428	0.0112918669932526	ENSG00000100263	Sp16
5943	pairwise	Sp16D11-Sp16D05	PTRHD1	-2.85134030824857	0.00455275297577785	0.0112754437558208	ENSG00000184924	Sp16
5944	pairwise	Sp16D11-Sp16D05	CDK16	-2.85160806614729	0.00454898895930728	0.0112690328560411	ENSG00000102225	Sp16
5945	pairwise	Sp16D11-Sp16D05	ATP6V0A1	-2.85161667911344	0.00454886792918395	0.0112690328560411	ENSG00000033627	Sp16
5946	pairwise	Sp16D11-Sp16D05	CYTH3	-2.85274552514379	0.00453303059391847	0.0112353061799112	ENSG00000008256	Sp16
5947	pairwise	Sp16D11-Sp16D05	WDR34	-2.85326356603024	0.00452577944225207	0.0112202346813733	ENSG00000119333	Sp16
5948	pairwise	Sp16D11-Sp16D05	PPP1R15A	-2.85386036620643	0.0045174389461976	0.0112024540034135	ENSG00000087074	Sp16
5949	pairwise	Sp16D11-Sp16D05	ACSS2	-2.85408802503622	0.00451426101552408	0.0111974696910296	ENSG00000131069	Sp16
5950	pairwise	Sp16D11-Sp16D05	EIF4E3	-2.85436423143267	0.00451040812893832	0.0111908081604896	ENSG00000163412	Sp16
5951	pairwise	Sp16D11-Sp16D05	SCAF1	-2.85481506612486	0.00450412572013598	0.011178113714456	ENSG00000126461	Sp16
5952	pairwise	Sp16D11-Sp16D05	C7orf26	-2.85507140901008	0.00450055711464205	0.0111721494194908	ENSG00000146576	Sp16
5953	pairwise	Sp16D11-Sp16D05	XPOT	-2.85507386914684	0.00450052287899351	0.0111721494194908	ENSG00000184575	Sp16
5954	pairwise	Sp16D11-Sp16D05	COL4A2	-2.8552624842099	0.0044978987869604	0.0111713356659558	ENSG00000134871	Sp16
5955	pairwise	Sp16D11-Sp16D05	PPP4R1	-2.85545194410877	0.0044952643414474	0.0111676857324323	ENSG00000154845	Sp16
5956	pairwise	Sp16D11-Sp16D05	IMMP1L	-2.85563233015089	0.00449275737173362	0.0111643506798368	ENSG00000148950	Sp16
5957	pairwise	Sp16D11-Sp16D05	COX15	-2.85580980838275	0.00449029205462381	0.0111611174300437	ENSG00000014919	Sp16
5958	pairwise	Sp16D11-Sp16D05	ANAPC15	-2.85657454696936	0.00447968327266896	0.0111376357715449	ENSG00000110200	Sp16
5959	pairwise	Sp16D11-Sp16D05	SORD	-2.85721727050632	0.00447078476373252	0.011121280106358	ENSG00000140263	Sp16
5960	pairwise	Sp16D11-Sp16D05	DCAF12	-2.85764822720796	0.00446482717018151	0.0111093428706281	ENSG00000198876	Sp16
5961	pairwise	Sp16D11-Sp16D05	TOM1L2	-2.85832278761311	0.00445551646089679	0.0110890540785611	ENSG00000175662	Sp16
5962	pairwise	Sp16D11-Sp16D05	AKAP5	-2.85838241500151	0.00445469429572139	0.0110890540785611	ENSG00000179841	Sp16
5963	pairwise	Sp16D11-Sp16D05	ADCY3	-2.858757114156	0.00444953095685982	0.0110799099437442	ENSG00000138031	Sp16
5964	pairwise	Sp16D11-Sp16D05	SETD4	-2.85970477106332	0.00443649655792303	0.0110503228113297	ENSG00000185917	Sp16
5965	pairwise	Sp16D11-Sp16D05	LCMT1	-2.85985596900452	0.00443442014386053	0.011048021288771	ENSG00000205629	Sp16
5966	pairwise	Sp16D11-Sp16D05	NIF3L1	-2.86055903615337	0.00442477646614858	0.011026860405762	ENSG00000196290	Sp16
5967	pairwise	Sp16D11-Sp16D05	PSMD11	-2.86066030864242	0.00442338892619444	0.011026268755961	ENSG00000108671	Sp16
5968	pairwise	Sp16D11-Sp16D05	HIRA	-2.8608743415556	0.00442045775103756	0.0110218279477756	ENSG00000100084	Sp16
5969	pairwise	Sp16D11-Sp16D05	KBTBD3	-2.86093728633473	0.00441959606007772	0.0110218279477756	ENSG00000182359	Sp16
5970	pairwise	Sp16D11-Sp16D05	LRFN1	-2.86107859691907	0.00441766212627911	0.0110205898528852	ENSG00000128011	Sp16
5971	pairwise	Sp16D11-Sp16D05	FIZ1	-2.86118891885796	0.00441615282860466	0.0110196921311382	ENSG00000179943	Sp16
5972	pairwise	Sp16D11-Sp16D05	PPP1R7	-2.86130288959156	0.00441459410474774	0.0110186705759481	ENSG00000115685	Sp16
5973	pairwise	Sp16D11-Sp16D05	SESN3	-2.86150940694389	0.00441177093903864	0.0110144916647301	ENSG00000149212	Sp16
5974	pairwise	Sp16D11-Sp16D05	PPP3CB	-2.86159161097316	0.00441064763758163	0.0110144916647301	ENSG00000107758	Sp16
5975	pairwise	Sp16D11-Sp16D05	JPH3	-2.86280777206848	0.00439405940022342	0.0109759894397973	ENSG00000154118	Sp16
5976	pairwise	Sp16D11-Sp16D05	FAM32A	-2.86375892593177	0.00438112537788021	0.0109465334891159	ENSG00000105058	Sp16
5977	pairwise	Sp16D11-Sp16D05	SLC4A3	-2.8649536377235	0.00436492845687869	0.0109089074859479	ENSG00000114923	Sp16
5978	pairwise	Sp16D11-Sp16D05	MRPS35	-2.86520383471449	0.00436154339617908	0.010903289840722	ENSG00000061794	Sp16
5979	pairwise	Sp16D11-Sp16D05	CDH13	-2.86534640815236	0.00435961550528455	0.0109013129497034	ENSG00000140945	Sp16
5980	pairwise	Sp16D11-Sp16D05	CNOT7	-2.86551651385637	0.00435731633464989	0.0108984063919354	ENSG00000198791	Sp16
5981	pairwise	Sp16D11-Sp16D05	MTX2	-2.86556039864939	0.00435672336111428	0.0108984063919354	ENSG00000128654	Sp16
5982	pairwise	Sp16D11-Sp16D05	CDC42EP3	-2.86601365122897	0.00435060328169855	0.0108872967010295	ENSG00000163171	Sp16
5983	pairwise	Sp16D11-Sp16D05	UBE4B	-2.86714856378522	0.00433531332172203	0.0108518665314227	ENSG00000130939	Sp16
5984	pairwise	Sp16D11-Sp16D05	MAP3K5	-2.86746103590631	0.00433111217228841	0.0108441818740478	ENSG00000197442	Sp16
5985	pairwise	Sp16D11-Sp16D05	ATCAY	-2.86829364386564	0.00431993593428737	0.0108190245041831	ENSG00000167654	Sp16
5986	pairwise	Sp16D11-Sp16D05	RNF26	-2.86857683151206	0.00431614064152356	0.0108123439587892	ENSG00000173456	Sp16
5987	pairwise	Sp16D11-Sp16D05	TENT4A	-2.86928842913701	0.00430661716377899	0.0107913065209486	ENSG00000112941	Sp16
5988	pairwise	Sp16D11-Sp16D05	PHKG2	-2.86995620276009	0.00429769758376178	0.0107717716955619	ENSG00000156873	Sp16
5989	pairwise	Sp16D11-Sp16D05	IDH3A	-2.87177623973207	0.00427347226373206	0.0107194606468863	ENSG00000166411	Sp16
5990	pairwise	Sp16D11-Sp16D05	NAA30	-2.87184711592575	0.00427253139544054	0.0107194606468863	ENSG00000139977	Sp16
5991	pairwise	Sp16D11-Sp16D05	AL691432.2	-2.87245435661551	0.00426447810967054	0.0107025004286417	ENSG00000272106	Sp16
5992	pairwise	Sp16D11-Sp16D05	TPRG1L	-2.87316852616758	0.00425502439829578	0.0106815708055673	ENSG00000158109	Sp16
5993	pairwise	Sp16D11-Sp16D05	PDK2	-2.87376608697244	0.00424712893529921	0.0106673369407162	ENSG00000005882	Sp16
5994	pairwise	Sp16D11-Sp16D05	RALGPS1	-2.87404681207332	0.00424342436974119	0.0106608253230369	ENSG00000136828	Sp16
5995	pairwise	Sp16D11-Sp16D05	THAP4	-2.87425399839786	0.00424069213870615	0.010656753744109	ENSG00000176946	Sp16
5996	pairwise	Sp16D11-Sp16D05	TBCD	-2.87460317894827	0.00423609100757237	0.0106479822993173	ENSG00000141556	Sp16
5997	pairwise	Sp16D11-Sp16D05	SSB	-2.87483581260686	0.00423302812982123	0.0106430738737467	ENSG00000138385	Sp16
5998	pairwise	Sp16D11-Sp16D05	UBE4A	-2.87523086346011	0.00422783146789154	0.0106333120809915	ENSG00000110344	Sp16
5999	pairwise	Sp16D11-Sp16D05	TMEM135	-2.87650436549232	0.00421111879578687	0.0105963243819445	ENSG00000166575	Sp16
6000	pairwise	Sp16D11-Sp16D05	TRIM52-AS1	-2.87667982677783	0.00420882086644398	0.0105933225640846	ENSG00000248275	Sp16
6001	pairwise	Sp16D11-Sp16D05	ARL10	-2.87777264478607	0.00419453444154778	0.0105601369987181	ENSG00000175414	Sp16
6002	pairwise	Sp16D11-Sp16D05	CPE	-2.87817075780784	0.0041893408825592	0.0105498321620948	ENSG00000109472	Sp16
6003	pairwise	Sp16D11-Sp16D05	NRXN3	-2.87881366123218	0.00418096628181634	0.0105315091286845	ENSG00000021645	Sp16
6004	pairwise	Sp16D11-Sp16D05	MTRF1L	-2.87881682344828	0.00418092512778322	0.0105315091286845	ENSG00000112031	Sp16
6005	pairwise	Sp16D11-Sp16D05	DANCR	-2.87892709291858	0.00417949027825301	0.0105315091286845	ENSG00000226950	Sp16
6006	pairwise	Sp16D11-Sp16D05	TCEAL1	-2.87940485236775	0.00417327874831003	0.0105204373810277	ENSG00000172465	Sp16
6007	pairwise	Sp16D11-Sp16D05	SLC29A4	-2.87955359377988	0.00417134662135162	0.0105183324720931	ENSG00000164638	Sp16
6008	pairwise	Sp16D11-Sp16D05	PSMB4	-2.88007259194465	0.00416461129441084	0.0105041116757476	ENSG00000159377	Sp16
6009	pairwise	Sp16D11-Sp16D05	MFSD12	-2.88110543677001	0.00415123693940762	0.010473133825816	ENSG00000161091	Sp16
6010	pairwise	Sp16D11-Sp16D05	DGKH	-2.88133128999159	0.00414831757042182	0.0104685234397562	ENSG00000102780	Sp16
6011	pairwise	Sp16D11-Sp16D05	GPATCH2	-2.88155176612762	0.00414546950828807	0.0104640906203153	ENSG00000092978	Sp16
6012	pairwise	Sp16D11-Sp16D05	RRNAD1	-2.88265208408217	0.00413128243492028	0.0104310257317832	ENSG00000143303	Sp16
6013	pairwise	Sp16D11-Sp16D05	AFF1	-2.88325200864022	0.00412356587389522	0.0104142850455831	ENSG00000172493	Sp16
6014	pairwise	Sp16D11-Sp16D05	ACD	-2.88433164322961	0.00410971206647722	0.0103820315102285	ENSG00000102977	Sp16
6015	pairwise	Sp16D11-Sp16D05	DNAJC24	-2.88434637377841	0.00410952333833851	0.0103820315102285	ENSG00000170946	Sp16
6016	pairwise	Sp16D11-Sp16D05	LAMTOR5	-2.8846547137957	0.00410557468964802	0.0103770483916835	ENSG00000134248	Sp16
6017	pairwise	Sp16D11-Sp16D05	GRIN2B	-2.8847808358939	0.00410396054680205	0.0103757040512108	ENSG00000273079	Sp16
6018	pairwise	Sp16D11-Sp16D05	TMEM246	-2.88504746814905	0.00410055002092331	0.010369816156843	ENSG00000165152	Sp16
6019	pairwise	Sp16D11-Sp16D05	GPR137C	-2.88543929664147	0.00409554277722535	0.0103598861755302	ENSG00000180998	Sp16
6020	pairwise	Sp16D11-Sp16D05	TEF	-2.88547444428331	0.00409509389167874	0.0103598861755302	ENSG00000167074	Sp16
6021	pairwise	Sp16D11-Sp16D05	GALNT11	-2.88601036142007	0.00408825501183702	0.0103469115096308	ENSG00000178234	Sp16
6022	pairwise	Sp16D11-Sp16D05	SNX5	-2.88627270373764	0.00408491103422271	0.0103411782638218	ENSG00000089006	Sp16
6023	pairwise	Sp16D11-Sp16D05	IMPAD1	-2.88677386711927	0.00407852981820819	0.0103277510214374	ENSG00000104331	Sp16
6024	pairwise	Sp16D11-Sp16D05	PPM1L	-2.88825976680956	0.00405966346380644	0.0102826931644682	ENSG00000163590	Sp16
6025	pairwise	Sp16D11-Sp16D05	C2orf74	-2.89055582498263	0.0040306668378448	0.0102119458177638	ENSG00000237651	Sp16
6026	pairwise	Sp16D11-Sp16D05	SYNC	-2.89115788104356	0.00402309482926257	0.0101954560211843	ENSG00000162520	Sp16
6027	pairwise	Sp16D11-Sp16D05	RAD23B	-2.89207499046147	0.00401158531892089	0.0101689763227114	ENSG00000119318	Sp16
6028	pairwise	Sp16D11-Sp16D05	FKBP8	-2.89258348315476	0.00400521678611921	0.0101555179393084	ENSG00000105701	Sp16
6029	pairwise	Sp16D11-Sp16D05	ANKLE2	-2.89285234363851	0.00400185321066808	0.0101496737382738	ENSG00000176915	Sp16
6030	pairwise	Sp16D11-Sp16D05	ST7	-2.89495611533952	0.0039756227113229	0.0100858150128216	ENSG00000004866	Sp16
6031	pairwise	Sp16D11-Sp16D05	TK2	-2.89501512295702	0.00397488924889158	0.0100858150128216	ENSG00000166548	Sp16
6032	pairwise	Sp16D11-Sp16D05	TRPT1	-2.89515898884289	0.003973101518071	0.0100847562228612	ENSG00000149743	Sp16
6033	pairwise	Sp16D11-Sp16D05	MRPL24	-2.89785659620994	0.00393971540432832	0.0100026619653855	ENSG00000143314	Sp16
6034	pairwise	Sp16D11-Sp16D05	FARSA	-2.89798641051772	0.00393811526240982	0.0100012479525094	ENSG00000179115	Sp16
6035	pairwise	Sp16D11-Sp16D05	EPS8	-2.89861270285193	0.00393040365527321	0.00998430838450035	ENSG00000151491	Sp16
6036	pairwise	Sp16D11-Sp16D05	FAM118B	-2.89879419981967	0.00392817143590876	0.00998128268117076	ENSG00000197798	Sp16
6037	pairwise	Sp16D11-Sp16D05	SLC4A7	-2.89880772071928	0.00392800518948998	0.00998128268117076	ENSG00000033867	Sp16
6038	pairwise	Sp16D11-Sp16D05	POP5	-2.89881420894256	0.00392792541572218	0.00998128268117076	ENSG00000167272	Sp16
6039	pairwise	Sp16D11-Sp16D05	GSTM3	-2.89889374052476	0.00392694768184332	0.00998128268117076	ENSG00000134202	Sp16
6040	pairwise	Sp16D11-Sp16D05	RIPOR2	-2.89894830336065	0.00392627703339886	0.00998128268117076	ENSG00000111913	Sp16
6041	pairwise	Sp16D11-Sp16D05	SMARCD3	-2.89943111336731	0.00392034721451998	0.00997462015541482	ENSG00000082014	Sp16
6042	pairwise	Sp16D11-Sp16D05	PPP1R35	-2.9003777793056	0.00390874405041269	0.00994773804388278	ENSG00000160813	Sp16
6043	pairwise	Sp16D11-Sp16D05	GNE	-2.90055916595842	0.00390652439318061	0.00994472898497676	ENSG00000159921	Sp16
6044	pairwise	Sp16D11-Sp16D05	SCLT1	-2.90057409320091	0.00390634177731151	0.00994472898497676	ENSG00000151466	Sp16
6045	pairwise	Sp16D11-Sp16D05	ZNF226	-2.90066115875987	0.00390527679569077	0.00994472898497676	ENSG00000167380	Sp16
6046	pairwise	Sp16D11-Sp16D05	ZDHHC24	-2.90096651173647	0.00390154382406034	0.00993996828096372	ENSG00000174165	Sp16
6047	pairwise	Sp16D11-Sp16D05	KDM3A	-2.90114625140399	0.00389934800878834	0.00993701471564429	ENSG00000115548	Sp16
6048	pairwise	Sp16D11-Sp16D05	FAN1	-2.90124517734795	0.0038981399464595	0.00993657741736433	ENSG00000198690	Sp16
6049	pairwise	Sp16D11-Sp16D05	ZFP14	-2.90142267231687	0.00389597327108635	0.00993369567816619	ENSG00000142065	Sp16
6050	pairwise	Sp16D11-Sp16D05	ZNF84	-2.90144905799918	0.00389565127563088	0.00993369567816619	ENSG00000198040	Sp16
6051	pairwise	Sp16D11-Sp16D05	STK32C	-2.90187313186488	0.00389047945210041	0.00992496713871386	ENSG00000165752	Sp16
6052	pairwise	Sp16D11-Sp16D05	POM121C	-2.90256098300835	0.00388210401851823	0.00990623668499714	ENSG00000272391	Sp16
6053	pairwise	Sp16D11-Sp16D05	ARL8A	-2.90262931762428	0.00388127285853498	0.00990623668499714	ENSG00000143862	Sp16
6054	pairwise	Sp16D11-Sp16D05	UST	-2.90350955634207	0.003870580927532	0.00988209303655108	ENSG00000111962	Sp16
6055	pairwise	Sp16D11-Sp16D05	AMPD2	-2.90378295587682	0.00386726551351309	0.00987625851839371	ENSG00000116337	Sp16
6056	pairwise	Sp16D11-Sp16D05	CORO2B	-2.9038267327662	0.00386673488800633	0.00987625851839371	ENSG00000103647	Sp16
6057	pairwise	Sp16D11-Sp16D05	ILF3-DT	-2.90402654639951	0.00386431376294626	0.00987398082232564	ENSG00000267100	Sp16
6058	pairwise	Sp16D11-Sp16D05	GDAP1	-2.90480627662677	0.00385487904795558	0.00985249944888034	ENSG00000104381	Sp16
6059	pairwise	Sp16D11-Sp16D05	SLC66A2	-2.90514587192505	0.00385077652136928	0.00984463853609793	ENSG00000122490	Sp16
6060	pairwise	Sp16D11-Sp16D05	SNUPN	-2.90567378889989	0.00384440685117234	0.00983097585547859	ENSG00000169371	Sp16
6061	pairwise	Sp16D11-Sp16D05	INTS3	-2.90588472057605	0.00384186450636245	0.00982709579042071	ENSG00000143624	Sp16
6062	pairwise	Sp16D11-Sp16D05	PRUNE1	-2.90671061655401	0.00383192478118377	0.00980428686341309	ENSG00000143363	Sp16
6063	pairwise	Sp16D11-Sp16D05	SPATA2	-2.9070700648288	0.00382760611824274	0.00979585153646374	ENSG00000158480	Sp16
6064	pairwise	Sp16D11-Sp16D05	FKBP1A	-2.90724505381705	0.00382550528440327	0.00979308922872474	ENSG00000088832	Sp16
6065	pairwise	Sp16D11-Sp16D05	CERT1	-2.90806113094369	0.0038157217292292	0.00977065283603641	ENSG00000113163	Sp16
6066	pairwise	Sp16D11-Sp16D05	EIF2B1	-2.90885900382834	0.00380617847447874	0.00974881993984174	ENSG00000111361	Sp16
6067	pairwise	Sp16D11-Sp16D05	NBEA	-2.9088658782409	0.00380609634515162	0.00974881993984174	ENSG00000172915	Sp16
6068	pairwise	Sp16D11-Sp16D05	CYB561D1	-2.90919695368592	0.00380214286427289	0.00974368982619199	ENSG00000174151	Sp16
6069	pairwise	Sp16D11-Sp16D05	CD320	-2.909509481575	0.00379841430153953	0.00973934151079418	ENSG00000167775	Sp16
6070	pairwise	Sp16D11-Sp16D05	RGS5	-2.9103446596363	0.00378846669870108	0.00971643398620846	ENSG00000143248	Sp16
6071	pairwise	Sp16D11-Sp16D05	JAM2	-2.91046600509755	0.00378702336037219	0.00971533126997275	ENSG00000154721	Sp16
6072	pairwise	Sp16D11-Sp16D05	LINC00205	-2.91114579392664	0.00377894690942792	0.00969720664365243	ENSG00000223768	Sp16
6073	pairwise	Sp16D11-Sp16D05	GAS8	-2.91133250913998	0.00377673132994736	0.00969411600005497	ENSG00000141013	Sp16
6074	pairwise	Sp16D11-Sp16D05	KCTD8	-2.9117927146987	0.00377127554600767	0.00968270451515146	ENSG00000183783	Sp16
6075	pairwise	Sp16D11-Sp16D05	VCPKMT	-2.91279555617513	0.00375941164264155	0.00965482973962084	ENSG00000100483	Sp16
6076	pairwise	Sp16D11-Sp16D05	TNIP1	-2.91402617200271	0.0037448996142021	0.00962013735298916	ENSG00000145901	Sp16
6077	pairwise	Sp16D11-Sp16D05	GFRA2	-2.914210782938	0.003742727003222	0.00961713314926006	ENSG00000168546	Sp16
6078	pairwise	Sp16D11-Sp16D05	TAX1BP1	-2.91421124838867	0.00374272152697544	0.00961713314926006	ENSG00000106052	Sp16
6079	pairwise	Sp16D11-Sp16D05	MOCS1	-2.91422177465922	0.00374259768239228	0.00961713314926006	ENSG00000124615	Sp16
6080	pairwise	Sp16D11-Sp16D05	PAMR1	-2.9143305318785	0.00374131834136757	0.00961713314926006	ENSG00000149090	Sp16
6081	pairwise	Sp16D11-Sp16D05	ZNF513	-2.9146122108763	0.00373800672791171	0.00961531271813511	ENSG00000163795	Sp16
6082	pairwise	Sp16D11-Sp16D05	VPS26C	-2.91495412324513	0.0037339905611759	0.00960755971819467	ENSG00000157538	Sp16
6083	pairwise	Sp16D11-Sp16D05	SMAD7	-2.9150486598698	0.00373288081095556	0.00960728277439758	ENSG00000101665	Sp16
6084	pairwise	Sp16D11-Sp16D05	TMEM25	-2.91507523351375	0.00373256892139109	0.00960728277439758	ENSG00000149582	Sp16
6085	pairwise	Sp16D11-Sp16D05	DZIP3	-2.91517523787821	0.00373139540309013	0.00960728277439758	ENSG00000198919	Sp16
6086	pairwise	Sp16D11-Sp16D05	THSD7A	-2.91622156903677	0.00371913721418927	0.00957962613445259	ENSG00000005108	Sp16
6087	pairwise	Sp16D11-Sp16D05	TUBGCP3	-2.9165282854148	0.00371555087654966	0.00957296056261262	ENSG00000126216	Sp16
6088	pairwise	Sp16D11-Sp16D05	TMEM8A	-2.91702100848253	0.00370979622458425	0.00956070333470141	ENSG00000129925	Sp16
6089	pairwise	Sp16D11-Sp16D05	ENGASE	-2.91747756506143	0.00370447122874441	0.00954954710136399	ENSG00000167280	Sp16
6090	pairwise	Sp16D11-Sp16D05	TGFBRAP1	-2.91754109952738	0.00370373075456975	0.00954954710136399	ENSG00000135966	Sp16
6091	pairwise	Sp16D11-Sp16D05	AP5M1	-2.91812861984354	0.00369688978425388	0.00953513111693354	ENSG00000053770	Sp16
6092	pairwise	Sp16D11-Sp16D05	USP38	-2.91813697944065	0.00369679252997746	0.00953513111693354	ENSG00000170185	Sp16
6093	pairwise	Sp16D11-Sp16D05	TBPL1	-2.91817748890878	0.00369632128206502	0.00953513111693354	ENSG00000028839	Sp16
6094	pairwise	Sp16D11-Sp16D05	MT-ND1	-2.9184645933089	0.00369298295765173	0.00953274841545695	ENSG00000198888	Sp16
6095	pairwise	Sp16D11-Sp16D05	FBXO3	-2.91912449515401	0.00368532033042083	0.0095155308396834	ENSG00000110429	Sp16
6096	pairwise	Sp16D11-Sp16D05	NAB2	-2.91942778680477	0.00368180344516599	0.00950901121465688	ENSG00000166886	Sp16
6097	pairwise	Sp16D11-Sp16D05	SETX	-2.9198870530156	0.00367648375033227	0.00949783069642561	ENSG00000107290	Sp16
6098	pairwise	Sp16D11-Sp16D05	RPRD1B	-2.92089917027854	0.00366478510879256	0.00947271362577359	ENSG00000101413	Sp16
6099	pairwise	Sp16D11-Sp16D05	DLD	-2.92207948224622	0.00365118527544382	0.00944010605061486	ENSG00000091140	Sp16
6100	pairwise	Sp16D11-Sp16D05	AACS	-2.92267895499792	0.00364429565493321	0.00942483475690441	ENSG00000081760	Sp16
6101	pairwise	Sp16D11-Sp16D05	EIF4G2	-2.9227857237943	0.00364306982763103	0.0094242068099025	ENSG00000110321	Sp16
6102	pairwise	Sp16D11-Sp16D05	INTS10	-2.92362334740413	0.00363346600044285	0.00940189974257641	ENSG00000104613	Sp16
6103	pairwise	Sp16D11-Sp16D05	ASF1A	-2.92373270327466	0.00363221387995361	0.00940119721034429	ENSG00000111875	Sp16
6104	pairwise	Sp16D11-Sp16D05	AKAP8L	-2.92461625378647	0.00362211169273605	0.00937758163604119	ENSG00000011243	Sp16
6105	pairwise	Sp16D11-Sp16D05	SLC6A15	-2.92533761986635	0.00361388287975085	0.00935880474558924	ENSG00000072041	Sp16
6106	pairwise	Sp16D11-Sp16D05	SMDT1	-2.92546498724531	0.00361243173963899	0.0093575744630962	ENSG00000183172	Sp16
6107	pairwise	Sp16D11-Sp16D05	RRAGC	-2.92597030290248	0.00360667974351316	0.00934519964893531	ENSG00000116954	Sp16
6108	pairwise	Sp16D11-Sp16D05	DCTN3	-2.92651361600574	0.0036005045484658	0.00933172130471523	ENSG00000137100	Sp16
6109	pairwise	Sp16D11-Sp16D05	C19orf81	-2.92668767262964	0.00359852829502362	0.00932912135326972	ENSG00000235034	Sp16
6110	pairwise	Sp16D11-Sp16D05	ALG3	-2.92683392312379	0.00359686852007829	0.00932734068217218	ENSG00000214160	Sp16
6111	pairwise	Sp16D11-Sp16D05	SCNM1	-2.92690201910871	0.00359609594734817	0.00932734068217218	ENSG00000163156	Sp16
6112	pairwise	Sp16D11-Sp16D05	YEATS4	-2.92710358211268	0.00359381003211981	0.0093244537964635	ENSG00000127337	Sp16
6113	pairwise	Sp16D11-Sp16D05	KPNA6	-2.92754566491069	0.00358880103783722	0.00931397822137126	ENSG00000025800	Sp16
6114	pairwise	Sp16D11-Sp16D05	CLIP1	-2.92848242702939	0.00357820815545762	0.00928900124190962	ENSG00000130779	Sp16
6115	pairwise	Sp16D11-Sp16D05	DAPK3	-2.92849398802938	0.00357807760240782	0.00928900124190962	ENSG00000167657	Sp16
6116	pairwise	Sp16D11-Sp16D05	DHX36	-2.92896371452789	0.00357277687253727	0.00927992735763068	ENSG00000174953	Sp16
6117	pairwise	Sp16D11-Sp16D05	YIPF2	-2.92960849290002	0.00356551240308013	0.00926356840334125	ENSG00000130733	Sp16
6118	pairwise	Sp16D11-Sp16D05	PPT1	-2.93033544989343	0.00355733822891559	0.00924483643280394	ENSG00000131238	Sp16
6119	pairwise	Sp16D11-Sp16D05	CDO1	-2.93050115536332	0.00355547737059936	0.00924250584380045	ENSG00000129596	Sp16
6120	pairwise	Sp16D11-Sp16D05	NME1	-2.93061512529796	0.00355419801368831	0.00924168602040409	ENSG00000239672	Sp16
6121	pairwise	Sp16D11-Sp16D05	NAT10	-2.93061651991835	0.00355418236113392	0.00924168602040409	ENSG00000135372	Sp16
6122	pairwise	Sp16D11-Sp16D05	SYNDIG1	-2.93073792826108	0.00355281997290454	0.00924168602040409	ENSG00000101463	Sp16
6123	pairwise	Sp16D11-Sp16D05	PSMG2	-2.93094099860947	0.00355054227685088	0.00924155748141029	ENSG00000128789	Sp16
6124	pairwise	Sp16D11-Sp16D05	L3MBTL2	-2.9311093258767	0.00354865527969582	0.00923980395612271	ENSG00000100395	Sp16
6125	pairwise	Sp16D11-Sp16D05	DMKN	-2.93180324790799	0.00354088587545204	0.00922207902416701	ENSG00000161249	Sp16
6126	pairwise	Sp16D11-Sp16D05	HBQ1	-2.93224136516027	0.00353598855461585	0.00921182670464732	ENSG00000086506	Sp16
6127	pairwise	Sp16D11-Sp16D05	PIN4	-2.93308238624936	0.00352660485509682	0.00918987788687501	ENSG00000102309	Sp16
6128	pairwise	Sp16D11-Sp16D05	PDIK1L	-2.93358702666456	0.00352098524389729	0.00917772852997372	ENSG00000175087	Sp16
6129	pairwise	Sp16D11-Sp16D05	SHF	-2.93371575632544	0.00351955303609878	0.00917649033371742	ENSG00000138606	Sp16
6130	pairwise	Sp16D11-Sp16D05	GPALPP1	-2.934367999401	0.00351230454494929	0.00916008260947465	ENSG00000133114	Sp16
6131	pairwise	Sp16D11-Sp16D05	MAFK	-2.93451303541107	0.00351069458780298	0.00915837524170536	ENSG00000198517	Sp16
6132	pairwise	Sp16D11-Sp16D05	SPINT2	-2.93489518729645	0.00350645577633106	0.00914980716594607	ENSG00000167642	Sp16
6133	pairwise	Sp16D11-Sp16D05	TBCA	-2.93513434822201	0.00350380539180233	0.00914538042232752	ENSG00000171530	Sp16
6134	pairwise	Sp16D11-Sp16D05	FCSK	-2.93533292178772	0.00350160618681638	0.00914212922467555	ENSG00000157353	Sp16
6135	pairwise	Sp16D11-Sp16D05	DAGLB	-2.93551274323984	0.00349961574918732	0.00913942146212444	ENSG00000164535	Sp16
6136	pairwise	Sp16D11-Sp16D05	CDK13	-2.93632298130658	0.00349066005830297	0.00911851716047701	ENSG00000065883	Sp16
6137	pairwise	Sp16D11-Sp16D05	SLF1	-2.93641936047658	0.00348959615767126	0.00911822250302382	ENSG00000133302	Sp16
6138	pairwise	Sp16D11-Sp16D05	TRIM24	-2.93673764778943	0.00348608478288327	0.00911153075613465	ENSG00000122779	Sp16
6139	pairwise	Sp16D11-Sp16D05	LRRC4B	-2.93684772269804	0.00348487117738604	0.00911084264455958	ENSG00000131409	Sp16
6140	pairwise	Sp16D11-Sp16D05	PRSS3	-2.9376801097478	0.00347570636708398	0.00908936086776708	ENSG00000010438	Sp16
6141	pairwise	Sp16D11-Sp16D05	ZC3H4	-2.93779795000314	0.00347441069333746	0.00908845165539597	ENSG00000130749	Sp16
6142	pairwise	Sp16D11-Sp16D05	DYRK4	-2.93865620041331	0.0034649873787617	0.00906627565507324	ENSG00000010219	Sp16
6143	pairwise	Sp16D11-Sp16D05	SCFD1	-2.93911783864707	0.00345992839715834	0.00905551011290118	ENSG00000092108	Sp16
6144	pairwise	Sp16D11-Sp16D05	TNFAIP1	-2.93936547986511	0.00345721733751493	0.00905088547644884	ENSG00000109079	Sp16
6145	pairwise	Sp16D11-Sp16D05	HNRNPUL2	-2.9401830438522	0.00344828079926899	0.00902995575596609	ENSG00000214753	Sp16
6146	pairwise	Sp16D11-Sp16D05	DTNB	-2.94145858039036	0.00343438042912499	0.00899601234262877	ENSG00000138101	Sp16
6147	pairwise	Sp16D11-Sp16D05	TNPO3	-2.94190714871171	0.00342950425745781	0.00898569481176497	ENSG00000064419	Sp16
6148	pairwise	Sp16D11-Sp16D05	DNAJA2	-2.94281532532707	0.00341965125885948	0.008962328217246	ENSG00000069345	Sp16
6149	pairwise	Sp16D11-Sp16D05	KCNAB3	-2.94303504035875	0.00341727141185455	0.00895854006711775	ENSG00000170049	Sp16
6150	pairwise	Sp16D11-Sp16D05	FAR2	-2.94308415762462	0.00341673960430276	0.00895854006711775	ENSG00000064763	Sp16
6151	pairwise	Sp16D11-Sp16D05	ZCCHC14	-2.94363571758113	0.00341077288553921	0.0089463966220696	ENSG00000140948	Sp16
6152	pairwise	Sp16D11-Sp16D05	INAFM2	-2.94411488923885	0.00340559698330631	0.00893526499150455	ENSG00000259330	Sp16
6153	pairwise	Sp16D11-Sp16D05	BET1	-2.9442244043242	0.00340441503419422	0.00893526499150455	ENSG00000105829	Sp16
6154	pairwise	Sp16D11-Sp16D05	AMBRA1	-2.94457648353643	0.00340061773319232	0.00892953223996571	ENSG00000110497	Sp16
6155	pairwise	Sp16D11-Sp16D05	GCA	-2.9447805296381	0.00339841879378874	0.00892620300713771	ENSG00000115271	Sp16
6156	pairwise	Sp16D11-Sp16D05	NUP54	-2.94501078788333	0.00339593893439912	0.00892213388985595	ENSG00000138750	Sp16
6157	pairwise	Sp16D11-Sp16D05	ASH2L	-2.94527751449802	0.00339306838061692	0.00891703579083729	ENSG00000129691	Sp16
6158	pairwise	Sp16D11-Sp16D05	KIAA1549L	-2.94681183490555	0.00337659878682356	0.00887618661071497	ENSG00000110427	Sp16
6159	pairwise	Sp16D11-Sp16D05	TDRD3	-2.94724050944072	0.00337201040910651	0.00886655616898084	ENSG00000083544	Sp16
6160	pairwise	Sp16D11-Sp16D05	PSMB7	-2.94772654240435	0.00336681497828305	0.00885532378513021	ENSG00000136930	Sp16
6161	pairwise	Sp16D11-Sp16D05	SNX17	-2.9483596173719	0.00336005871424221	0.00883997884013174	ENSG00000115234	Sp16
6162	pairwise	Sp16D11-Sp16D05	LRRC27	-2.94859708351202	0.00335752763878844	0.00883574457125028	ENSG00000148814	Sp16
6163	pairwise	Sp16D11-Sp16D05	ARMT1	-2.94866915285284	0.00335675981942025	0.00883574457125028	ENSG00000146476	Sp16
6164	pairwise	Sp16D11-Sp16D05	KCNC2	-2.9490211498101	0.00335301198464395	0.00882870801889084	ENSG00000166006	Sp16
6165	pairwise	Sp16D11-Sp16D05	SYT14	-2.94927060670855	0.00335035824497393	0.00882414409191348	ENSG00000143469	Sp16
6166	pairwise	Sp16D11-Sp16D05	MSH2	-2.94928237073911	0.00335023314580111	0.00882414409191348	ENSG00000095002	Sp16
6167	pairwise	Sp16D11-Sp16D05	DUSP12	-2.94952802769566	0.00334762179475007	0.00882178398742961	ENSG00000081721	Sp16
6168	pairwise	Sp16D11-Sp16D05	CDK5	-2.94989558881631	0.00334371806656934	0.00881391946774823	ENSG00000164885	Sp16
6169	pairwise	Sp16D11-Sp16D05	KCNK1	-2.95106919744814	0.00333128143753422	0.00878355201915308	ENSG00000135750	Sp16
6170	pairwise	Sp16D11-Sp16D05	KCTD16	-2.95118716945556	0.00333003363916603	0.00878267744117874	ENSG00000183775	Sp16
6171	pairwise	Sp16D11-Sp16D05	UBE2W	-2.95267513913152	0.00331433189980842	0.00874367086501468	ENSG00000104343	Sp16
6172	pairwise	Sp16D11-Sp16D05	UBE2F	-2.95329652261296	0.00330779482535624	0.00872882713754205	ENSG00000184182	Sp16
6173	pairwise	Sp16D11-Sp16D05	GALNT2	-2.95375444021433	0.0033029849869428	0.0087185344355233	ENSG00000143641	Sp16
6174	pairwise	Sp16D11-Sp16D05	CMC2	-2.95393460203144	0.00330109437028065	0.0087159437421869	ENSG00000103121	Sp16
6175	pairwise	Sp16D11-Sp16D05	FAM3C	-2.95420254833115	0.00329828437314404	0.00871092349458179	ENSG00000196937	Sp16
6176	pairwise	Sp16D11-Sp16D05	EPHB6	-2.954240409565	0.0032978874924405	0.00871092349458179	ENSG00000106123	Sp16
6177	pairwise	Sp16D11-Sp16D05	MRPL28	-2.95434163631143	0.00329682659654374	0.00871092349458179	ENSG00000086504	Sp16
6178	pairwise	Sp16D11-Sp16D05	PPP2R5A	-2.95436131566094	0.00329662038547876	0.00871092349458179	ENSG00000066027	Sp16
6179	pairwise	Sp16D11-Sp16D05	AGO4	-2.95437349634946	0.00329649275542057	0.00871092349458179	ENSG00000134698	Sp16
6180	pairwise	Sp16D11-Sp16D05	SNAPC2	-2.95444222578255	0.00329577268850828	0.00871092349458179	ENSG00000104976	Sp16
6181	pairwise	Sp16D11-Sp16D05	MORN4	-2.95543254099006	0.00328541326508581	0.00869129607405565	ENSG00000171160	Sp16
6182	pairwise	Sp16D11-Sp16D05	NETO2	-2.95699046180216	0.00326917649257949	0.00865073006744676	ENSG00000171208	Sp16
6183	pairwise	Sp16D11-Sp16D05	CMC4	-2.95711412559756	0.00326789080609028	0.00864971539425387	ENSG00000182712	Sp16
6184	pairwise	Sp16D11-Sp16D05	ODF2	-2.9571359397571	0.00326766406034531	0.00864971539425387	ENSG00000136811	Sp16
6185	pairwise	Sp16D11-Sp16D05	FBXW7	-2.9580504788476	0.00325817087761721	0.00862875254246304	ENSG00000109670	Sp16
6186	pairwise	Sp16D11-Sp16D05	TRAPPC5	-2.95819651669648	0.00325665729847925	0.00862712725076556	ENSG00000181029	Sp16
6187	pairwise	Sp16D11-Sp16D05	SEMA3G	-2.95859086238903	0.00325257339441954	0.00861869019687676	ENSG00000010319	Sp16
6188	pairwise	Sp16D11-Sp16D05	TSC1	-2.95960847409356	0.00324205647032233	0.00859319750649162	ENSG00000165699	Sp16
6189	pairwise	Sp16D11-Sp16D05	COX19	-2.95977287045476	0.00324036036857105	0.00859107711656269	ENSG00000240230	Sp16
6190	pairwise	Sp16D11-Sp16D05	GCAT	-2.95992727004558	0.0032387681437014	0.00858923103559208	ENSG00000100116	Sp16
6191	pairwise	Sp16D11-Sp16D05	CUL4A	-2.9600475604037	0.00323752816138208	0.00858831834066685	ENSG00000139842	Sp16
6192	pairwise	Sp16D11-Sp16D05	ANKRD13C	-2.96051451482538	0.00323271879262915	0.00857793386795895	ENSG00000118454	Sp16
6193	pairwise	Sp16D11-Sp16D05	SIRT6	-2.96099482608678	0.00322777867097252	0.00856719659983763	ENSG00000077463	Sp16
6194	pairwise	Sp16D11-Sp16D05	C1orf50	-2.96102378800822	0.00322748101109803	0.00856719659983763	ENSG00000164008	Sp16
6195	pairwise	Sp16D11-Sp16D05	MAPK6	-2.96210014836442	0.00321643636028304	0.00854182143657439	ENSG00000069956	Sp16
6196	pairwise	Sp16D11-Sp16D05	ASNSD1	-2.96216237757286	0.00321579887748827	0.00854182143657439	ENSG00000138381	Sp16
6197	pairwise	Sp16D11-Sp16D05	HERPUD2	-2.96271820151973	0.00321011007800294	0.00852974648498175	ENSG00000122557	Sp16
6198	pairwise	Sp16D11-Sp16D05	USP5	-2.96328650619652	0.00320430305429845	0.00851667684545584	ENSG00000111667	Sp16
6199	pairwise	Sp16D11-Sp16D05	C19orf53	-2.96372084271672	0.00319987141481418	0.00850725658730547	ENSG00000104979	Sp16
6200	pairwise	Sp16D11-Sp16D05	DCAF11	-2.96429193865332	0.00319405291506279	0.00849414293944714	ENSG00000100897	Sp16
6201	pairwise	Sp16D11-Sp16D05	SNX12	-2.96537383616113	0.00318305672850654	0.0084672488502198	ENSG00000147164	Sp16
6202	pairwise	Sp16D11-Sp16D05	PLCL2	-2.9656988029309	0.00317976059919954	0.00846082843866943	ENSG00000154822	Sp16
6203	pairwise	Sp16D11-Sp16D05	LRRC14	-2.96643051262881	0.0031723503101862	0.00844345430975988	ENSG00000160959	Sp16
6204	pairwise	Sp16D11-Sp16D05	IGF2R	-2.96670068928553	0.00316961812792078	0.00843852512979076	ENSG00000197081	Sp16
6205	pairwise	Sp16D11-Sp16D05	PRNP	-2.96673555299327	0.00316926572278818	0.00843852512979076	ENSG00000171867	Sp16
6206	pairwise	Sp16D11-Sp16D05	SULT1A1	-2.96675919455502	0.00316902677238769	0.00843852512979076	ENSG00000196502	Sp16
6207	pairwise	Sp16D11-Sp16D05	KCNJ3	-2.96687302425171	0.00316787650153226	0.00843852512979076	ENSG00000162989	Sp16
6208	pairwise	Sp16D11-Sp16D05	ZNF875	-2.96713509868815	0.00316522964059304	0.00843621255612051	ENSG00000181666	Sp16
6209	pairwise	Sp16D11-Sp16D05	FEN1	-2.96726765531735	0.00316389163492858	0.00843499140824814	ENSG00000168496	Sp16
6210	pairwise	Sp16D11-Sp16D05	ZZEF1	-2.9675152107639	0.00316139423430435	0.00843067775362331	ENSG00000074755	Sp16
6211	pairwise	Sp16D11-Sp16D05	SUPT16H	-2.96811157662585	0.00315538534887294	0.00841699480791453	ENSG00000092201	Sp16
6212	pairwise	Sp16D11-Sp16D05	DUSP8	-2.96839498326942	0.00315253345259518	0.00841172786251878	ENSG00000184545	Sp16
6213	pairwise	Sp16D11-Sp16D05	RNF10	-2.96901551161698	0.00314629735986411	0.0083974256094146	ENSG00000022840	Sp16
6214	pairwise	Sp16D11-Sp16D05	ERCC3	-2.96911914612284	0.00314525696949783	0.0083974256094146	ENSG00000163161	Sp16
6215	pairwise	Sp16D11-Sp16D05	KIAA1671	-2.96932164624022	0.00314322497189053	0.00839623789510018	ENSG00000197077	Sp16
6216	pairwise	Sp16D11-Sp16D05	ZBED1	-2.97022658999787	0.00313415893222648	0.00837435386935766	ENSG00000214717	Sp16
6217	pairwise	Sp16D11-Sp16D05	RFX5	-2.97132651144973	0.00312317174372859	0.00834732297382937	ENSG00000143390	Sp16
6218	pairwise	Sp16D11-Sp16D05	DMAC2L	-2.97151421756748	0.0031213002579261	0.00834464739897866	ENSG00000125375	Sp16
6219	pairwise	Sp16D11-Sp16D05	TOMM40L	-2.97194335565536	0.00311702547644329	0.00833554344286243	ENSG00000158882	Sp16
6220	pairwise	Sp16D11-Sp16D05	CCT2	-2.97290918198907	0.00310742415487483	0.00831218620892439	ENSG00000166226	Sp16
6221	pairwise	Sp16D11-Sp16D05	LIN52	-2.97325071209365	0.00310403546938668	0.00830543903014516	ENSG00000205659	Sp16
6222	pairwise	Sp16D11-Sp16D05	TSPYL1	-2.97366779304169	0.00309990174829252	0.00829669404268018	ENSG00000189241	Sp16
6223	pairwise	Sp16D11-Sp16D05	SCG3	-2.97369936582106	0.00309958903320201	0.00829669404268018	ENSG00000104112	Sp16
6224	pairwise	Sp16D11-Sp16D05	PCGF3	-2.97401065695435	0.0030965073701531	0.00829223915018374	ENSG00000185619	Sp16
6225	pairwise	Sp16D11-Sp16D05	DOLPP1	-2.97408206447337	0.00309580085839388	0.00829223915018374	ENSG00000167130	Sp16
6226	pairwise	Sp16D11-Sp16D05	LYST	-2.97410746755466	0.00309554955382181	0.00829223915018374	ENSG00000143669	Sp16
6227	pairwise	Sp16D11-Sp16D05	RUSC1	-2.9757025225008	0.00307980750916306	0.00825443516643731	ENSG00000160753	Sp16
6228	pairwise	Sp16D11-Sp16D05	ALAS1	-2.97595239310266	0.00307734811228364	0.00825014998670674	ENSG00000023330	Sp16
6229	pairwise	Sp16D11-Sp16D05	PAXBP1	-2.9764375199142	0.00307257829362064	0.00823966660166183	ENSG00000159086	Sp16
6230	pairwise	Sp16D11-Sp16D05	B4GALNT4	-2.97649254286512	0.00307203772941326	0.00823966660166183	ENSG00000182272	Sp16
6231	pairwise	Sp16D11-Sp16D05	GRASP	-2.97829933417725	0.00305433546464827	0.00819533000268204	ENSG00000161835	Sp16
6232	pairwise	Sp16D11-Sp16D05	DNAJB12	-2.97926031105068	0.00304495824430251	0.00817245651963275	ENSG00000148719	Sp16
6233	pairwise	Sp16D11-Sp16D05	PPP1R2	-2.97945141753204	0.003043096569049	0.00816974707574147	ENSG00000184203	Sp16
6234	pairwise	Sp16D11-Sp16D05	BCL2L2	-2.97952539592742	0.0030423761837549	0.00816974707574147	ENSG00000129473	Sp16
6235	pairwise	Sp16D11-Sp16D05	TELO2	-2.98069244828415	0.0030310323158025	0.00814420033957359	ENSG00000100726	Sp16
6236	pairwise	Sp16D11-Sp16D05	SETD7	-2.98087828395366	0.00302922955088484	0.00814163826866636	ENSG00000145391	Sp16
6237	pairwise	Sp16D11-Sp16D05	PNMA3	-2.98095932537067	0.00302844368714286	0.00814163826866636	ENSG00000183837	Sp16
6238	pairwise	Sp16D11-Sp16D05	SMIM10L1	-2.98184714658151	0.00301984663853656	0.00812097327451614	ENSG00000256537	Sp16
6239	pairwise	Sp16D11-Sp16D05	LSM12	-2.98197078568003	0.00301865117615713	0.00812003614641369	ENSG00000161654	Sp16
6240	pairwise	Sp16D11-Sp16D05	AKAP6	-2.98220158369815	0.00301642075650991	0.00811631372232965	ENSG00000151320	Sp16
6241	pairwise	Sp16D11-Sp16D05	UBE2J1	-2.98320613405041	0.00300673039433895	0.00809478356937028	ENSG00000198833	Sp16
6242	pairwise	Sp16D11-Sp16D05	HSPA5	-2.98363631180336	0.00300258941863748	0.00808590583047121	ENSG00000044574	Sp16
6243	pairwise	Sp16D11-Sp16D05	ANKS3	-2.98484492974484	0.00299098294423428	0.00805691303354145	ENSG00000168096	Sp16
6244	pairwise	Sp16D11-Sp16D05	USP25	-2.98556533288446	0.00298408439227791	0.00804058939538177	ENSG00000155313	Sp16
6245	pairwise	Sp16D11-Sp16D05	GATD3A	-2.98629318566861	0.00297712929696884	0.0080241041805005	ENSG00000160221	Sp16
6246	pairwise	Sp16D11-Sp16D05	ZDHHC16	-2.98685329187655	0.00297178723346672	0.00801195843848296	ENSG00000171307	Sp16
6247	pairwise	Sp16D11-Sp16D05	FAM169A	-2.98693096971126	0.00297104706736758	0.00801195843848296	ENSG00000198780	Sp16
6248	pairwise	Sp16D11-Sp16D05	VPS11	-2.98739943996898	0.00296658674784526	0.0080024387033181	ENSG00000160695	Sp16
6249	pairwise	Sp16D11-Sp16D05	NR2F1-AS1	-2.98780354010561	0.00296274422353525	0.0079943227894828	ENSG00000237187	Sp16
6250	pairwise	Sp16D11-Sp16D05	INKA2	-2.9881144062074	0.00295979134832057	0.0079886035068551	ENSG00000197852	Sp16
6251	pairwise	Sp16D11-Sp16D05	NDUFAF6	-2.98976520174831	0.0029441557581031	0.00794864017260895	ENSG00000156170	Sp16
6252	pairwise	Sp16D11-Sp16D05	MSRB2	-2.99168753616414	0.00292604360003032	0.00790196619534949	ENSG00000148450	Sp16
6253	pairwise	Sp16D11-Sp16D05	PPP1R21	-2.99261722679126	0.00291732074578915	0.00788062947023968	ENSG00000162869	Sp16
6254	pairwise	Sp16D11-Sp16D05	ARHGEF4	-2.99265749180703	0.0029169434964245	0.00788062947023968	ENSG00000136002	Sp16
6255	pairwise	Sp16D11-Sp16D05	CERK	-2.99267214658577	0.00291680620454976	0.00788062947023968	ENSG00000100422	Sp16
6256	pairwise	Sp16D11-Sp16D05	NIPSNAP2	-2.99267399269593	0.00291678890986531	0.00788062947023968	ENSG00000146729	Sp16
6257	pairwise	Sp16D11-Sp16D05	DDX50	-2.99269789808849	0.00291656496842598	0.00788062947023968	ENSG00000107625	Sp16
6258	pairwise	Sp16D11-Sp16D05	MLIP	-2.9927932626773	0.00291567176669675	0.00788062947023968	ENSG00000146147	Sp16
6259	pairwise	Sp16D11-Sp16D05	QPRT	-2.99289110402912	0.00291475562749945	0.00788062947023968	ENSG00000103485	Sp16
6260	pairwise	Sp16D11-Sp16D05	MRPS18C	-2.99320955442872	0.00291177563653879	0.00788062947023968	ENSG00000163319	Sp16
6261	pairwise	Sp16D11-Sp16D05	DDI2	-2.9933817556257	0.00291016537691515	0.00787906113202076	ENSG00000197312	Sp16
6262	pairwise	Sp16D11-Sp16D05	BOLA2B	-2.99339232328917	0.00291006658487385	0.00787906113202076	ENSG00000169627	Sp16
6263	pairwise	Sp16D11-Sp16D05	HPS1	-2.99375859676877	0.00290664436626703	0.00787397556920092	ENSG00000107521	Sp16
6264	pairwise	Sp16D11-Sp16D05	GTPBP10	-2.99381469682739	0.00290612052978882	0.00787397556920092	ENSG00000105793	Sp16
6265	pairwise	Sp16D11-Sp16D05	BRAF	-2.99402327508645	0.00290417368034269	0.00787173114883952	ENSG00000157764	Sp16
6266	pairwise	Sp16D11-Sp16D05	EBNA1BP2	-2.99448767490634	0.0028998433063178	0.00786221656608278	ENSG00000117395	Sp16
6267	pairwise	Sp16D11-Sp16D05	TMEM196	-2.9956409173064	0.00288911526667492	0.00783534598631187	ENSG00000173452	Sp16
6268	pairwise	Sp16D11-Sp16D05	TM9SF4	-2.99625812721868	0.00288338861439669	0.00782202791347512	ENSG00000101337	Sp16
6269	pairwise	Sp16D11-Sp16D05	ZNF746	-2.99648785081544	0.00288125982847405	0.00781846532000585	ENSG00000181220	Sp16
6270	pairwise	Sp16D11-Sp16D05	DIDO1	-2.99675426377056	0.00287879285498821	0.00781398275786296	ENSG00000101191	Sp16
6271	pairwise	Sp16D11-Sp16D05	ATP5ME	-2.99744117253251	0.00287244102881842	0.00780115924738873	ENSG00000169020	Sp16
6272	pairwise	Sp16D11-Sp16D05	MACO1	-2.99753640346617	0.0028715614449067	0.00780098032652892	ENSG00000204178	Sp16
6273	pairwise	Sp16D11-Sp16D05	GAS2L1	-2.99775660663048	0.00286952852143683	0.00779766721514027	ENSG00000185340	Sp16
6274	pairwise	Sp16D11-Sp16D05	CAPZA2	-2.99819970916145	0.00286544177764468	0.00778876958386152	ENSG00000198898	Sp16
6275	pairwise	Sp16D11-Sp16D05	TNFRSF14	-2.99870003742399	0.00286083364854404	0.0077784492877458	ENSG00000157873	Sp16
6276	pairwise	Sp16D11-Sp16D05	UBR2	-2.99941903901677	0.00285422337768471	0.00776267787854279	ENSG00000024048	Sp16
6277	pairwise	Sp16D11-Sp16D05	GCLM	-2.99961802883791	0.00285239640235044	0.00775991041695054	ENSG00000023909	Sp16
6278	pairwise	Sp16D11-Sp16D05	CEBPD	-3.00093249533164	0.00284035484162327	0.00772934483867224	ENSG00000221869	Sp16
6279	pairwise	Sp16D11-Sp16D05	CMTM4	-3.00102771788295	0.00283948433867595	0.00772916989065485	ENSG00000183723	Sp16
6280	pairwise	Sp16D11-Sp16D05	C4orf50	-3.00165701347253	0.00283373760321432	0.00771571780801354	ENSG00000181215	Sp16
6281	pairwise	Sp16D11-Sp16D05	GTF3C4	-3.00183689133365	0.002832096915458	0.00771344122968631	ENSG00000125484	Sp16
6282	pairwise	Sp16D11-Sp16D05	THAP3	-3.00264298335598	0.00282475513547294	0.00769781906872628	ENSG00000041988	Sp16
6283	pairwise	Sp16D11-Sp16D05	ELOVL6	-3.00440304866072	0.00280878525593124	0.00765647547586373	ENSG00000170522	Sp16
6284	pairwise	Sp16D11-Sp16D05	GDI2	-3.00501939398203	0.00280321245759928	0.00764345785864741	ENSG00000057608	Sp16
6285	pairwise	Sp16D11-Sp16D05	USP19	-3.00608266886248	0.00279362247286153	0.00761947614433101	ENSG00000172046	Sp16
6286	pairwise	Sp16D11-Sp16D05	RARS	-3.00740147060814	0.00278176958746093	0.00758930706744108	ENSG00000113643	Sp16
6287	pairwise	Sp16D11-Sp16D05	LONRF2	-3.00793540283968	0.00277698392845115	0.00757840732196446	ENSG00000170500	Sp16
6288	pairwise	Sp16D11-Sp16D05	NPRL2	-3.00796233996996	0.00277674268976003	0.00757840732196446	ENSG00000114388	Sp16
6289	pairwise	Sp16D11-Sp16D05	PGS1	-3.00867041432362	0.00277040832843636	0.00756476919530602	ENSG00000087157	Sp16
6290	pairwise	Sp16D11-Sp16D05	CHPF	-3.0091176094576	0.00276641459184879	0.00755601615158243	ENSG00000123989	Sp16
6291	pairwise	Sp16D11-Sp16D05	FAM207A	-3.01021310745147	0.0027566533832546	0.0075315007082536	ENSG00000160256	Sp16
6292	pairwise	Sp16D11-Sp16D05	ATG2B	-3.01036004033591	0.00275534657169241	0.00753007627788345	ENSG00000066739	Sp16
6293	pairwise	Sp16D11-Sp16D05	ERP44	-3.01044360857739	0.00275460357448325	0.00753007627788345	ENSG00000023318	Sp16
6294	pairwise	Sp16D11-Sp16D05	RHBDL1	-3.01059482780884	0.00275325956557803	0.00752866499007318	ENSG00000103269	Sp16
6295	pairwise	Sp16D11-Sp16D05	RALYL	-3.01067804253452	0.00275252022469252	0.00752866499007318	ENSG00000184672	Sp16
6296	pairwise	Sp16D11-Sp16D05	UBE2N	-3.01079996741198	0.00275143728294071	0.00752797637886774	ENSG00000177889	Sp16
6297	pairwise	Sp16D11-Sp16D05	ERLIN1	-3.01086167936303	0.00275088930372638	0.00752797637886774	ENSG00000107566	Sp16
6298	pairwise	Sp16D11-Sp16D05	KBTBD2	-3.01117615992523	0.00274809838641998	0.00752313513152724	ENSG00000170852	Sp16
6299	pairwise	Sp16D11-Sp16D05	PPP3R1	-3.01226605674494	0.0027384459617173	0.00749885216651921	ENSG00000221823	Sp16
6300	pairwise	Sp16D11-Sp16D05	ERGIC2	-3.01279222773935	0.00273379717868298	0.00748826101486679	ENSG00000087502	Sp16
6301	pairwise	Sp16D11-Sp16D05	FBXO41	-3.01307730068637	0.00273128154778284	0.00748350848773767	ENSG00000163013	Sp16
6302	pairwise	Sp16D11-Sp16D05	PARVB	-3.01312075443537	0.00273089827588771	0.00748350848773767	ENSG00000188677	Sp16
6303	pairwise	Sp16D11-Sp16D05	BORCS6	-3.01331897699365	0.00272915053339595	0.00748194628643607	ENSG00000196544	Sp16
6304	pairwise	Sp16D11-Sp16D05	ABCF2	-3.0134419710565	0.00272806660146137	0.00748194628643607	ENSG00000033050	Sp16
6305	pairwise	Sp16D11-Sp16D05	GRIA1	-3.01431667855341	0.00272036928472556	0.00746427599675557	ENSG00000155511	Sp16
6306	pairwise	Sp16D11-Sp16D05	MIEN1	-3.01538104519768	0.00271102984509868	0.00744077959489295	ENSG00000141741	Sp16
6307	pairwise	Sp16D11-Sp16D05	TNPO1	-3.01609177728742	0.00270480980028441	0.00742583377873042	ENSG00000083312	Sp16
6308	pairwise	Sp16D11-Sp16D05	LYRM7	-3.01615009780185	0.00270429998359536	0.00742583377873042	ENSG00000186687	Sp16
6309	pairwise	Sp16D11-Sp16D05	NSUN5	-3.01672545319993	0.00269927515581275	0.00741488565007932	ENSG00000130305	Sp16
6310	pairwise	Sp16D11-Sp16D05	YTHDF1	-3.01690775796873	0.00269768479603991	0.00741264091133122	ENSG00000149658	Sp16
6311	pairwise	Sp16D11-Sp16D05	PRRC2A	-3.01816154714047	0.00268677044992951	0.00738476728884008	ENSG00000204469	Sp16
6312	pairwise	Sp16D11-Sp16D05	NUP214	-3.01816275411443	0.0026867599626483	0.00738476728884008	ENSG00000126883	Sp16
6313	pairwise	Sp16D11-Sp16D05	MICOS13	-3.01820187721636	0.00268642004608499	0.00738476728884008	ENSG00000174917	Sp16
6314	pairwise	Sp16D11-Sp16D05	YME1L1	-3.01997748810464	0.00267103429618335	0.00734783523601429	ENSG00000136758	Sp16
6315	pairwise	Sp16D11-Sp16D05	RTL10	-3.02178788837198	0.00265543032155094	0.0073070064560014	ENSG00000215012	Sp16
6316	pairwise	Sp16D11-Sp16D05	TSHZ3	-3.02254882002112	0.00264889678199127	0.00729112071459958	ENSG00000121297	Sp16
6317	pairwise	Sp16D11-Sp16D05	ZNF33A	-3.02310011477998	0.00264417244752941	0.00728020713798519	ENSG00000189180	Sp16
6318	pairwise	Sp16D11-Sp16D05	ZNF317	-3.02341128508389	0.00264150927862281	0.0072749639339721	ENSG00000130803	Sp16
6319	pairwise	Sp16D11-Sp16D05	C8orf82	-3.02370058183042	0.00263903552268965	0.00727023952759358	ENSG00000213563	Sp16
6320	pairwise	Sp16D11-Sp16D05	SLBP	-3.02430692207352	0.00263385764209894	0.00725806071135457	ENSG00000163950	Sp16
6321	pairwise	Sp16D11-Sp16D05	RNF25	-3.02437252924233	0.00263329794454409	0.00725806071135457	ENSG00000163481	Sp16
6322	pairwise	Sp16D11-Sp16D05	MEN1	-3.02448882070089	0.00263230612518435	0.00725795767102166	ENSG00000133895	Sp16
6323	pairwise	Sp16D11-Sp16D05	JDP2	-3.02522632159986	0.0026260241454626	0.00724271964400172	ENSG00000140044	Sp16
6324	pairwise	Sp16D11-Sp16D05	DIMT1	-3.02602126158531	0.00261926830446425	0.00722616553522267	ENSG00000086189	Sp16
6325	pairwise	Sp16D11-Sp16D05	TTC8	-3.02653399506297	0.00261491927205825	0.00721624382879173	ENSG00000165533	Sp16
6326	pairwise	Sp16D11-Sp16D05	ABT1	-3.02669876725875	0.00261352307251768	0.00721446751978894	ENSG00000146109	Sp16
6327	pairwise	Sp16D11-Sp16D05	ZNF623	-3.02691478130808	0.00261169371023965	0.00721149412444342	ENSG00000183309	Sp16
6328	pairwise	Sp16D11-Sp16D05	ARPC1A	-3.02704039151304	0.00261063049285426	0.00721063512964386	ENSG00000241685	Sp16
6329	pairwise	Sp16D11-Sp16D05	MCM3	-3.02725243029253	0.00260883660855748	0.00720775693551601	ENSG00000112118	Sp16
6330	pairwise	Sp16D11-Sp16D05	GSKIP	-3.02736530698734	0.00260788211367121	0.00720719683590831	ENSG00000100744	Sp16
6331	pairwise	Sp16D11-Sp16D05	HIGD1B	-3.02802219457813	0.00260233377017482	0.00719393709765455	ENSG00000131097	Sp16
6332	pairwise	Sp16D11-Sp16D05	MRPL30	-3.02826394962708	0.00260029453469325	0.00719037314799659	ENSG00000185414	Sp16
6333	pairwise	Sp16D11-Sp16D05	MCM6	-3.03008160932265	0.0025850092177163	0.00715223185288489	ENSG00000076003	Sp16
6334	pairwise	Sp16D11-Sp16D05	GREB1	-3.03028551631516	0.0025832996467508	0.0071495651597575	ENSG00000196208	Sp16
6335	pairwise	Sp16D11-Sp16D05	ETHE1	-3.03108276170553	0.00257662543487026	0.00713315277045948	ENSG00000105755	Sp16
6336	pairwise	Sp16D11-Sp16D05	GLMP	-3.0314200953974	0.00257380618140886	0.00712740608352591	ENSG00000198715	Sp16
6337	pairwise	Sp16D11-Sp16D05	TMEM126A	-3.03178701695061	0.0025707428621012	0.00712098001125808	ENSG00000171202	Sp16
6338	pairwise	Sp16D11-Sp16D05	RCC1L	-3.03202280592234	0.00256877609571064	0.00711758856346181	ENSG00000274523	Sp16
6339	pairwise	Sp16D11-Sp16D05	PPP2R1B	-3.03213510833345	0.00256783984264423	0.00711705133605962	ENSG00000137713	Sp16
6340	pairwise	Sp16D11-Sp16D05	MT-ND4	-3.03225371624873	0.00256685136122861	0.00711636899945018	ENSG00000198886	Sp16
6341	pairwise	Sp16D11-Sp16D05	PHF13	-3.03368585310283	0.00255494342242593	0.00708540427850661	ENSG00000116273	Sp16
6342	pairwise	Sp16D11-Sp16D05	HSPB1	-3.03404187832967	0.002551991019403	0.00707926443953025	ENSG00000106211	Sp16
6343	pairwise	Sp16D11-Sp16D05	ENPP6	-3.03440825219617	0.00254895606704001	0.0070728919868922	ENSG00000164303	Sp16
6344	pairwise	Sp16D11-Sp16D05	DGKQ	-3.035517697903	0.00253978587559508	0.00704948673692242	ENSG00000145214	Sp16
6345	pairwise	Sp16D11-Sp16D05	SCRN2	-3.03645757614878	0.00253204095204532	0.00703002508174296	ENSG00000141295	Sp16
6346	pairwise	Sp16D11-Sp16D05	PTEN	-3.03678112685059	0.00252937980056936	0.007024670958302	ENSG00000171862	Sp16
6347	pairwise	Sp16D11-Sp16D05	POGZ	-3.03772421985248	0.00252163765267662	0.00700519854425116	ENSG00000143442	Sp16
6348	pairwise	Sp16D11-Sp16D05	SEC14L1	-3.03782610065903	0.00252080258394578	0.00700490851370673	ENSG00000129657	Sp16
6349	pairwise	Sp16D11-Sp16D05	VPS13D	-3.03873111754921	0.00251339572212797	0.00698635105481033	ENSG00000048707	Sp16
6350	pairwise	Sp16D11-Sp16D05	ANXA11	-3.03891405891075	0.00251190091793501	0.0069842210267526	ENSG00000122359	Sp16
6351	pairwise	Sp16D11-Sp16D05	MBD1	-3.03987609354355	0.00250405360249539	0.00696442178332559	ENSG00000141644	Sp16
6352	pairwise	Sp16D11-Sp16D05	ISCA2	-3.04026126569771	0.00250091806643827	0.00695771953074396	ENSG00000165898	Sp16
6353	pairwise	Sp16D11-Sp16D05	DNAJC9	-3.04090214831238	0.0024957088770865	0.00694725929286534	ENSG00000213551	Sp16
6354	pairwise	Sp16D11-Sp16D05	PHACTR2	-3.04234585499438	0.00248401068178674	0.00691871307562159	ENSG00000112419	Sp16
6355	pairwise	Sp16D11-Sp16D05	PDCD7	-3.04253320456169	0.00248249630431171	0.00691650452468364	ENSG00000090470	Sp16
6356	pairwise	Sp16D11-Sp16D05	PHTF1	-3.04253727961967	0.00248246337436492	0.00691650452468364	ENSG00000116793	Sp16
6357	pairwise	Sp16D11-Sp16D05	SNHG3	-3.04383278731553	0.00247201486965499	0.00689130751828509	ENSG00000242125	Sp16
6358	pairwise	Sp16D11-Sp16D05	ARHGEF17	-3.04447212654527	0.00246687337459546	0.00687897470687804	ENSG00000110237	Sp16
6359	pairwise	Sp16D11-Sp16D05	S100A6	-3.0463138972048	0.00245211688610414	0.00683981512571439	ENSG00000197956	Sp16
6360	pairwise	Sp16D11-Sp16D05	FAM234B	-3.04683134439333	0.00244798564457094	0.00683027892156624	ENSG00000084444	Sp16
6361	pairwise	Sp16D11-Sp16D05	PLEKHA6	-3.04778330394416	0.0024404019928499	0.0068111015736396	ENSG00000143850	Sp16
6362	pairwise	Sp16D11-Sp16D05	KBTBD4	-3.04908599034161	0.00243005928001397	0.00678421034289281	ENSG00000123444	Sp16
6363	pairwise	Sp16D11-Sp16D05	DACH2	-3.04911973946552	0.00242979186364854	0.00678421034289281	ENSG00000126733	Sp16
6364	pairwise	Sp16D11-Sp16D05	CCDC59	-3.04976833744068	0.00242465784503034	0.00677307539635951	ENSG00000133773	Sp16
6365	pairwise	Sp16D11-Sp16D05	PCYT1B	-3.05046249599133	0.00241917422586027	0.00675972699018432	ENSG00000102230	Sp16
6366	pairwise	Sp16D11-Sp16D05	ARHGAP39	-3.05117533497095	0.00241355489214736	0.00674599147259963	ENSG00000147799	Sp16
6367	pairwise	Sp16D11-Sp16D05	TRIM26	-3.05251853756559	0.00240299894248373	0.00671844586223142	ENSG00000234127	Sp16
6368	pairwise	Sp16D11-Sp16D05	BRF2	-3.053400267762	0.00239609267823836	0.00670304654399507	ENSG00000104221	Sp16
6369	pairwise	Sp16D11-Sp16D05	HCN2	-3.05345124470021	0.00239569395285797	0.00670304654399507	ENSG00000099822	Sp16
6370	pairwise	Sp16D11-Sp16D05	TCTN3	-3.05400853922322	0.00239133894546879	0.00669365444385674	ENSG00000119977	Sp16
6371	pairwise	Sp16D11-Sp16D05	MRPL40	-3.05404073060909	0.00239108760646572	0.00669365444385674	ENSG00000185608	Sp16
6372	pairwise	Sp16D11-Sp16D05	CHCHD1	-3.05446991992492	0.00238773896480407	0.0066874827506797	ENSG00000172586	Sp16
6373	pairwise	Sp16D11-Sp16D05	TCEAL8	-3.05450358512555	0.00238747648281673	0.0066874827506797	ENSG00000180964	Sp16
6374	pairwise	Sp16D11-Sp16D05	USP35	-3.05482879146333	0.00238494226714094	0.00668355495909973	ENSG00000118369	Sp16
6375	pairwise	Sp16D11-Sp16D05	EGLN2	-3.05592106107228	0.00237644867864259	0.00666169984858086	ENSG00000269858	Sp16
6376	pairwise	Sp16D11-Sp16D05	ZDBF2	-3.05632730722066	0.00237329676656788	0.00665481020798076	ENSG00000204186	Sp16
6377	pairwise	Sp16D11-Sp16D05	NCBP2AS2	-3.05659259697232	0.00237124055558822	0.00665098982048691	ENSG00000270170	Sp16
6378	pairwise	Sp16D11-Sp16D05	SARNP	-3.05799578191653	0.00236039192574193	0.00662249850514717	ENSG00000205323	Sp16
6379	pairwise	Sp16D11-Sp16D05	MGAT4C	-3.05820411617126	0.00235878509649647	0.0066199276112739	ENSG00000182050	Sp16
6380	pairwise	Sp16D11-Sp16D05	MT-ATP8	-3.05822418591511	0.00235863035673059	0.0066199276112739	ENSG00000228253	Sp16
6381	pairwise	Sp16D11-Sp16D05	MED29	-3.05854698959674	0.00235614278841058	0.0066163857388671	ENSG00000063322	Sp16
6382	pairwise	Sp16D11-Sp16D05	PPM1F	-3.0587434450293	0.00235463005657445	0.00661407511057113	ENSG00000100034	Sp16
6383	pairwise	Sp16D11-Sp16D05	DR1	-3.05910495786748	0.00235184869312052	0.00660819854072285	ENSG00000117505	Sp16
6384	pairwise	Sp16D11-Sp16D05	ACTN1	-3.05915504504223	0.00235146357666486	0.00660819854072285	ENSG00000072110	Sp16
6385	pairwise	Sp16D11-Sp16D05	ESD	-3.05925215848633	0.00235071704388043	0.00660819854072285	ENSG00000139684	Sp16
6386	pairwise	Sp16D11-Sp16D05	MBD4	-3.05959079963297	0.00234811553669346	0.00660351529782346	ENSG00000129071	Sp16
6387	pairwise	Sp16D11-Sp16D05	CALCOCO1	-3.06063769958695	0.002340089766488	0.00658287576036397	ENSG00000012822	Sp16
6388	pairwise	Sp16D11-Sp16D05	FBXO32	-3.060801233605	0.00233883835637473	0.00658128656371135	ENSG00000156804	Sp16
6389	pairwise	Sp16D11-Sp16D05	CHRM1	-3.06091368780549	0.00233797818076386	0.00658079765677718	ENSG00000168539	Sp16
6390	pairwise	Sp16D11-Sp16D05	CCSAP	-3.06096608339667	0.00233757749989949	0.00658079765677718	ENSG00000154429	Sp16
6391	pairwise	Sp16D11-Sp16D05	VCL	-3.06097491339632	0.00233750998111967	0.00658079765677718	ENSG00000035403	Sp16
6392	pairwise	Sp16D11-Sp16D05	C14orf119	-3.06121693360022	0.00233566006594841	0.00658006848435129	ENSG00000179933	Sp16
6393	pairwise	Sp16D11-Sp16D05	ATP6AP2	-3.06128954178548	0.00233510533752835	0.00658006848435129	ENSG00000182220	Sp16
6394	pairwise	Sp16D11-Sp16D05	DNMT1	-3.06201897700142	0.00232953914634151	0.00656668385650575	ENSG00000130816	Sp16
6395	pairwise	Sp16D11-Sp16D05	BTBD2	-3.06262333382034	0.0023249366437449	0.00655563753046541	ENSG00000133243	Sp16
6396	pairwise	Sp16D11-Sp16D05	NCK2	-3.06272668997826	0.00232415036810046	0.00655534850808448	ENSG00000071051	Sp16
6397	pairwise	Sp16D11-Sp16D05	AP5Z1	-3.06437603999407	0.00231163605396212	0.00652197023229396	ENSG00000242802	Sp16
6398	pairwise	Sp16D11-Sp16D05	DNTTIP1	-3.06513957767051	0.00230586376474412	0.0065075996210191	ENSG00000101457	Sp16
6399	pairwise	Sp16D11-Sp16D05	ZFYVE19	-3.06533729309708	0.00230437121109374	0.00650530235593512	ENSG00000166140	Sp16
6400	pairwise	Sp16D11-Sp16D05	ZNF771	-3.06637409319482	0.00229655893224129	0.0064851577270684	ENSG00000179965	Sp16
6401	pairwise	Sp16D11-Sp16D05	SEC14L2	-3.06695813536832	0.00229216890474303	0.00647466802880713	ENSG00000100003	Sp16
6402	pairwise	Sp16D11-Sp16D05	STAT6	-3.06698308955924	0.00229198150529961	0.00647466802880713	ENSG00000166888	Sp16
6403	pairwise	Sp16D11-Sp16D05	RAD23A	-3.06707982068949	0.00229125521289757	0.00647466802880713	ENSG00000179262	Sp16
6404	pairwise	Sp16D11-Sp16D05	OAZ2	-3.0682956604273	0.002282144267429	0.0064520545832621	ENSG00000180304	Sp16
6405	pairwise	Sp16D11-Sp16D05	RAB11B	-3.06852634267146	0.00228041940313877	0.00644907988728359	ENSG00000185236	Sp16
6406	pairwise	Sp16D11-Sp16D05	RUNDC1	-3.06852686889745	0.00228041546979592	0.00644907988728359	ENSG00000198863	Sp16
6407	pairwise	Sp16D11-Sp16D05	MAN1C1	-3.06950101629886	0.00227314476243581	0.00643230190008032	ENSG00000117643	Sp16
6408	pairwise	Sp16D11-Sp16D05	DUSP1	-3.07023456542397	0.00226768386932458	0.00641874380136249	ENSG00000120129	Sp16
6409	pairwise	Sp16D11-Sp16D05	PTPRN2	-3.07067473386838	0.00226441283489888	0.00641137798233182	ENSG00000155093	Sp16
6410	pairwise	Sp16D11-Sp16D05	DEDD	-3.07078625501496	0.00226358477400853	0.00641092680307822	ENSG00000158796	Sp16
6411	pairwise	Sp16D11-Sp16D05	OLFM3	-3.07146714170952	0.00225853512494447	0.00639851543819227	ENSG00000118733	Sp16
6412	pairwise	Sp16D11-Sp16D05	SCPEP1	-3.07207001982501	0.00225407265527609	0.0063877607289778	ENSG00000121064	Sp16
6413	pairwise	Sp16D11-Sp16D05	L1CAM	-3.07395912344176	0.00224014205459828	0.0063501602239603	ENSG00000198910	Sp16
6414	pairwise	Sp16D11-Sp16D05	TIMM29	-3.07495138844274	0.0022328566552765	0.00633138028812063	ENSG00000142444	Sp16
6415	pairwise	Sp16D11-Sp16D05	QSOX2	-3.07495381395545	0.0022328388734186	0.00633138028812063	ENSG00000165661	Sp16
6416	pairwise	Sp16D11-Sp16D05	MBNL1	-3.07499140250008	0.00223256332186501	0.00633138028812063	ENSG00000152601	Sp16
6417	pairwise	Sp16D11-Sp16D05	ABCC5	-3.07708547249744	0.00221726155179957	0.00629274319037967	ENSG00000114770	Sp16
6418	pairwise	Sp16D11-Sp16D05	CLCN6	-3.07711405210905	0.00221705338375091	0.00629274319037967	ENSG00000011021	Sp16
6419	pairwise	Sp16D11-Sp16D05	SLC4A8	-3.07775620640263	0.00221238079861974	0.00628447250855333	ENSG00000050438	Sp16
6420	pairwise	Sp16D11-Sp16D05	NMRK1	-3.07797841694275	0.00221076601114263	0.00628174681352234	ENSG00000106733	Sp16
6421	pairwise	Sp16D11-Sp16D05	C1orf216	-3.0788171697899	0.0022046806174483	0.00626631280150514	ENSG00000142686	Sp16
6422	pairwise	Sp16D11-Sp16D05	JADE2	-3.08086098081402	0.00218991661952936	0.00622619532367377	ENSG00000043143	Sp16
6423	pairwise	Sp16D11-Sp16D05	HK1	-3.0818464045566	0.00218283069287775	0.00620789019656452	ENSG00000156515	Sp16
6424	pairwise	Sp16D11-Sp16D05	NUMBL	-3.0820551138882	0.00218133262676201	0.00620547059132563	ENSG00000105245	Sp16
6425	pairwise	Sp16D11-Sp16D05	YIF1B	-3.08234227082397	0.00217927302776354	0.0062014516227869	ENSG00000167645	Sp16
6426	pairwise	Sp16D11-Sp16D05	WDR74	-3.08302549959532	0.0021743798386537	0.00618936446353117	ENSG00000133316	Sp16
6427	pairwise	Sp16D11-Sp16D05	DNAJB4	-3.08361884415121	0.00217013858823558	0.00617912641681452	ENSG00000162616	Sp16
6428	pairwise	Sp16D11-Sp16D05	PYROXD1	-3.0848399765714	0.00216143381948083	0.00615616934859259	ENSG00000121350	Sp16
6429	pairwise	Sp16D11-Sp16D05	ZC3H7A	-3.08499210851721	0.00216035160880151	0.00615491556421398	ENSG00000122299	Sp16
6430	pairwise	Sp16D11-Sp16D05	NDUFB7	-3.08509946972331	0.00215958818069007	0.00615456952683582	ENSG00000099795	Sp16
6431	pairwise	Sp16D11-Sp16D05	KANSL3	-3.08532560482528	0.00215798098242263	0.00615181792402192	ENSG00000114982	Sp16
6432	pairwise	Sp16D11-Sp16D05	BRIX1	-3.08626373226813	0.0021513252207341	0.00613466831980305	ENSG00000113460	Sp16
6433	pairwise	Sp16D11-Sp16D05	SMARCAD1	-3.08663195237921	0.00214871796257484	0.00612905656269117	ENSG00000163104	Sp16
6434	pairwise	Sp16D11-Sp16D05	ECD	-3.08665463177029	0.00214855747155278	0.00612905656269117	ENSG00000122882	Sp16
6435	pairwise	Sp16D11-Sp16D05	TKT	-3.0878855605365	0.0021398633102196	0.00610743362759014	ENSG00000163931	Sp16
6436	pairwise	Sp16D11-Sp16D05	TMEM128	-3.08918467450875	0.00213072266324833	0.00608315609665328	ENSG00000132406	Sp16
6437	pairwise	Sp16D11-Sp16D05	PSMA1	-3.08972189544664	0.0021269532527774	0.00607420340612956	ENSG00000129084	Sp16
6438	pairwise	Sp16D11-Sp16D05	PAK1IP1	-3.09079397628338	0.00211944932960913	0.00605457709265875	ENSG00000111845	Sp16
6439	pairwise	Sp16D11-Sp16D05	TRUB2	-3.09088941473788	0.002118782499728	0.0060544762518308	ENSG00000167112	Sp16
6440	pairwise	Sp16D11-Sp16D05	WDTC1	-3.0913834142042	0.00211533400261818	0.00604642429430546	ENSG00000142784	Sp16
6441	pairwise	Sp16D11-Sp16D05	EGFL7	-3.09204710287598	0.0021107090736304	0.00603500384398885	ENSG00000172889	Sp16
6442	pairwise	Sp16D11-Sp16D05	ZBTB41	-3.09223536727283	0.00210939884405886	0.00603305689677576	ENSG00000177888	Sp16
6443	pairwise	Sp16D11-Sp16D05	ABL2	-3.09285675902	0.00210507956629908	0.00602250009015496	ENSG00000143322	Sp16
6444	pairwise	Sp16D11-Sp16D05	DTX3	-3.09313021993102	0.0021031813266722	0.00601886548621085	ENSG00000178498	Sp16
6445	pairwise	Sp16D11-Sp16D05	SLC35A2	-3.09490494926555	0.00209090020508937	0.00598729398631774	ENSG00000102100	Sp16
6446	pairwise	Sp16D11-Sp16D05	SCRG1	-3.09574238892823	0.00208512807271414	0.0059725493974038	ENSG00000164106	Sp16
6447	pairwise	Sp16D11-Sp16D05	OPTN	-3.095816648624	0.00208461693918689	0.0059725493974038	ENSG00000123240	Sp16
6448	pairwise	Sp16D11-Sp16D05	TRIM44	-3.09586267736912	0.00208430017871821	0.0059725493974038	ENSG00000166326	Sp16
6449	pairwise	Sp16D11-Sp16D05	PRPSAP1	-3.0967956174369	0.00207788941478753	0.00595715485034931	ENSG00000161542	Sp16
6450	pairwise	Sp16D11-Sp16D05	FAIM2	-3.09698159275808	0.00207661364345154	0.00595527819317077	ENSG00000135472	Sp16
6451	pairwise	Sp16D11-Sp16D05	BAP1	-3.09769429253117	0.0020717312691497	0.00594305436186062	ENSG00000163930	Sp16
6452	pairwise	Sp16D11-Sp16D05	GAR1	-3.09787411531361	0.00207050105723685	0.00594130309360362	ENSG00000109534	Sp16
6453	pairwise	Sp16D11-Sp16D05	TMEM214	-3.09807413097532	0.00206913349072008	0.00593915651962078	ENSG00000119777	Sp16
6454	pairwise	Sp16D11-Sp16D05	CPNE8	-3.09847261042091	0.00206641144599963	0.0059331196564236	ENSG00000139117	Sp16
6455	pairwise	Sp16D11-Sp16D05	METTL2B	-3.09855625879957	0.00206584045600776	0.0059331196564236	ENSG00000165055	Sp16
6456	pairwise	Sp16D11-Sp16D05	RAB3GAP1	-3.0986375262184	0.00206528585770204	0.0059331196564236	ENSG00000115839	Sp16
6457	pairwise	Sp16D11-Sp16D05	MISP3	-3.09880581861141	0.00206413780515035	0.00593192120442937	ENSG00000141854	Sp16
6458	pairwise	Sp16D11-Sp16D05	SARS2	-3.09937613116158	0.00206025162891848	0.00592252844570959	ENSG00000104835	Sp16
6459	pairwise	Sp16D11-Sp16D05	BSG	-3.09953843776767	0.00205914688441946	0.00592112812865308	ENSG00000172270	Sp16
6460	pairwise	Sp16D11-Sp16D05	CCDC91	-3.09960786236927	0.00205867451042199	0.00592112812865308	ENSG00000123106	Sp16
6461	pairwise	Sp16D11-Sp16D05	STAM2	-3.09968318637312	0.00205816210894451	0.00592112812865308	ENSG00000115145	Sp16
6462	pairwise	Sp16D11-Sp16D05	UBE2V1	-3.0999730319864	0.00205619149067304	0.00591795491476508	ENSG00000244687	Sp16
6463	pairwise	Sp16D11-Sp16D05	LAMTOR3	-3.10004333534271	0.00205571377013958	0.00591795491476508	ENSG00000109270	Sp16
6464	pairwise	Sp16D11-Sp16D05	ABTB1	-3.1000626501463	0.00205558254140469	0.00591795491476508	ENSG00000114626	Sp16
6465	pairwise	Sp16D11-Sp16D05	CIB2	-3.10008294652547	0.00205544465195275	0.00591795491476508	ENSG00000136425	Sp16
6466	pairwise	Sp16D11-Sp16D05	PCCA	-3.10063663866	0.00205168626345306	0.0059120878291928	ENSG00000175198	Sp16
6467	pairwise	Sp16D11-Sp16D05	C2CD2L	-3.10135796303068	0.00204679949806183	0.0058997795513887	ENSG00000172375	Sp16
6468	pairwise	Sp16D11-Sp16D05	NDUFB11	-3.10154092528467	0.00204556168601127	0.00589798492745565	ENSG00000147123	Sp16
6469	pairwise	Sp16D11-Sp16D05	BAD	-3.10164178627912	0.00204487961614589	0.00589779208182631	ENSG00000002330	Sp16
6470	pairwise	Sp16D11-Sp16D05	FBXO42	-3.10222341442574	0.0020409504537702	0.00588823111654977	ENSG00000037637	Sp16
6471	pairwise	Sp16D11-Sp16D05	RAI1	-3.10242197574448	0.0020396106739701	0.00588613712563257	ENSG00000108557	Sp16
6472	pairwise	Sp16D11-Sp16D05	PCCB	-3.10317934999069	0.002034507770056	0.0058749475878093	ENSG00000114054	Sp16
6473	pairwise	Sp16D11-Sp16D05	LINC00665	-3.10384098380821	0.00203005955057829	0.00586386890973005	ENSG00000232677	Sp16
6474	pairwise	Sp16D11-Sp16D05	LRRN1	-3.10384652067619	0.00203002236355853	0.00586386890973005	ENSG00000175928	Sp16
6475	pairwise	Sp16D11-Sp16D05	EFNB2	-3.10417370200987	0.00202782604325018	0.0058609491337472	ENSG00000125266	Sp16
6476	pairwise	Sp16D11-Sp16D05	DUSP11	-3.10469668361911	0.00202431988719323	0.00585257984273869	ENSG00000144048	Sp16
6477	pairwise	Sp16D11-Sp16D05	MRPS31	-3.10539853144991	0.00201962335287008	0.00584076292125653	ENSG00000102738	Sp16
6478	pairwise	Sp16D11-Sp16D05	GRM5	-3.10545387057425	0.00201925346871051	0.00584076292125653	ENSG00000168959	Sp16
6479	pairwise	Sp16D11-Sp16D05	SIKE1	-3.10560056576191	0.00201827326661141	0.00584038207274482	ENSG00000052723	Sp16
6480	pairwise	Sp16D11-Sp16D05	SDHAF2	-3.10575988553556	0.0020172092046063	0.00583906541200502	ENSG00000167985	Sp16
6481	pairwise	Sp16D11-Sp16D05	ZNF382	-3.1060122478331	0.00201552478888423	0.0058359517218463	ENSG00000161298	Sp16
6482	pairwise	Sp16D11-Sp16D05	TXNDC16	-3.10613453735075	0.00201470902197916	0.00583535208269312	ENSG00000087301	Sp16
6483	pairwise	Sp16D11-Sp16D05	MBOAT7	-3.1064318349533	0.00201272708173659	0.00583137338549674	ENSG00000125505	Sp16
6484	pairwise	Sp16D11-Sp16D05	SIAH1	-3.10662928628865	0.00201141176079837	0.00582932422937544	ENSG00000196470	Sp16
6485	pairwise	Sp16D11-Sp16D05	NAT14	-3.10674508939332	0.00201064070732855	0.00582885166651311	ENSG00000090971	Sp16
6486	pairwise	Sp16D11-Sp16D05	HCFC1R1	-3.10681739011192	0.00201015944442865	0.00582885166651311	ENSG00000103145	Sp16
6487	pairwise	Sp16D11-Sp16D05	CDYL2	-3.10747362725657	0.00200579611173478	0.00581832596768572	ENSG00000166446	Sp16
6488	pairwise	Sp16D11-Sp16D05	CMBL	-3.10823782798975	0.00200072591907355	0.00580713272363251	ENSG00000164237	Sp16
6489	pairwise	Sp16D11-Sp16D05	EID2	-3.10884137498154	0.00199672994895294	0.00579728952774435	ENSG00000176396	Sp16
6490	pairwise	Sp16D11-Sp16D05	DHRS3	-3.10947317017767	0.00199255482708598	0.00578692006279105	ENSG00000162496	Sp16
6491	pairwise	Sp16D11-Sp16D05	CLUH	-3.11025345602973	0.00198740952325259	0.0057754759319256	ENSG00000132361	Sp16
6492	pairwise	Sp16D11-Sp16D05	ALDH5A1	-3.11026635859007	0.00198732454506155	0.0057754759319256	ENSG00000112294	Sp16
6493	pairwise	Sp16D11-Sp16D05	EML2	-3.11125515388664	0.00198082213666764	0.00575982463580001	ENSG00000125746	Sp16
6494	pairwise	Sp16D11-Sp16D05	MAMLD1	-3.11150085328777	0.00197920943698503	0.00575688133263821	ENSG00000013619	Sp16
6495	pairwise	Sp16D11-Sp16D05	MLF2	-3.11186048283028	0.00197685111302938	0.00575176680443481	ENSG00000089693	Sp16
6496	pairwise	Sp16D11-Sp16D05	CBR4	-3.11213006940883	0.00197508495657271	0.00574837264075975	ENSG00000145439	Sp16
6497	pairwise	Sp16D11-Sp16D05	SLC25A36	-3.11290636997828	0.00197000725291417	0.00573533541867237	ENSG00000114120	Sp16
6498	pairwise	Sp16D11-Sp16D05	DDIT3	-3.11301695914296	0.00196928487952356	0.00573497391858819	ENSG00000175197	Sp16
6499	pairwise	Sp16D11-Sp16D05	ZFPM2	-3.11318823743695	0.00196816656352213	0.0057334587798501	ENSG00000169946	Sp16
6500	pairwise	Sp16D11-Sp16D05	VPS37C	-3.11425055789732	0.00196124347924001	0.00571502773114712	ENSG00000167987	Sp16
6501	pairwise	Sp16D11-Sp16D05	LMO2	-3.11467491086461	0.00195848426905606	0.00570872261703874	ENSG00000135363	Sp16
6502	pairwise	Sp16D11-Sp16D05	CTNNA2	-3.1152074430914	0.00195502671919473	0.00570037748081504	ENSG00000066032	Sp16
6503	pairwise	Sp16D11-Sp16D05	DNAJB9	-3.11532665779493	0.00195425346946087	0.00570037748081504	ENSG00000128590	Sp16
6504	pairwise	Sp16D11-Sp16D05	CIAO2B	-3.11558099668407	0.00195260471953375	0.00569851489989956	ENSG00000166595	Sp16
6505	pairwise	Sp16D11-Sp16D05	SNX11	-3.11617232073479	0.00194877641702261	0.00568907415042501	ENSG00000002919	Sp16
6506	pairwise	Sp16D11-Sp16D05	AC018521.5	-3.11684905138774	0.00194440366661649	0.00567803775566626	ENSG00000264920	Sp16
6507	pairwise	Sp16D11-Sp16D05	TMEM183A	-3.11713372157413	0.00194256694908993	0.0056744026023538	ENSG00000163444	Sp16
6508	pairwise	Sp16D11-Sp16D05	UBE3A	-3.11736284814242	0.00194108976501873	0.00567181578093098	ENSG00000114062	Sp16
6509	pairwise	Sp16D11-Sp16D05	SH3KBP1	-3.11753153320002	0.0019400029101169	0.00567036826197888	ENSG00000147010	Sp16
6510	pairwise	Sp16D11-Sp16D05	ABCB9	-3.11774480307283	0.00193862959317998	0.00566808231467414	ENSG00000150967	Sp16
6511	pairwise	Sp16D11-Sp16D05	ZMPSTE24	-3.11819084869996	0.00193576024910589	0.00566141961811415	ENSG00000084073	Sp16
6512	pairwise	Sp16D11-Sp16D05	UBA5	-3.11829848978919	0.00193506839649995	0.00566112319720628	ENSG00000081307	Sp16
6513	pairwise	Sp16D11-Sp16D05	DNM3	-3.12022711476689	0.00192271088916183	0.00562668781880173	ENSG00000197959	Sp16
6514	pairwise	Sp16D11-Sp16D05	MTIF3	-3.12059912706707	0.00192033563163186	0.00562145273296325	ENSG00000122033	Sp16
6515	pairwise	Sp16D11-Sp16D05	PET100	-3.12223283076154	0.00190993658506267	0.005592719010689	ENSG00000229833	Sp16
6516	pairwise	Sp16D11-Sp16D05	KANSL1	-3.12225979328223	0.00190976539605949	0.005592719010689	ENSG00000120071	Sp16
6517	pairwise	Sp16D11-Sp16D05	DGCR6	-3.12300386167571	0.00190504677142056	0.00558181032934257	ENSG00000183628	Sp16
6518	pairwise	Sp16D11-Sp16D05	MRPL19	-3.12314547061696	0.00190414995417777	0.00558088829431435	ENSG00000115364	Sp16
6519	pairwise	Sp16D11-Sp16D05	HECW1	-3.12317624852029	0.00190395508748771	0.00558088829431435	ENSG00000002746	Sp16
6520	pairwise	Sp16D11-Sp16D05	NDST2	-3.12410311528312	0.00189809534118677	0.00556654635544739	ENSG00000166507	Sp16
6521	pairwise	Sp16D11-Sp16D05	THOP1	-3.1242808598189	0.00189697352286828	0.00556495874043396	ENSG00000172009	Sp16
6522	pairwise	Sp16D11-Sp16D05	GLO1	-3.1246614877393	0.00189457327944192	0.00555961861953158	ENSG00000124767	Sp16
6523	pairwise	Sp16D11-Sp16D05	CISD2	-3.1251569465714	0.00189145310359877	0.00555216194249891	ENSG00000145354	Sp16
6524	pairwise	Sp16D11-Sp16D05	PIGZ	-3.12536892948416	0.00189011957800646	0.0055499468282842	ENSG00000119227	Sp16
6525	pairwise	Sp16D11-Sp16D05	SRXN1	-3.12548627225779	0.00188938177981765	0.0055494801235024	ENSG00000271303	Sp16
6526	pairwise	Sp16D11-Sp16D05	CORO6	-3.1254916823822	0.00188934776980795	0.0055494801235024	ENSG00000167549	Sp16
6527	pairwise	Sp16D11-Sp16D05	NUP98	-3.12556507268272	0.00188888646741887	0.0055494801235024	ENSG00000110713	Sp16
6528	pairwise	Sp16D11-Sp16D05	GATD3B	-3.12574947630536	0.00188772783722255	0.0055494801235024	ENSG00000280071	Sp16
6529	pairwise	Sp16D11-Sp16D05	PIK3CA	-3.12699334302598	0.00187992956553796	0.00552849225300996	ENSG00000121879	Sp16
6530	pairwise	Sp16D11-Sp16D05	DDX51	-3.12776242785239	0.00187512274627844	0.00551604841011702	ENSG00000185163	Sp16
6531	pairwise	Sp16D11-Sp16D05	CHORDC1	-3.12845024983163	0.0018708334219609	0.00550511971035577	ENSG00000110172	Sp16
6532	pairwise	Sp16D11-Sp16D05	KAZN	-3.12890564615519	0.00186799850417515	0.00549846535447565	ENSG00000189337	Sp16
6533	pairwise	Sp16D11-Sp16D05	MOB4	-3.1304473675535	0.00185843039827524	0.00547198164258745	ENSG00000115540	Sp16
6534	pairwise	Sp16D11-Sp16D05	MCRS1	-3.13099924828104	0.0018550163549752	0.00546360731033708	ENSG00000187778	Sp16
6535	pairwise	Sp16D11-Sp16D05	CCT3	-3.13148980372579	0.00185198653620401	0.00545635984099196	ENSG00000163468	Sp16
6536	pairwise	Sp16D11-Sp16D05	SPTBN1	-3.13529840136279	0.00182861821993034	0.0053908249921501	ENSG00000115306	Sp16
6537	pairwise	Sp16D11-Sp16D05	NCOA1	-3.13533399553131	0.00182840111360098	0.0053908249921501	ENSG00000084676	Sp16
6538	pairwise	Sp16D11-Sp16D05	TMEM223	-3.1364012865679	0.00182190221018704	0.00537433122740404	ENSG00000168569	Sp16
6539	pairwise	Sp16D11-Sp16D05	METTL3	-3.13753519897421	0.00181502097732394	0.00535732946724281	ENSG00000165819	Sp16
6540	pairwise	Sp16D11-Sp16D05	ABCA3	-3.13780276474481	0.0018134007326181	0.00535419551081298	ENSG00000167972	Sp16
6541	pairwise	Sp16D11-Sp16D05	ARHGAP20	-3.13788928945617	0.0018128770676006	0.00535419551081298	ENSG00000137727	Sp16
6542	pairwise	Sp16D11-Sp16D05	AP4M1	-3.13860183327614	0.00180856990782714	0.00534322333015062	ENSG00000221838	Sp16
6543	pairwise	Sp16D11-Sp16D05	SRGN	-3.13909904116526	0.00180556999465315	0.0053376501815417	ENSG00000122862	Sp16
6544	pairwise	Sp16D11-Sp16D05	ZBTB45	-3.13916890259051	0.00180514885226578	0.0053376501815417	ENSG00000119574	Sp16
6545	pairwise	Sp16D11-Sp16D05	TERF2	-3.13931491185413	0.0018042689638623	0.00533709551266519	ENSG00000132604	Sp16
6546	pairwise	Sp16D11-Sp16D05	PPIP5K1	-3.13945331102221	0.00180343530091785	0.00533627599688253	ENSG00000168781	Sp16
6547	pairwise	Sp16D11-Sp16D05	NAA60	-3.14000878753792	0.00180009289813876	0.00532803044595748	ENSG00000122390	Sp16
6548	pairwise	Sp16D11-Sp16D05	TCF7L2	-3.14010371108293	0.00179952229779566	0.00532798649443081	ENSG00000148737	Sp16
6549	pairwise	Sp16D11-Sp16D05	ACADM	-3.14031245907204	0.00179826806749033	0.00532591781372562	ENSG00000117054	Sp16
6550	pairwise	Sp16D11-Sp16D05	INPP4B	-3.14055521973662	0.00179681049110408	0.00532324541972027	ENSG00000109452	Sp16
6551	pairwise	Sp16D11-Sp16D05	FH	-3.14095434688809	0.00179441643160403	0.00531779608339656	ENSG00000091483	Sp16
6552	pairwise	Sp16D11-Sp16D05	ZNF12	-3.14131246936809	0.00179227083203831	0.00531307992169181	ENSG00000164631	Sp16
6553	pairwise	Sp16D11-Sp16D05	PSAP	-3.14143245899254	0.00179155247409968	0.00531259312378398	ENSG00000197746	Sp16
6554	pairwise	Sp16D11-Sp16D05	C18orf21	-3.14187565296608	0.0017889014464289	0.00530637319520851	ENSG00000141428	Sp16
6555	pairwise	Sp16D11-Sp16D05	SIVA1	-3.14267249881788	0.00178414409758736	0.00529553853361301	ENSG00000184990	Sp16
6556	pairwise	Sp16D11-Sp16D05	UHRF2	-3.1432895039029	0.00178046845661101	0.00528626543621236	ENSG00000147854	Sp16
6557	pairwise	Sp16D11-Sp16D05	SLC16A2	-3.14380629924905	0.00177739516401969	0.00527877553824558	ENSG00000147100	Sp16
6558	pairwise	Sp16D11-Sp16D05	GSPT1	-3.14588364004283	0.00176509087319449	0.00524710889963273	ENSG00000103342	Sp16
6559	pairwise	Sp16D11-Sp16D05	ABR	-3.14689640898147	0.00175912067727978	0.00523098322986392	ENSG00000159842	Sp16
6560	pairwise	Sp16D11-Sp16D05	ANKRD35	-3.1470660402845	0.00175812253676227	0.00522963721996273	ENSG00000198483	Sp16
6561	pairwise	Sp16D11-Sp16D05	EIF1AD	-3.14733654393442	0.00175653192629089	0.00522652749141862	ENSG00000175376	Sp16
6562	pairwise	Sp16D11-Sp16D05	APOL2	-3.14741916044255	0.00175604639094511	0.00522652749141862	ENSG00000128335	Sp16
6563	pairwise	Sp16D11-Sp16D05	GPR155	-3.14836124112574	0.00175051855216798	0.00521186998746409	ENSG00000163328	Sp16
6564	pairwise	Sp16D11-Sp16D05	SOX18	-3.14963448313438	0.00174307306733765	0.00519131453760983	ENSG00000203883	Sp16
6565	pairwise	Sp16D11-Sp16D05	SRRM3	-3.15020094869989	0.0017397699694462	0.00518308722718482	ENSG00000177679	Sp16
6566	pairwise	Sp16D11-Sp16D05	FAM222B	-3.15080563244433	0.00173625039171749	0.00517420966906918	ENSG00000173065	Sp16
6567	pairwise	Sp16D11-Sp16D05	ARF3	-3.15168683672075	0.00173113307952326	0.00516056369197434	ENSG00000134287	Sp16
6568	pairwise	Sp16D11-Sp16D05	CSRP2	-3.15172350043927	0.00173092046853091	0.00516056369197434	ENSG00000175183	Sp16
6569	pairwise	Sp16D11-Sp16D05	CPSF3	-3.15286113514851	0.00172433534343062	0.00514349811371167	ENSG00000119203	Sp16
6570	pairwise	Sp16D11-Sp16D05	KAT6B	-3.15444463648878	0.00171520782317471	0.0051178641147762	ENSG00000156650	Sp16
6571	pairwise	Sp16D11-Sp16D05	SMAD3	-3.15553933317295	0.00170892392634939	0.00510070164443076	ENSG00000166949	Sp16
6572	pairwise	Sp16D11-Sp16D05	ARL5B	-3.15636575166179	0.00170419410931903	0.00508816846030567	ENSG00000165997	Sp16
6573	pairwise	Sp16D11-Sp16D05	TBP	-3.15795565620623	0.00169512861413077	0.00506267851204725	ENSG00000112592	Sp16
6574	pairwise	Sp16D11-Sp16D05	MAP3K3	-3.1583584533146	0.00169283897720941	0.0050574157913701	ENSG00000198909	Sp16
6575	pairwise	Sp16D11-Sp16D05	RAB11FIP5	-3.16013236412566	0.00168278938347193	0.00503052753955267	ENSG00000135631	Sp16
6576	pairwise	Sp16D11-Sp16D05	PRR13	-3.16059343877251	0.00168018632579818	0.00502431263425675	ENSG00000205352	Sp16
6577	pairwise	Sp16D11-Sp16D05	SNHG16	-3.16077225346569	0.00167917780442811	0.00502286352918948	ENSG00000163597	Sp16
6578	pairwise	Sp16D11-Sp16D05	BTBD3	-3.16109710561399	0.0016773470559422	0.00501895325384453	ENSG00000132640	Sp16
6579	pairwise	Sp16D11-Sp16D05	MANEAL	-3.16218334742486	0.0016712387637689	0.00500223728637292	ENSG00000185090	Sp16
6580	pairwise	Sp16D11-Sp16D05	GNG11	-3.16233534619254	0.00167038566457356	0.0050012452736623	ENSG00000127920	Sp16
6581	pairwise	Sp16D11-Sp16D05	INO80B	-3.16271946123518	0.00166823159455759	0.00499635623149753	ENSG00000115274	Sp16
6582	pairwise	Sp16D11-Sp16D05	ZNF641	-3.16385765767655	0.00166186377545339	0.0049803963786407	ENSG00000167528	Sp16
6583	pairwise	Sp16D11-Sp16D05	CAPN15	-3.16438652415139	0.00165891259046249	0.00497466218478694	ENSG00000103326	Sp16
6584	pairwise	Sp16D11-Sp16D05	AP1G2	-3.16477378581012	0.00165675465898817	0.00496974559315382	ENSG00000213983	Sp16
6585	pairwise	Sp16D11-Sp16D05	PRKCD	-3.16483724673766	0.00165640128397165	0.00496974559315382	ENSG00000163932	Sp16
6586	pairwise	Sp16D11-Sp16D05	DAZAP2	-3.16486173649035	0.00165626493415408	0.00496974559315382	ENSG00000183283	Sp16
6587	pairwise	Sp16D11-Sp16D05	ZNF326	-3.1652016214083	0.00165437365107085	0.0049672659545306	ENSG00000162664	Sp16
6588	pairwise	Sp16D11-Sp16D05	WDR54	-3.16558969500585	0.00165221666089149	0.00496234371176903	ENSG00000005448	Sp16
6589	pairwise	Sp16D11-Sp16D05	PHB2	-3.16559768895029	0.00165217225626352	0.00496234371176903	ENSG00000215021	Sp16
6590	pairwise	Sp16D11-Sp16D05	MKRN1	-3.16579764047825	0.00165106192724741	0.00496198454436393	ENSG00000133606	Sp16
6591	pairwise	Sp16D11-Sp16D05	PLA2G15	-3.16681251824546	0.00164543693438623	0.00494663025712159	ENSG00000103066	Sp16
6592	pairwise	Sp16D11-Sp16D05	NIPSNAP3A	-3.16802102237278	0.00163876184113921	0.00492810846016362	ENSG00000136783	Sp16
6593	pairwise	Sp16D11-Sp16D05	PHF14	-3.16818038595478	0.00163788347511958	0.00492701251207134	ENSG00000106443	Sp16
6594	pairwise	Sp16D11-Sp16D05	HADH	-3.16849177847322	0.0016361684239053	0.00492339820463907	ENSG00000138796	Sp16
6595	pairwise	Sp16D11-Sp16D05	FGFR1OP	-3.16958703314831	0.0016301492726128	0.00490836717227981	ENSG00000213066	Sp16
6596	pairwise	Sp16D11-Sp16D05	MED31	-3.1699671739933	0.00162806493066677	0.00490363131960488	ENSG00000108590	Sp16
6597	pairwise	Sp16D11-Sp16D05	DCXR	-3.17018636986583	0.00162686418144145	0.00490155465351327	ENSG00000169738	Sp16
6598	pairwise	Sp16D11-Sp16D05	NDUFA13	-3.17101347099747	0.00162234070371638	0.00488946253584687	ENSG00000186010	Sp16
6599	pairwise	Sp16D11-Sp16D05	ARF1	-3.17109221538859	0.00162191065082779	0.00488946253584687	ENSG00000143761	Sp16
6600	pairwise	Sp16D11-Sp16D05	MYL6	-3.17114341524907	0.00162163108551141	0.00488946253584687	ENSG00000092841	Sp16
6601	pairwise	Sp16D11-Sp16D05	BCL2L13	-3.17183510181865	0.00161785864525023	0.00488055721586341	ENSG00000099968	Sp16
6602	pairwise	Sp16D11-Sp16D05	EPG5	-3.17219901919948	0.00161587710461268	0.00487611388162473	ENSG00000152223	Sp16
6603	pairwise	Sp16D11-Sp16D05	NMD3	-3.17329679023044	0.00160991327894505	0.00485964691600952	ENSG00000169251	Sp16
6604	pairwise	Sp16D11-Sp16D05	AMN1	-3.173396672239	0.00160937166326295	0.00485954208998486	ENSG00000151743	Sp16
6605	pairwise	Sp16D11-Sp16D05	NDUFA8	-3.17440761006778	0.00160389926021842	0.00484607066111376	ENSG00000119421	Sp16
6606	pairwise	Sp16D11-Sp16D05	BAHD1	-3.17442758086599	0.00160379132770967	0.00484607066111376	ENSG00000140320	Sp16
6607	pairwise	Sp16D11-Sp16D05	GRID1	-3.17478008743365	0.00160188730396961	0.00484304433401346	ENSG00000182771	Sp16
6608	pairwise	Sp16D11-Sp16D05	ELP3	-3.17482819674958	0.00160162760898938	0.00484304433401346	ENSG00000134014	Sp16
6609	pairwise	Sp16D11-Sp16D05	MRPL49	-3.17537496139026	0.00159867889418801	0.00483639462246148	ENSG00000149792	Sp16
6610	pairwise	Sp16D11-Sp16D05	SNX13	-3.17568910738243	0.00159698696612944	0.00483280115034185	ENSG00000071189	Sp16
6611	pairwise	Sp16D11-Sp16D05	CNTNAP1	-3.1764416610736	0.00159294058511421	0.00482207811477423	ENSG00000108797	Sp16
6612	pairwise	Sp16D11-Sp16D05	KIAA0100	-3.1769709727978	0.00159010022128284	0.00481500025945629	ENSG00000007202	Sp16
6613	pairwise	Sp16D11-Sp16D05	C17orf75	-3.1773556586705	0.00158803887695466	0.00481027763455428	ENSG00000108666	Sp16
6614	pairwise	Sp16D11-Sp16D05	STX3	-3.17768933570608	0.00158625286347877	0.00480638628387198	ENSG00000166900	Sp16
6615	pairwise	Sp16D11-Sp16D05	ACTN4	-3.17797403525267	0.00158473047010933	0.00480329150077084	ENSG00000130402	Sp16
6616	pairwise	Sp16D11-Sp16D05	PDAP1	-3.17821656772511	0.00158343462431687	0.00480088163925547	ENSG00000106244	Sp16
6617	pairwise	Sp16D11-Sp16D05	RNGTT	-3.17825927200231	0.00158320655764816	0.00480088163925547	ENSG00000111880	Sp16
6618	pairwise	Sp16D11-Sp16D05	FKBP3	-3.17852504371251	0.00158178785788158	0.00479892411187048	ENSG00000100442	Sp16
6619	pairwise	Sp16D11-Sp16D05	LZTS1	-3.17898815829292	0.00157931853980115	0.00479294930075139	ENSG00000061337	Sp16
6620	pairwise	Sp16D11-Sp16D05	STK24	-3.17940735364318	0.00157708646902125	0.00478769093682924	ENSG00000102572	Sp16
6621	pairwise	Sp16D11-Sp16D05	CACTIN	-3.18327070749234	0.00155665219765925	0.00472715382292026	ENSG00000105298	Sp16
6622	pairwise	Sp16D11-Sp16D05	RORA	-3.18439753158347	0.00155073837854363	0.00471068721010701	ENSG00000069667	Sp16
6623	pairwise	Sp16D11-Sp16D05	RTF2	-3.18470260109886	0.00154914088159559	0.0047073260322843	ENSG00000022277	Sp16
6624	pairwise	Sp16D11-Sp16D05	KNDC1	-3.18526514160012	0.00154619912381337	0.00469987666455256	ENSG00000171798	Sp16
6625	pairwise	Sp16D11-Sp16D05	HSDL1	-3.18559531271155	0.00154447492670544	0.00469612468199334	ENSG00000103160	Sp16
6626	pairwise	Sp16D11-Sp16D05	STARD4	-3.18591776033075	0.00154279277755687	0.00469249821016426	ENSG00000164211	Sp16
6627	pairwise	Sp16D11-Sp16D05	SYNPR	-3.18602994590242	0.00154220792339472	0.00469220798526981	ENSG00000163630	Sp16
6628	pairwise	Sp16D11-Sp16D05	TMED5	-3.18625688528057	0.00154102545247977	0.00469012534703609	ENSG00000117500	Sp16
6629	pairwise	Sp16D11-Sp16D05	DNAJB6	-3.18675527623761	0.00153843151880787	0.00468517883443808	ENSG00000105993	Sp16
6630	pairwise	Sp16D11-Sp16D05	PLXNA3	-3.1879314506881	0.00153232596972938	0.00466955151678181	ENSG00000130827	Sp16
6631	pairwise	Sp16D11-Sp16D05	AMACR	-3.18959448191552	0.00152373134262108	0.00464483700531267	ENSG00000242110	Sp16
6632	pairwise	Sp16D11-Sp16D05	MEST	-3.19102013444863	0.001516398988714	0.00462395582213775	ENSG00000106484	Sp16
6633	pairwise	Sp16D11-Sp16D05	PPP3CC	-3.19198249847132	0.00151146785099084	0.00461038571029245	ENSG00000120910	Sp16
6634	pairwise	Sp16D11-Sp16D05	CACNG7	-3.19208491118762	0.00151094396332701	0.00461025454373522	ENSG00000105605	Sp16
6635	pairwise	Sp16D11-Sp16D05	FBXW5	-3.19251656317271	0.00150873771082351	0.00460498835837791	ENSG00000159069	Sp16
6636	pairwise	Sp16D11-Sp16D05	SMARCA2	-3.19339908011489	0.0015042362688806	0.00459271118145168	ENSG00000080503	Sp16
6637	pairwise	Sp16D11-Sp16D05	ARMCX2	-3.19351324874407	0.00150365483824745	0.00459239851362801	ENSG00000184867	Sp16
6638	pairwise	Sp16D11-Sp16D05	FTSJ1	-3.19366117005982	0.00150290182303514	0.00459156143321795	ENSG00000068438	Sp16
6639	pairwise	Sp16D11-Sp16D05	GRPEL1	-3.19409004701936	0.00150072053171457	0.00458635885800049	ENSG00000109519	Sp16
6640	pairwise	Sp16D11-Sp16D05	TRIP11	-3.19472923621803	0.00149747501127219	0.00457789953222783	ENSG00000100815	Sp16
6641	pairwise	Sp16D11-Sp16D05	CHL1-AS2	-3.19486729713793	0.00149677485146747	0.00457721866061201	ENSG00000224318	Sp16
6642	pairwise	Sp16D11-Sp16D05	YRDC	-3.1951912011677	0.00149513339767675	0.00457365790795374	ENSG00000196449	Sp16
6643	pairwise	Sp16D11-Sp16D05	ALG9	-3.19609516429389	0.00149056116694291	0.00456112668607778	ENSG00000086848	Sp16
6644	pairwise	Sp16D11-Sp16D05	RBFOX2	-3.19651526598162	0.00148844070171512	0.00455609227565225	ENSG00000100320	Sp16
6645	pairwise	Sp16D11-Sp16D05	ZFR2	-3.19758186835906	0.00148306954277347	0.00454110115189052	ENSG00000105278	Sp16
6646	pairwise	Sp16D11-Sp16D05	CLEC14A	-3.19773173534799	0.00148231628519464	0.0045402448006904	ENSG00000176435	Sp16
6647	pairwise	Sp16D11-Sp16D05	GRIK1	-3.19775495477715	0.00148219961195041	0.0045402448006904	ENSG00000171189	Sp16
6648	pairwise	Sp16D11-Sp16D05	SF3A3	-3.19891168022078	0.00147639802001724	0.00452500889319224	ENSG00000183431	Sp16
6649	pairwise	Sp16D11-Sp16D05	SYT12	-3.19901034495815	0.00147590413701775	0.00452494178496617	ENSG00000173227	Sp16
6650	pairwise	Sp16D11-Sp16D05	TFRC	-3.19941452772292	0.00147388252604166	0.00452018930811306	ENSG00000072274	Sp16
6651	pairwise	Sp16D11-Sp16D05	MMP24OS	-3.20105643154745	0.00146569647085762	0.00449652226115583	ENSG00000126005	Sp16
6652	pairwise	Sp16D11-Sp16D05	LRRC49	-3.2017355654107	0.00146232281336077	0.00448760845444612	ENSG00000137821	Sp16
6653	pairwise	Sp16D11-Sp16D05	OGDH	-3.20253791129634	0.00145834634201683	0.00447683841848073	ENSG00000105953	Sp16
6654	pairwise	Sp16D11-Sp16D05	TNRC6B	-3.20297512762286	0.00145618368435507	0.00447163132027932	ENSG00000100354	Sp16
6655	pairwise	Sp16D11-Sp16D05	TNFRSF21	-3.20333729595803	0.00145439449205647	0.00446756808566015	ENSG00000146072	Sp16
6656	pairwise	Sp16D11-Sp16D05	DCUN1D5	-3.20362368030862	0.00145298112904345	0.00446465707824984	ENSG00000137692	Sp16
6657	pairwise	Sp16D11-Sp16D05	GTPBP4	-3.20437183186772	0.00144929484491816	0.00445475783207131	ENSG00000107937	Sp16
6658	pairwise	Sp16D11-Sp16D05	FHL2	-3.20476021444595	0.00144738462250558	0.00445123888789076	ENSG00000115641	Sp16
6659	pairwise	Sp16D11-Sp16D05	GOLPH3L	-3.20490998345624	0.00144664862025154	0.0044509051098689	ENSG00000143457	Sp16
6660	pairwise	Sp16D11-Sp16D05	KPNB1	-3.20523847732196	0.00144503553140669	0.00444736938670817	ENSG00000108424	Sp16
6661	pairwise	Sp16D11-Sp16D05	KMT2B	-3.20534212365412	0.00144452691518515	0.00444723170709056	ENSG00000272333	Sp16
6662	pairwise	Sp16D11-Sp16D05	COMMD5	-3.20600140087088	0.0014412955651054	0.00443870882835383	ENSG00000170619	Sp16
6663	pairwise	Sp16D11-Sp16D05	LRP3	-3.20608383042455	0.00144089201929393	0.00443870882835383	ENSG00000130881	Sp16
6664	pairwise	Sp16D11-Sp16D05	FN3KRP	-3.20651811140287	0.0014387676588357	0.00443519792452022	ENSG00000141560	Sp16
6665	pairwise	Sp16D11-Sp16D05	TTC9B	-3.20655407780468	0.00143859185290757	0.00443519792452022	ENSG00000174521	Sp16
6666	pairwise	Sp16D11-Sp16D05	FBXO45	-3.20672741581347	0.00143774484489905	0.00443489698457116	ENSG00000174013	Sp16
6667	pairwise	Sp16D11-Sp16D05	ARPP21	-3.2067601556546	0.00143758491500162	0.00443489698457116	ENSG00000172995	Sp16
6668	pairwise	Sp16D11-Sp16D05	CMPK1	-3.20746510174949	0.00143414533287246	0.00442664240381464	ENSG00000162368	Sp16
6669	pairwise	Sp16D11-Sp16D05	AKIP1	-3.20788398649198	0.00143210511166949	0.00442176866524166	ENSG00000166452	Sp16
6670	pairwise	Sp16D11-Sp16D05	VPS29	-3.20867950049408	0.00142823786697152	0.00441124885008245	ENSG00000111237	Sp16
6671	pairwise	Sp16D11-Sp16D05	FAF1	-3.20878185471932	0.00142774099270367	0.00441113531970677	ENSG00000185104	Sp16
6672	pairwise	Sp16D11-Sp16D05	ARL4D	-3.21095849647833	0.00141721235530813	0.00438001768224986	ENSG00000175906	Sp16
6673	pairwise	Sp16D11-Sp16D05	IRF9	-3.2110869484424	0.00141659326992216	0.0043795161814717	ENSG00000213928	Sp16
6674	pairwise	Sp16D11-Sp16D05	EEF1AKMT2	-3.21172869886711	0.00141350404325629	0.00437137524603163	ENSG00000203791	Sp16
6675	pairwise	Sp16D11-Sp16D05	ESF1	-3.21235536136791	0.00141049346089183	0.00436347234900613	ENSG00000089048	Sp16
6676	pairwise	Sp16D11-Sp16D05	PPP4R3A	-3.21249504507942	0.00140982320794762	0.00436347234900613	ENSG00000100796	Sp16
6677	pairwise	Sp16D11-Sp16D05	CXCL14	-3.21302170780065	0.00140729873859172	0.00435780781875931	ENSG00000145824	Sp16
6678	pairwise	Sp16D11-Sp16D05	TCEAL2	-3.21407601808392	0.00140225763936118	0.00434360064250586	ENSG00000184905	Sp16
6679	pairwise	Sp16D11-Sp16D05	PACS1	-3.21429986651054	0.00140118947850371	0.0043416947415692	ENSG00000175115	Sp16
6680	pairwise	Sp16D11-Sp16D05	NDUFS4	-3.21479893005292	0.00139881075435184	0.00433572541285843	ENSG00000164258	Sp16
6681	pairwise	Sp16D11-Sp16D05	LRRC73	-3.2155835481572	0.00139507852292666	0.00432555556251549	ENSG00000204052	Sp16
6682	pairwise	Sp16D11-Sp16D05	AC104072.1	-3.21635131870414	0.00139143535152119	0.00431705201133776	ENSG00000260878	Sp16
6683	pairwise	Sp16D11-Sp16D05	PACRGL	-3.21635628629491	0.00139141180834211	0.00431705201133776	ENSG00000163138	Sp16
6684	pairwise	Sp16D11-Sp16D05	CAMLG	-3.2165908704068	0.00139030045037808	0.00431632461715501	ENSG00000164615	Sp16
6685	pairwise	Sp16D11-Sp16D05	MFN1	-3.21663498023641	0.00139009156885876	0.00431632461715501	ENSG00000171109	Sp16
6686	pairwise	Sp16D11-Sp16D05	TUBG2	-3.21671410521572	0.00138971694631463	0.00431632461715501	ENSG00000037042	Sp16
6687	pairwise	Sp16D11-Sp16D05	ZBTB21	-3.21778256933911	0.00138466736961064	0.00430301655509147	ENSG00000173276	Sp16
6688	pairwise	Sp16D11-Sp16D05	PPP3CA	-3.21795671531514	0.00138384596402773	0.00430185838428465	ENSG00000138814	Sp16
6689	pairwise	Sp16D11-Sp16D05	AVPI1	-3.21839687264207	0.00138177185499405	0.0042968040135673	ENSG00000119986	Sp16
6690	pairwise	Sp16D11-Sp16D05	CCDC43	-3.21914779723866	0.00137823998712031	0.00428721179640572	ENSG00000180329	Sp16
6691	pairwise	Sp16D11-Sp16D05	RRP1B	-3.21928554694925	0.00137759300822501	0.00428659012328893	ENSG00000160208	Sp16
6692	pairwise	Sp16D11-Sp16D05	BRK1	-3.21946596766899	0.00137674603844892	0.00428534554240578	ENSG00000254999	Sp16
6693	pairwise	Sp16D11-Sp16D05	PHF11	-3.21999993843597	0.0013742421804752	0.00427894114459752	ENSG00000136147	Sp16
6694	pairwise	Sp16D11-Sp16D05	FAM120AOS	-3.22025194710357	0.00137306194348457	0.00427665524762398	ENSG00000188938	Sp16
6695	pairwise	Sp16D11-Sp16D05	ZNF540	-3.22031084503147	0.00137278624095635	0.00427665524762398	ENSG00000171817	Sp16
6696	pairwise	Sp16D11-Sp16D05	PDCD6	-3.22034962310366	0.00137260474789454	0.00427665524762398	ENSG00000249915	Sp16
6697	pairwise	Sp16D11-Sp16D05	MED11	-3.22103039901127	0.00136942212592778	0.00426947964919336	ENSG00000161920	Sp16
6698	pairwise	Sp16D11-Sp16D05	DPP10-AS1	-3.22106865456184	0.00136924348434621	0.00426947964919336	ENSG00000235026	Sp16
6699	pairwise	Sp16D11-Sp16D05	GALNT17	-3.22136453339877	0.00136786254998101	0.00426739286256684	ENSG00000185274	Sp16
6700	pairwise	Sp16D11-Sp16D05	ACBD6	-3.22172152818124	0.00136619808918114	0.00426358759146471	ENSG00000230124	Sp16
6701	pairwise	Sp16D11-Sp16D05	ENPP5	-3.22218962240136	0.00136401847577647	0.00425817164678247	ENSG00000112796	Sp16
6702	pairwise	Sp16D11-Sp16D05	MED23	-3.22232909063331	0.00136336968453352	0.00425753262723873	ENSG00000112282	Sp16
6703	pairwise	Sp16D11-Sp16D05	RAPGEF2	-3.22363907155601	0.00135728971776581	0.00423992718286764	ENSG00000109756	Sp16
6704	pairwise	Sp16D11-Sp16D05	DDX23	-3.22444480260528	0.001353562581535	0.00422966247365583	ENSG00000174243	Sp16
6705	pairwise	Sp16D11-Sp16D05	EIF3H	-3.22470826042464	0.00135234593962101	0.00422723851423106	ENSG00000147677	Sp16
6706	pairwise	Sp16D11-Sp16D05	DHX16	-3.22476573115806	0.001352080675659	0.00422723851423106	ENSG00000204560	Sp16
6707	pairwise	Sp16D11-Sp16D05	TMA7	-3.22498070689225	0.00135108885293786	0.004226064872142	ENSG00000232112	Sp16
6708	pairwise	Sp16D11-Sp16D05	VAT1	-3.22518665689419	0.00135013930339675	0.00422447307495584	ENSG00000108828	Sp16
6709	pairwise	Sp16D11-Sp16D05	COQ3	-3.22525377839784	0.0013498299676262	0.00422447307495584	ENSG00000132423	Sp16
6710	pairwise	Sp16D11-Sp16D05	SLIRP	-3.22547603024771	0.00134880616719113	0.00422305836866798	ENSG00000119705	Sp16
6711	pairwise	Sp16D11-Sp16D05	CREBBP	-3.22549529905283	0.00134871743954089	0.00422305836866798	ENSG00000005339	Sp16
6712	pairwise	Sp16D11-Sp16D05	MELTF	-3.22583555461219	0.00134715154416172	0.00422063459277073	ENSG00000163975	Sp16
6713	pairwise	Sp16D11-Sp16D05	KARS	-3.22606379716577	0.00134610208873972	0.00421872531047653	ENSG00000065427	Sp16
6714	pairwise	Sp16D11-Sp16D05	CPNE4	-3.22630487425314	0.00134499444212181	0.00421663234683513	ENSG00000196353	Sp16
6715	pairwise	Sp16D11-Sp16D05	LCLAT1	-3.22843773544264	0.00133523153705019	0.00418739442123001	ENSG00000172954	Sp16
6716	pairwise	Sp16D11-Sp16D05	MCRIP2	-3.22882420865946	0.00133346954001593	0.00418323706810626	ENSG00000172366	Sp16
6717	pairwise	Sp16D11-Sp16D05	MAPKAP1	-3.22978056497441	0.00132911859829723	0.00417095253743879	ENSG00000119487	Sp16
6718	pairwise	Sp16D11-Sp16D05	ATG4D	-3.23012603517002	0.00132755011600536	0.00416739455210982	ENSG00000130734	Sp16
6719	pairwise	Sp16D11-Sp16D05	MLLT11	-3.23099853468923	0.00132359647329954	0.00415634437914269	ENSG00000213190	Sp16
6720	pairwise	Sp16D11-Sp16D05	TSHZ1	-3.2320588592079	0.00131880639452857	0.00414265953615513	ENSG00000179981	Sp16
6721	pairwise	Sp16D11-Sp16D05	ADAMTS10	-3.23221517982851	0.00131810156588463	0.00414180259329267	ENSG00000142303	Sp16
6722	pairwise	Sp16D11-Sp16D05	TVP23A	-3.23264820567406	0.0013161509313295	0.0041370291733298	ENSG00000166676	Sp16
6723	pairwise	Sp16D11-Sp16D05	HSF4	-3.23355954744495	0.00131205437414048	0.00412550517706946	ENSG00000102878	Sp16
6724	pairwise	Sp16D11-Sp16D05	RMC1	-3.2336036643782	0.00131185636474801	0.00412550517706946	ENSG00000141452	Sp16
6725	pairwise	Sp16D11-Sp16D05	UHMK1	-3.23393032098145	0.00131039109729131	0.00412297979971507	ENSG00000152332	Sp16
6726	pairwise	Sp16D11-Sp16D05	PSMD14	-3.23499321009098	0.00130563382854386	0.00410936031327971	ENSG00000115233	Sp16
6727	pairwise	Sp16D11-Sp16D05	KYAT3	-3.23553385767368	0.00130322014404405	0.00410311051591144	ENSG00000137944	Sp16
6728	pairwise	Sp16D11-Sp16D05	ARSA	-3.2357034663009	0.0013024637896437	0.00410207633091792	ENSG00000100299	Sp16
6729	pairwise	Sp16D11-Sp16D05	GPHN	-3.23661569254229	0.00129840276633398	0.00409063007586062	ENSG00000171723	Sp16
6730	pairwise	Sp16D11-Sp16D05	CUL3	-3.23751629722346	0.00129440498433648	0.00407937560316694	ENSG00000036257	Sp16
6731	pairwise	Sp16D11-Sp16D05	IDH1	-3.23786100826565	0.00129287783157654	0.00407590258839997	ENSG00000138413	Sp16
6732	pairwise	Sp16D11-Sp16D05	XRCC1	-3.23813287265737	0.00129167458403549	0.0040734487622198	ENSG00000073050	Sp16
6733	pairwise	Sp16D11-Sp16D05	EBLN3P	-3.23889416461367	0.00128831068945379	0.00406417722270269	ENSG00000281649	Sp16
6734	pairwise	Sp16D11-Sp16D05	JMJD6	-3.2395207239051	0.00128554822177049	0.00405679749904992	ENSG00000070495	Sp16
6735	pairwise	Sp16D11-Sp16D05	PSMD1	-3.23955191545335	0.00128541084328816	0.00405679749904992	ENSG00000173692	Sp16
6736	pairwise	Sp16D11-Sp16D05	CHCHD7	-3.24069674390108	0.00128037801592293	0.00404314362274477	ENSG00000170791	Sp16
6737	pairwise	Sp16D11-Sp16D05	CCDC117	-3.24077014051947	0.00128005597738379	0.00404314362274477	ENSG00000159873	Sp16
6738	pairwise	Sp16D11-Sp16D05	MIA3	-3.24085398158762	0.00127968820406447	0.00404314362274477	ENSG00000154305	Sp16
6739	pairwise	Sp16D11-Sp16D05	NLGN1	-3.24114884986479	0.00127839552582892	0.00404087632908733	ENSG00000169760	Sp16
6740	pairwise	Sp16D11-Sp16D05	COPS2	-3.24139622058481	0.00127731200595675	0.00403918736543825	ENSG00000166200	Sp16
6741	pairwise	Sp16D11-Sp16D05	PDIA6	-3.24175773590633	0.00127573004581881	0.0040364435476122	ENSG00000143870	Sp16
6742	pairwise	Sp16D11-Sp16D05	VPS37A	-3.24205255902435	0.00127444126866654	0.00403369707583563	ENSG00000155975	Sp16
6743	pairwise	Sp16D11-Sp16D05	PMS1	-3.24256456135989	0.00127220598872854	0.00402795205216	ENSG00000064933	Sp16
6744	pairwise	Sp16D11-Sp16D05	SMARCC2	-3.242992738514	0.00127033945829615	0.00402337112212924	ENSG00000139613	Sp16
6745	pairwise	Sp16D11-Sp16D05	FBXO27	-3.24472679337556	0.00126280619073693	0.00400083375763217	ENSG00000161243	Sp16
6746	pairwise	Sp16D11-Sp16D05	ZNF195	-3.24518585150208	0.00126081884010805	0.00399585792400526	ENSG00000005801	Sp16
6747	pairwise	Sp16D11-Sp16D05	RMDN3	-3.24757135247608	0.00125053811347529	0.00396589774855694	ENSG00000137824	Sp16
6748	pairwise	Sp16D11-Sp16D05	PTH1R	-3.24790492758282	0.00124910671926375	0.00396266913222421	ENSG00000160801	Sp16
6749	pairwise	Sp16D11-Sp16D05	IAH1	-3.2479223031265	0.00124903220119296	0.00396266913222421	ENSG00000134330	Sp16
6750	pairwise	Sp16D11-Sp16D05	CCT8	-3.24842283399366	0.00124688735397513	0.00395824803396013	ENSG00000156261	Sp16
6751	pairwise	Sp16D11-Sp16D05	BOP1	-3.24870445186323	0.00124568208117811	0.00395573173642085	ENSG00000261236	Sp16
6752	pairwise	Sp16D11-Sp16D05	NDUFAF1	-3.25011902857535	0.00123964426350052	0.00393786267534113	ENSG00000137806	Sp16
6753	pairwise	Sp16D11-Sp16D05	ZNF720	-3.25019513332134	0.00123932019659563	0.00393786267534113	ENSG00000197302	Sp16
6754	pairwise	Sp16D11-Sp16D05	EXOC6	-3.25327357050103	0.00122627730306342	0.00389798425214489	ENSG00000138190	Sp16
6755	pairwise	Sp16D11-Sp16D05	HSF2	-3.25335324995867	0.00122594140763139	0.00389798425214489	ENSG00000025156	Sp16
6756	pairwise	Sp16D11-Sp16D05	POM121	-3.25422211681487	0.00122228415624076	0.00388786934501665	ENSG00000196313	Sp16
6757	pairwise	Sp16D11-Sp16D05	PLEKHA3	-3.25436176925137	0.00122169727245227	0.0038872923169598	ENSG00000116095	Sp16
6758	pairwise	Sp16D11-Sp16D05	MEF2A	-3.25478669977811	0.0012199131246247	0.00388290409222345	ENSG00000068305	Sp16
6759	pairwise	Sp16D11-Sp16D05	PNMA6A	-3.2552005779463	0.00121817770356175	0.00387866809832165	ENSG00000235961	Sp16
6760	pairwise	Sp16D11-Sp16D05	LMTK2	-3.25537394357354	0.00121745144906918	0.00387764353562332	ENSG00000164715	Sp16
6761	pairwise	Sp16D11-Sp16D05	KIAA1191	-3.25549452662458	0.00121694654529128	0.00387732353928466	ENSG00000122203	Sp16
6762	pairwise	Sp16D11-Sp16D05	AFTPH	-3.25622467002606	0.00121389344093104	0.00387016841310472	ENSG00000119844	Sp16
6763	pairwise	Sp16D11-Sp16D05	RASD2	-3.25668903525072	0.00121195538617012	0.00386527487931237	ENSG00000100302	Sp16
6764	pairwise	Sp16D11-Sp16D05	PPP2R5E	-3.25703545360653	0.00121051145740835	0.00386195452318599	ENSG00000154001	Sp16
6765	pairwise	Sp16D11-Sp16D05	SIPA1L2	-3.25726533296534	0.00120955416258607	0.00386018500556346	ENSG00000116991	Sp16
6766	pairwise	Sp16D11-Sp16D05	DESI1	-3.25726876087058	0.00120953989294858	0.00386018500556346	ENSG00000100418	Sp16
6767	pairwise	Sp16D11-Sp16D05	LGALS8	-3.25730906039801	0.0012093721463203	0.00386018500556346	ENSG00000116977	Sp16
6768	pairwise	Sp16D11-Sp16D05	MRPL13	-3.25777883346287	0.00120741830769433	0.00385722069838905	ENSG00000172172	Sp16
6769	pairwise	Sp16D11-Sp16D05	KCNF1	-3.25778548391885	0.00120739066871861	0.00385722069838905	ENSG00000162975	Sp16
6770	pairwise	Sp16D11-Sp16D05	MRPS6	-3.2594852173683	0.00120034585331701	0.00383718429334784	ENSG00000243927	Sp16
6771	pairwise	Sp16D11-Sp16D05	SRD5A3	-3.2596510713717	0.00119966048909099	0.00383627255133934	ENSG00000128039	Sp16
6772	pairwise	Sp16D11-Sp16D05	MTMR14	-3.26035759163339	0.00119674497261667	0.00382822624373574	ENSG00000163719	Sp16
6773	pairwise	Sp16D11-Sp16D05	TMPO	-3.26053678181956	0.00119600657374354	0.00382714119575411	ENSG00000120802	Sp16
6774	pairwise	Sp16D11-Sp16D05	WDR83OS	-3.26207578202021	0.00118968209765863	0.00380817438071898	ENSG00000105583	Sp16
6775	pairwise	Sp16D11-Sp16D05	RAB24	-3.26232343776822	0.00118866726415351	0.00380619674730784	ENSG00000169228	Sp16
6776	pairwise	Sp16D11-Sp16D05	RNF14	-3.26244360757412	0.00118817512649682	0.00380589206071668	ENSG00000013561	Sp16
6777	pairwise	Sp16D11-Sp16D05	ARFGEF2	-3.26269178081781	0.0011871593674713	0.00380390937698775	ENSG00000124198	Sp16
6778	pairwise	Sp16D11-Sp16D05	MRPS24	-3.26276531919061	0.0011868585337174	0.00380390937698775	ENSG00000062582	Sp16
6779	pairwise	Sp16D11-Sp16D05	NADSYN1	-3.26317074277102	0.00118520127887888	0.00380017547177652	ENSG00000172890	Sp16
6780	pairwise	Sp16D11-Sp16D05	BCAP29	-3.26329526328144	0.00118469270566898	0.00379981564712228	ENSG00000075790	Sp16
6781	pairwise	Sp16D11-Sp16D05	GRIA3	-3.26476432358024	0.00117870794539134	0.00378188523174927	ENSG00000125675	Sp16
6782	pairwise	Sp16D11-Sp16D05	CTR9	-3.26480031719652	0.0011785616644854	0.00378188523174927	ENSG00000198730	Sp16
6783	pairwise	Sp16D11-Sp16D05	LINC02802	-3.26594845915354	0.00117390434606997	0.00377037706283448	ENSG00000232527	Sp16
6784	pairwise	Sp16D11-Sp16D05	TCEA2	-3.26625242269522	0.00117267420937028	0.00376883259980987	ENSG00000171703	Sp16
6785	pairwise	Sp16D11-Sp16D05	MT-ND4L	-3.26647695337283	0.00117176630407245	0.00376717758455485	ENSG00000212907	Sp16
6786	pairwise	Sp16D11-Sp16D05	IFI27L1	-3.26750292998367	0.00116762598344865	0.00375512589846433	ENSG00000165948	Sp16
6787	pairwise	Sp16D11-Sp16D05	SNU13	-3.26757603408656	0.00116733149069641	0.00375512589846433	ENSG00000100138	Sp16
6788	pairwise	Sp16D11-Sp16D05	CCDC186	-3.26833642733256	0.00116427240154507	0.0037468544859391	ENSG00000165813	Sp16
6789	pairwise	Sp16D11-Sp16D05	MSRB1	-3.2687058757494	0.00116278878199051	0.00374333648520584	ENSG00000198736	Sp16
6790	pairwise	Sp16D11-Sp16D05	REEP6	-3.26899854023185	0.00116161475353986	0.00374081311460754	ENSG00000115255	Sp16
6791	pairwise	Sp16D11-Sp16D05	RTN4RL2	-3.26930841783888	0.00116037287241211	0.00373806946499156	ENSG00000186907	Sp16
6792	pairwise	Sp16D11-Sp16D05	PKDCC	-3.26949589805662	0.0011596221150854	0.00373690662767183	ENSG00000162878	Sp16
6793	pairwise	Sp16D11-Sp16D05	HPF1	-3.26952739243029	0.00115949604127131	0.00373690662767183	ENSG00000056050	Sp16
6794	pairwise	Sp16D11-Sp16D05	CNEP1R1	-3.27175310038091	0.00115061852102411	0.00371038673429469	ENSG00000205423	Sp16
6795	pairwise	Sp16D11-Sp16D05	WDFY1	-3.27264318318319	0.00114708598835001	0.00370024003038747	ENSG00000085449	Sp16
6796	pairwise	Sp16D11-Sp16D05	C1D	-3.27360879353337	0.00114326507998972	0.00368915594811898	ENSG00000197223	Sp16
6797	pairwise	Sp16D11-Sp16D05	TIMM23	-3.2740265109374	0.00114161583763514	0.00368507442269632	ENSG00000265354	Sp16
6798	pairwise	Sp16D11-Sp16D05	SIPA1L3	-3.27412164286278	0.00114124054398083	0.00368507442269632	ENSG00000105738	Sp16
6799	pairwise	Sp16D11-Sp16D05	MAFB	-3.27554318502636	0.00113564619893527	0.00366827496940445	ENSG00000204103	Sp16
6800	pairwise	Sp16D11-Sp16D05	FAM133B	-3.27620681012623	0.00113304328292639	0.00366110075949286	ENSG00000234545	Sp16
6801	pairwise	Sp16D11-Sp16D05	TGFBR1	-3.27702115429953	0.00112985676756401	0.00365203534411198	ENSG00000106799	Sp16
6802	pairwise	Sp16D11-Sp16D05	PSMA2	-3.27747420321506	0.00112808759514627	0.00364754663563822	ENSG00000106588	Sp16
6803	pairwise	Sp16D11-Sp16D05	CACNA1G	-3.27804742704406	0.00112585281765554	0.00364154890784873	ENSG00000006283	Sp16
6804	pairwise	Sp16D11-Sp16D05	UROS	-3.27943244696311	0.00112047009898457	0.00362536174112896	ENSG00000188690	Sp16
6805	pairwise	Sp16D11-Sp16D05	GSS	-3.27958075240101	0.0011198951443189	0.00362472476319558	ENSG00000100983	Sp16
6806	pairwise	Sp16D11-Sp16D05	HES5	-3.28058378645657	0.00111601373300366	0.00361338185015403	ENSG00000197921	Sp16
6807	pairwise	Sp16D11-Sp16D05	CLTA	-3.28061505416355	0.00111589293809492	0.00361338185015403	ENSG00000122705	Sp16
6808	pairwise	Sp16D11-Sp16D05	BBS5	-3.28066930043132	0.00111568340007951	0.00361338185015403	ENSG00000163093	Sp16
6809	pairwise	Sp16D11-Sp16D05	MCTS1	-3.28091650052646	0.00111472899798478	0.00361288265844491	ENSG00000232119	Sp16
6810	pairwise	Sp16D11-Sp16D05	CBARP	-3.28097692416593	0.00111449582669182	0.00361288265844491	ENSG00000099625	Sp16
6811	pairwise	Sp16D11-Sp16D05	AP1B1	-3.28157884905988	0.00111217550283584	0.00360704551613235	ENSG00000100280	Sp16
6812	pairwise	Sp16D11-Sp16D05	RAB12	-3.28158131300602	0.00111216601393576	0.00360704551613235	ENSG00000206418	Sp16
6813	pairwise	Sp16D11-Sp16D05	CRYZ	-3.28194601975404	0.00111076232021722	0.00360490127417822	ENSG00000116791	Sp16
6814	pairwise	Sp16D11-Sp16D05	RABIF	-3.28256359356466	0.00110838913195881	0.00359841740876704	ENSG00000183155	Sp16
6815	pairwise	Sp16D11-Sp16D05	LRRK1	-3.28305118656428	0.001106518752902	0.00359356208810009	ENSG00000154237	Sp16
6816	pairwise	Sp16D11-Sp16D05	RABGEF1	-3.28389651835726	0.00110328304548522	0.00358426789463462	ENSG00000154710	Sp16
6817	pairwise	Sp16D11-Sp16D05	RGN	-3.2840535502945	0.00110268293630055	0.00358353264756387	ENSG00000130988	Sp16
6818	pairwise	Sp16D11-Sp16D05	POP4	-3.28498030105948	0.00109914745294014	0.0035744662928552	ENSG00000105171	Sp16
6819	pairwise	Sp16D11-Sp16D05	ABCF3	-3.28541303213413	0.00109750022159362	0.00357032053763761	ENSG00000161204	Sp16
6820	pairwise	Sp16D11-Sp16D05	COPG1	-3.28638146600676	0.00109382208291968	0.00355956290188425	ENSG00000181789	Sp16
6821	pairwise	Sp16D11-Sp16D05	CRMP1	-3.2874480273604	0.00108978449032371	0.00354762781281272	ENSG00000072832	Sp16
6822	pairwise	Sp16D11-Sp16D05	ISOC2	-3.28867379506843	0.00108516128563182	0.00353377759692672	ENSG00000063241	Sp16
6823	pairwise	Sp16D11-Sp16D05	MRPL57	-3.28947667908161	0.00108214293531927	0.00352514587866322	ENSG00000173141	Sp16
6824	pairwise	Sp16D11-Sp16D05	STX18	-3.28977380529105	0.00108102789993024	0.00352271056309696	ENSG00000168818	Sp16
6825	pairwise	Sp16D11-Sp16D05	FAM104A	-3.28997216273601	0.0010802841109513	0.00352148377140093	ENSG00000133193	Sp16
6826	pairwise	Sp16D11-Sp16D05	SLC17A7	-3.29049264926741	0.00107833467890135	0.00351632468252629	ENSG00000104888	Sp16
6827	pairwise	Sp16D11-Sp16D05	FKBP9	-3.29049323785002	0.00107833247627119	0.00351632468252629	ENSG00000122642	Sp16
6828	pairwise	Sp16D11-Sp16D05	TRAPPC11	-3.29054914573105	0.00107812327338318	0.00351632468252629	ENSG00000168538	Sp16
6829	pairwise	Sp16D11-Sp16D05	PEX2	-3.29090241309428	0.001076802245425	0.00351491424136515	ENSG00000164751	Sp16
6830	pairwise	Sp16D11-Sp16D05	C12orf4	-3.29131368602556	0.00107526620066342	0.00351109573084477	ENSG00000047621	Sp16
6831	pairwise	Sp16D11-Sp16D05	SNF8	-3.29141145375871	0.00107490135164344	0.00351109573084477	ENSG00000159210	Sp16
6832	pairwise	Sp16D11-Sp16D05	SEPHS1	-3.29163345586041	0.00107407331218009	0.00350959128966276	ENSG00000086475	Sp16
6833	pairwise	Sp16D11-Sp16D05	RFK	-3.29181939627405	0.00107338023380717	0.00350852243488215	ENSG00000135002	Sp16
6834	pairwise	Sp16D11-Sp16D05	LINC01551	-3.29368697403801	0.00106644196752344	0.00348703244974325	ENSG00000186960	Sp16
6835	pairwise	Sp16D11-Sp16D05	EDEM1	-3.29394734579791	0.00106547796947337	0.00348506901854016	ENSG00000134109	Sp16
6836	pairwise	Sp16D11-Sp16D05	NUTF2	-3.29412616321579	0.00106481638602247	0.003484093751808	ENSG00000102898	Sp16
6837	pairwise	Sp16D11-Sp16D05	ATIC	-3.29414982159584	0.00106472888400601	0.003484093751808	ENSG00000138363	Sp16
6838	pairwise	Sp16D11-Sp16D05	RNF168	-3.29416342409437	0.00106467857732582	0.003484093751808	ENSG00000163961	Sp16
6839	pairwise	Sp16D11-Sp16D05	GAS6	-3.29428523521862	0.00106422817655974	0.003484093751808	ENSG00000183087	Sp16
6840	pairwise	Sp16D11-Sp16D05	DNAJC21	-3.29490933523305	0.00106192331856492	0.0034793775991394	ENSG00000168724	Sp16
6841	pairwise	Sp16D11-Sp16D05	ETFA	-3.2953225557084	0.00106039980825277	0.00347557366212625	ENSG00000140374	Sp16
6842	pairwise	Sp16D11-Sp16D05	ITPA	-3.29545437711337	0.00105991422045058	0.00347517018859771	ENSG00000125877	Sp16
6843	pairwise	Sp16D11-Sp16D05	PDE12	-3.29576733015825	0.00105876222830188	0.00347258073305854	ENSG00000174840	Sp16
6844	pairwise	Sp16D11-Sp16D05	ZNF703	-3.2960863517396	0.00105758909395965	0.00346992013819001	ENSG00000183779	Sp16
6845	pairwise	Sp16D11-Sp16D05	CPLX2	-3.29669471949562	0.00105535529401768	0.00346377651617512	ENSG00000145920	Sp16
6846	pairwise	Sp16D11-Sp16D05	CCNT2	-3.29726621645553	0.00105326086631475	0.00345808627580805	ENSG00000082258	Sp16
6847	pairwise	Sp16D11-Sp16D05	BBIP1	-3.2973861180278	0.00105282193981267	0.00345782937203976	ENSG00000214413	Sp16
6848	pairwise	Sp16D11-Sp16D05	SLC45A1	-3.29746607272365	0.00105252934215174	0.00345782937203976	ENSG00000162426	Sp16
6849	pairwise	Sp16D11-Sp16D05	LYRM4	-3.29759132414381	0.00105207113091896	0.00345773257871788	ENSG00000214113	Sp16
6850	pairwise	Sp16D11-Sp16D05	DCTN6	-3.2980148768779	0.00105052300607207	0.00345382855254217	ENSG00000104671	Sp16
6851	pairwise	Sp16D11-Sp16D05	HDLBP	-3.29815516765144	0.00105001069659124	0.00345332848995547	ENSG00000115677	Sp16
6852	pairwise	Sp16D11-Sp16D05	PRDX4	-3.29944764435365	0.00104530176954785	0.00343902129878353	ENSG00000123131	Sp16
6853	pairwise	Sp16D11-Sp16D05	CERS6	-3.29945367327729	0.00104527985016407	0.00343902129878353	ENSG00000172292	Sp16
6854	pairwise	Sp16D11-Sp16D05	NUDT5	-3.29963907161932	0.00104460600489506	0.00343902129878353	ENSG00000165609	Sp16
6855	pairwise	Sp16D11-Sp16D05	MRPL41	-3.29989005034216	0.00104369444490981	0.00343727194893519	ENSG00000182154	Sp16
6856	pairwise	Sp16D11-Sp16D05	RALB	-3.30026109192321	0.00104234816694262	0.0034340178269687	ENSG00000144118	Sp16
6857	pairwise	Sp16D11-Sp16D05	IQSEC1	-3.30087843639642	0.00104011178201433	0.00342782800074645	ENSG00000144711	Sp16
6858	pairwise	Sp16D11-Sp16D05	CAMKK2	-3.302267408579	0.00103509638439573	0.00341247215859761	ENSG00000110931	Sp16
6859	pairwise	Sp16D11-Sp16D05	DHX8	-3.30304125271183	0.00103231188320514	0.00340446302865073	ENSG00000067596	Sp16
6860	pairwise	Sp16D11-Sp16D05	RC3H1	-3.30412306379631	0.00102843088964388	0.0033928310182436	ENSG00000135870	Sp16
6861	pairwise	Sp16D11-Sp16D05	VKORC1L1	-3.30470721690821	0.0010263408795648	0.00338710155331763	ENSG00000196715	Sp16
6862	pairwise	Sp16D11-Sp16D05	PPM1G	-3.30706617868032	0.00101794093432881	0.00336162844066045	ENSG00000115241	Sp16
6863	pairwise	Sp16D11-Sp16D05	OXSR1	-3.30787296477447	0.00101508275988146	0.00335341089558357	ENSG00000172939	Sp16
6864	pairwise	Sp16D11-Sp16D05	KIAA1109	-3.30791394133368	0.00101493779264455	0.00335341089558357	ENSG00000138688	Sp16
6865	pairwise	Sp16D11-Sp16D05	TRMU	-3.30807521881504	0.0010143674104672	0.00335335874625829	ENSG00000100416	Sp16
6866	pairwise	Sp16D11-Sp16D05	GALNT9	-3.30833060545525	0.00101346480593137	0.00335153056035324	ENSG00000182870	Sp16
6867	pairwise	Sp16D11-Sp16D05	VPS9D1	-3.30899719522307	0.00101111241280484	0.00334490500398896	ENSG00000075399	Sp16
6868	pairwise	Sp16D11-Sp16D05	SDF2	-3.30963047672137	0.00100888226265497	0.00333867941044983	ENSG00000132581	Sp16
6869	pairwise	Sp16D11-Sp16D05	PRMT8	-3.31010964541983	0.00100719786973227	0.0033342562075702	ENSG00000111218	Sp16
6870	pairwise	Sp16D11-Sp16D05	EMC4	-3.31154583260746	0.00100216496039403	0.00331874109682126	ENSG00000128463	Sp16
6871	pairwise	Sp16D11-Sp16D05	RAB30-DT	-3.31174240754625	0.00100147791234584	0.00331761186788512	ENSG00000246067	Sp16
6872	pairwise	Sp16D11-Sp16D05	RNF112	-3.31204097723081	0.00100043521981793	0.00331530330189925	ENSG00000128482	Sp16
6873	pairwise	Sp16D11-Sp16D05	DNAJC12	-3.31285241793659	0.000997606523851917	0.00330707252564603	ENSG00000108176	Sp16
6874	pairwise	Sp16D11-Sp16D05	RASA1	-3.3129793471773	0.000997164718902682	0.00330675135251471	ENSG00000145715	Sp16
6875	pairwise	Sp16D11-Sp16D05	REPS2	-3.31297978214325	0.000997163205221214	0.00330675135251471	ENSG00000169891	Sp16
6876	pairwise	Sp16D11-Sp16D05	EGFR	-3.31307964687258	0.000996815732458527	0.00330675135251471	ENSG00000146648	Sp16
6877	pairwise	Sp16D11-Sp16D05	SNAPC3	-3.31342845993446	0.000995602942614535	0.00330500187356148	ENSG00000164975	Sp16
6878	pairwise	Sp16D11-Sp16D05	AL365361.1	-3.31477442915959	0.000990935972554642	0.00329064882884702	ENSG00000259834	Sp16
6879	pairwise	Sp16D11-Sp16D05	EIF3J-DT	-3.31480692350701	0.000990823554345803	0.00329064882884702	ENSG00000179523	Sp16
6880	pairwise	Sp16D11-Sp16D05	SHOC2	-3.31493887036026	0.000990367189620945	0.00329064882884702	ENSG00000108061	Sp16
6881	pairwise	Sp16D11-Sp16D05	DPF1	-3.31626692339913	0.00098578471179772	0.00327694800000165	ENSG00000011332	Sp16
6882	pairwise	Sp16D11-Sp16D05	ODC1	-3.31646050016847	0.000985118417850109	0.00327586898089802	ENSG00000115758	Sp16
6883	pairwise	Sp16D11-Sp16D05	OBI1	-3.31706428039234	0.000983042884468616	0.00327010136481632	ENSG00000152193	Sp16
6884	pairwise	Sp16D11-Sp16D05	SLC24A2	-3.3174093527021	0.000981858501307474	0.00326729519334771	ENSG00000155886	Sp16
6885	pairwise	Sp16D11-Sp16D05	ING5	-3.31764074356738	0.00098106504682465	0.0032657884041347	ENSG00000168395	Sp16
6886	pairwise	Sp16D11-Sp16D05	IQSEC2	-3.31787405089963	0.000980265623804623	0.00326426069309306	ENSG00000124313	Sp16
6887	pairwise	Sp16D11-Sp16D05	EIF5A	-3.31823853671105	0.000979017931456402	0.00326123867577225	ENSG00000132507	Sp16
6888	pairwise	Sp16D11-Sp16D05	NSMAF	-3.31844798298127	0.000978301631548925	0.00325998531166477	ENSG00000035681	Sp16
6889	pairwise	Sp16D11-Sp16D05	NEXMIF	-3.31856709117089	0.000977894502354011	0.00325976168083029	ENSG00000050030	Sp16
6890	pairwise	Sp16D11-Sp16D05	ICA1	-3.31873586054244	0.000977317893520753	0.00325897274615077	ENSG00000003147	Sp16
6891	pairwise	Sp16D11-Sp16D05	ANKRD33B	-3.31911154239392	0.000976035492053179	0.00325582890129221	ENSG00000164236	Sp16
6892	pairwise	Sp16D11-Sp16D05	ANKS1A	-3.31924434423459	0.000975582543047838	0.00325545069272524	ENSG00000064999	Sp16
6893	pairwise	Sp16D11-Sp16D05	SLC25A25	-3.32021563746996	0.000972275673168844	0.00324554557056745	ENSG00000148339	Sp16
6894	pairwise	Sp16D11-Sp16D05	PSMC1	-3.32134484241968	0.000968444269502163	0.0032338819964184	ENSG00000100764	Sp16
6895	pairwise	Sp16D11-Sp16D05	UBE2E2	-3.32137721645093	0.000968334631239902	0.0032338819964184	ENSG00000182247	Sp16
6896	pairwise	Sp16D11-Sp16D05	AKTIP	-3.32196846827312	0.000966334318695898	0.00322908578366594	ENSG00000166971	Sp16
6897	pairwise	Sp16D11-Sp16D05	PPRC1	-3.32254460095366	0.000964388851048016	0.00322370847803254	ENSG00000148840	Sp16
6898	pairwise	Sp16D11-Sp16D05	GUF1	-3.32319257743728	0.000962205132208099	0.00321753072984968	ENSG00000151806	Sp16
6899	pairwise	Sp16D11-Sp16D05	GIGYF2	-3.32324823283422	0.00096201778468372	0.00321753072984968	ENSG00000204120	Sp16
6900	pairwise	Sp16D11-Sp16D05	RAB27B	-3.32357097712854	0.000960932028996751	0.00321551670575632	ENSG00000041353	Sp16
6901	pairwise	Sp16D11-Sp16D05	SMIM29	-3.32435607761001	0.000958295596568297	0.0032078142054121	ENSG00000186577	Sp16
6902	pairwise	Sp16D11-Sp16D05	ATF6B	-3.32464568961253	0.00095732475377188	0.00320568369347224	ENSG00000213676	Sp16
6903	pairwise	Sp16D11-Sp16D05	C16orf87	-3.32503914000379	0.000956007286253573	0.00320239058466562	ENSG00000155330	Sp16
6904	pairwise	Sp16D11-Sp16D05	ATP2B1-AS1	-3.32559523619396	0.000954148073209287	0.00319727982448704	ENSG00000271614	Sp16
6905	pairwise	Sp16D11-Sp16D05	ATAD1	-3.32617742234503	0.000952205233580173	0.00319188516585074	ENSG00000138138	Sp16
6906	pairwise	Sp16D11-Sp16D05	COG7	-3.32685054755614	0.000949963500138402	0.00318548446163933	ENSG00000168434	Sp16
6907	pairwise	Sp16D11-Sp16D05	MRPL21	-3.32697230830977	0.000949558520093304	0.00318524056407785	ENSG00000197345	Sp16
6908	pairwise	Sp16D11-Sp16D05	PITHD1	-3.32715648219166	0.000948946256940646	0.00318430093289814	ENSG00000057757	Sp16
6909	pairwise	Sp16D11-Sp16D05	EXOSC2	-3.32879236952374	0.000943524033478272	0.00316721460397626	ENSG00000130713	Sp16
6910	pairwise	Sp16D11-Sp16D05	R3HDM1	-3.32915032205514	0.000942341429671357	0.00316435281480185	ENSG00000048991	Sp16
6911	pairwise	Sp16D11-Sp16D05	MIER2	-3.32983088897581	0.000940096771124751	0.00315792142423721	ENSG00000105556	Sp16
6912	pairwise	Sp16D11-Sp16D05	PPP1R3F	-3.32996305539483	0.000939661434052317	0.00315756542876255	ENSG00000049769	Sp16
6913	pairwise	Sp16D11-Sp16D05	PDS5B	-3.33201110715387	0.000932939352138763	0.00313607628644962	ENSG00000083642	Sp16
6914	pairwise	Sp16D11-Sp16D05	GPD1L	-3.33229619199988	0.000932007203476333	0.00313404176069015	ENSG00000152642	Sp16
6915	pairwise	Sp16D11-Sp16D05	LSAMP	-3.33230662626909	0.000931973102728713	0.00313404176069015	ENSG00000185565	Sp16
6916	pairwise	Sp16D11-Sp16D05	ING1	-3.33373505175543	0.000927315727289162	0.00312045485346479	ENSG00000153487	Sp16
6917	pairwise	Sp16D11-Sp16D05	NSRP1	-3.33384298006815	0.000926964708082606	0.00312036891024858	ENSG00000126653	Sp16
6918	pairwise	Sp16D11-Sp16D05	PPP4C	-3.33474986152924	0.000924020100028332	0.00311154924445789	ENSG00000149923	Sp16
6919	pairwise	Sp16D11-Sp16D05	NDUFV1	-3.33569043456722	0.000920975284967661	0.00310347629419507	ENSG00000167792	Sp16
6920	pairwise	Sp16D11-Sp16D05	PANK1	-3.33586340712519	0.000920416356103195	0.00310268340575293	ENSG00000152782	Sp16
6921	pairwise	Sp16D11-Sp16D05	PCNX2	-3.33637329432366	0.000918770584245338	0.00309822497051004	ENSG00000135749	Sp16
6922	pairwise	Sp16D11-Sp16D05	POLR3A	-3.33662655941823	0.000917954133420301	0.00309656097012682	ENSG00000148606	Sp16
6923	pairwise	Sp16D11-Sp16D05	NOP10	-3.3367778883221	0.000917466616335595	0.00309600579049959	ENSG00000182117	Sp16
6924	pairwise	Sp16D11-Sp16D05	ZHX1	-3.33846150281978	0.000912058942531881	0.00307992570695778	ENSG00000165156	Sp16
6925	pairwise	Sp16D11-Sp16D05	SH2D3C	-3.33895981729853	0.000910464077729087	0.0030756233661694	ENSG00000095370	Sp16
6926	pairwise	Sp16D11-Sp16D05	KCTD21	-3.34006082879061	0.00090694945957722	0.00306483062000945	ENSG00000188997	Sp16
6927	pairwise	Sp16D11-Sp16D05	PARP8	-3.34009207516801	0.000906849900101136	0.00306483062000945	ENSG00000151883	Sp16
6928	pairwise	Sp16D11-Sp16D05	PPHLN1	-3.34062277484157	0.000905160497569061	0.00306094310059774	ENSG00000134283	Sp16
6929	pairwise	Sp16D11-Sp16D05	FAM174A	-3.34121059713323	0.000903292669996138	0.0030557045967724	ENSG00000174132	Sp16
6930	pairwise	Sp16D11-Sp16D05	MRPL50	-3.34260382571322	0.00089887993848402	0.00304185032483103	ENSG00000136897	Sp16
6931	pairwise	Sp16D11-Sp16D05	CSMD1	-3.34284652801077	0.000898113287985474	0.00304032912850167	ENSG00000183117	Sp16
6932	pairwise	Sp16D11-Sp16D05	JPH1	-3.34326024662112	0.000896807830969114	0.00303698222377284	ENSG00000104369	Sp16
6933	pairwise	Sp16D11-Sp16D05	TXN	-3.34329299473426	0.000896704572240978	0.00303698222377284	ENSG00000136810	Sp16
6934	pairwise	Sp16D11-Sp16D05	DHX33	-3.34373184181799	0.000895321901170812	0.00303409369619109	ENSG00000005100	Sp16
6935	pairwise	Sp16D11-Sp16D05	RANBP9	-3.34377729963115	0.000895178791081336	0.00303409369619109	ENSG00000010017	Sp16
6936	pairwise	Sp16D11-Sp16D05	TMOD3	-3.34493747223006	0.000891533532700168	0.00302339298832561	ENSG00000138594	Sp16
6937	pairwise	Sp16D11-Sp16D05	C12orf65	-3.34503701994243	0.000891221398072394	0.00302339298832561	ENSG00000130921	Sp16
6938	pairwise	Sp16D11-Sp16D05	CAMK1	-3.3450489872736	0.000891183881016084	0.00302339298832561	ENSG00000134072	Sp16
6939	pairwise	Sp16D11-Sp16D05	DAP	-3.34584242602004	0.000888699759884458	0.00301698463102419	ENSG00000112977	Sp16
6940	pairwise	Sp16D11-Sp16D05	CDC27	-3.34681235664447	0.00088567182107356	0.0030077703679179	ENSG00000004897	Sp16
6941	pairwise	Sp16D11-Sp16D05	CEBPB	-3.34692253317289	0.000885328478470273	0.00300766978139423	ENSG00000172216	Sp16
6942	pairwise	Sp16D11-Sp16D05	LMBRD2	-3.34706644659059	0.000884880188215356	0.00300721246523241	ENSG00000164187	Sp16
6943	pairwise	Sp16D11-Sp16D05	PSMF1	-3.34709809938587	0.000884781618095766	0.00300721246523241	ENSG00000125818	Sp16
6944	pairwise	Sp16D11-Sp16D05	CCT7	-3.348003772759	0.000881965579175237	0.00299943384446719	ENSG00000135624	Sp16
6945	pairwise	Sp16D11-Sp16D05	GTF3C2	-3.34808877019135	0.000881701722313772	0.00299943384446719	ENSG00000115207	Sp16
6946	pairwise	Sp16D11-Sp16D05	PEX5	-3.3487696856513	0.000879590610369011	0.00299348071764562	ENSG00000139197	Sp16
6947	pairwise	Sp16D11-Sp16D05	UBE2D1	-3.34903197494395	0.00087877866311427	0.0029917794897999	ENSG00000072401	Sp16
6948	pairwise	Sp16D11-Sp16D05	SLC37A4	-3.34943483134169	0.000877532931524577	0.00298859972096843	ENSG00000137700	Sp16
6949	pairwise	Sp16D11-Sp16D05	RUSC2	-3.34995300355276	0.00087593303008519	0.00298421107300168	ENSG00000198853	Sp16
6950	pairwise	Sp16D11-Sp16D05	NDUFAF2	-3.35021753659408	0.00087511730803804	0.00298249187065791	ENSG00000164182	Sp16
6951	pairwise	Sp16D11-Sp16D05	OPRL1	-3.35032129828158	0.000874797538365122	0.00298246230451864	ENSG00000125510	Sp16
6952	pairwise	Sp16D11-Sp16D05	ANKRD24	-3.35047934839583	0.000874310673098995	0.00298186283279974	ENSG00000089847	Sp16
6953	pairwise	Sp16D11-Sp16D05	BRI3	-3.35301371779589	0.000866538024090805	0.00295640570710269	ENSG00000164713	Sp16
6954	pairwise	Sp16D11-Sp16D05	FAM117B	-3.35339236213428	0.000865382295877956	0.00295351373107225	ENSG00000138439	Sp16
6955	pairwise	Sp16D11-Sp16D05	ZCCHC10	-3.3540204421139	0.000863468382160789	0.00294803111815366	ENSG00000155329	Sp16
6956	pairwise	Sp16D11-Sp16D05	GTPBP6	-3.35522730178672	0.000859801833550362	0.00293655866699228	ENSG00000178605	Sp16
6957	pairwise	Sp16D11-Sp16D05	MIR497HG	-3.35659485864098	0.000855664581751025	0.00292346983080794	ENSG00000267532	Sp16
6958	pairwise	Sp16D11-Sp16D05	ARL2	-3.35721486763545	0.000853794985800897	0.00291812211368029	ENSG00000213465	Sp16
6959	pairwise	Sp16D11-Sp16D05	AC080013.1	-3.35850928972076	0.000849903986712322	0.00290585931548182	ENSG00000240207	Sp16
6960	pairwise	Sp16D11-Sp16D05	RNF145	-3.35877534993364	0.000849106263677861	0.00290416758825532	ENSG00000145860	Sp16
6961	pairwise	Sp16D11-Sp16D05	MKNK1	-3.35978883110509	0.000846073940609241	0.00289482900379043	ENSG00000079277	Sp16
6962	pairwise	Sp16D11-Sp16D05	FAM122A	-3.3598966422926	0.000845751964551284	0.00289476047274301	ENSG00000187866	Sp16
6963	pairwise	Sp16D11-Sp16D05	AKIRIN2	-3.36001259546817	0.000845405799864033	0.00289460907260589	ENSG00000135334	Sp16
6964	pairwise	Sp16D11-Sp16D05	ZNF830	-3.36014266561257	0.000845017647514154	0.00289431375016727	ENSG00000198783	Sp16
6965	pairwise	Sp16D11-Sp16D05	TTC9	-3.36069919864222	0.000843358726448389	0.00288966408522541	ENSG00000133985	Sp16
6966	pairwise	Sp16D11-Sp16D05	SAMD12	-3.36190442600065	0.000839776551606465	0.0028784189489636	ENSG00000177570	Sp16
6967	pairwise	Sp16D11-Sp16D05	OLA1	-3.36338047866696	0.000835408720557073	0.00286447188983572	ENSG00000138430	Sp16
6968	pairwise	Sp16D11-Sp16D05	EGR1	-3.36429554989773	0.000832711532699176	0.00285624524650698	ENSG00000120738	Sp16
6969	pairwise	Sp16D11-Sp16D05	ACSL4	-3.36466270530585	0.000831631616008491	0.00285356202672634	ENSG00000068366	Sp16
6970	pairwise	Sp16D11-Sp16D05	JAK1	-3.36494482525963	0.000830802700428715	0.00285173844934124	ENSG00000162434	Sp16
6971	pairwise	Sp16D11-Sp16D05	TMEM237	-3.36542294844944	0.000829399650283953	0.00284794213727516	ENSG00000155755	Sp16
6972	pairwise	Sp16D11-Sp16D05	CDKL2	-3.3655075295499	0.00082915167715276	0.00284794213727516	ENSG00000138769	Sp16
6973	pairwise	Sp16D11-Sp16D05	CCNC	-3.36584856577779	0.000828152534022084	0.00284569833106442	ENSG00000112237	Sp16
6974	pairwise	Sp16D11-Sp16D05	KXD1	-3.36589385209508	0.000828019941780094	0.00284569833106442	ENSG00000105700	Sp16
6975	pairwise	Sp16D11-Sp16D05	NPAS1	-3.36625611430282	0.000826959997791172	0.00284363898810042	ENSG00000130751	Sp16
6976	pairwise	Sp16D11-Sp16D05	EPB41L4B	-3.36643889919106	0.000826425666479062	0.00284282126463393	ENSG00000095203	Sp16
6977	pairwise	Sp16D11-Sp16D05	ADGRL2	-3.36662951552122	0.000825868783987638	0.00284192535250879	ENSG00000117114	Sp16
6978	pairwise	Sp16D11-Sp16D05	NFE2L1	-3.36699521932839	0.000824801364030589	0.00284029119143723	ENSG00000082641	Sp16
6979	pairwise	Sp16D11-Sp16D05	METAP1	-3.3672005802344	0.000824202517717396	0.00283924884561864	ENSG00000164024	Sp16
6980	pairwise	Sp16D11-Sp16D05	BICDL1	-3.36785611497742	0.000822293640743693	0.00283369127742983	ENSG00000135127	Sp16
6981	pairwise	Sp16D11-Sp16D05	RNF182	-3.36801780226505	0.000821823450375253	0.00283308932712965	ENSG00000180537	Sp16
6982	pairwise	Sp16D11-Sp16D05	GRHPR	-3.36845640084973	0.000820549255448498	0.00283073253399955	ENSG00000137106	Sp16
6983	pairwise	Sp16D11-Sp16D05	HS6ST2	-3.36906473572126	0.00081878499504013	0.00282566297604382	ENSG00000171004	Sp16
6984	pairwise	Sp16D11-Sp16D05	EMC9	-3.36955542102485	0.000817364509118482	0.00282177657505181	ENSG00000100908	Sp16
6985	pairwise	Sp16D11-Sp16D05	TMEM54	-3.36998362047832	0.000816126788404309	0.00281851855923347	ENSG00000121900	Sp16
6986	pairwise	Sp16D11-Sp16D05	UBAP1	-3.3702618975053	0.000815323357649832	0.00281675856929331	ENSG00000165006	Sp16
6987	pairwise	Sp16D11-Sp16D05	CD34	-3.37047162469656	0.000814718327983843	0.0028156829886017	ENSG00000174059	Sp16
6988	pairwise	Sp16D11-Sp16D05	NRBP1	-3.37302763982743	0.00080737813969447	0.00279232836408762	ENSG00000115216	Sp16
6989	pairwise	Sp16D11-Sp16D05	XPO5	-3.37308231096131	0.000807221813545374	0.00279232836408762	ENSG00000124571	Sp16
6990	pairwise	Sp16D11-Sp16D05	SMAP1	-3.37330658641587	0.000806580817194935	0.00279158494384399	ENSG00000112305	Sp16
6991	pairwise	Sp16D11-Sp16D05	ZNF385B	-3.37482174892961	0.000802262766931531	0.00277764288428046	ENSG00000144331	Sp16
6992	pairwise	Sp16D11-Sp16D05	SLITRK5	-3.37509702947598	0.000801480561168274	0.00277593718927754	ENSG00000165300	Sp16
6993	pairwise	Sp16D11-Sp16D05	CHERP	-3.37676680985893	0.000796751100486721	0.00276055395748688	ENSG00000085872	Sp16
6994	pairwise	Sp16D11-Sp16D05	ARL4A	-3.37878578783836	0.000791067286084215	0.00274284342556577	ENSG00000122644	Sp16
6995	pairwise	Sp16D11-Sp16D05	SARM1	-3.37943333850882	0.000789252317485325	0.00273754050930963	ENSG00000004139	Sp16
6996	pairwise	Sp16D11-Sp16D05	PITPNM3	-3.38050174640583	0.000786266236323996	0.002728170252493	ENSG00000091622	Sp16
6997	pairwise	Sp16D11-Sp16D05	TMEM80	-3.38065772806912	0.000785831166115266	0.00272764786008221	ENSG00000177042	Sp16
6998	pairwise	Sp16D11-Sp16D05	SLC7A6OS	-3.38089262356164	0.000785176409347961	0.00272636227324118	ENSG00000103061	Sp16
6999	pairwise	Sp16D11-Sp16D05	RPTOR	-3.38203227143445	0.000782006916816644	0.00271634069258013	ENSG00000141564	Sp16
7000	pairwise	Sp16D11-Sp16D05	FOSB	-3.38321984238937	0.00077871682520155	0.00270589278840422	ENSG00000125740	Sp16
7001	pairwise	Sp16D11-Sp16D05	GSTA4	-3.38385454560686	0.000776963710220566	0.00270077994557091	ENSG00000170899	Sp16
7002	pairwise	Sp16D11-Sp16D05	LY86-AS1	-3.38403711937393	0.000776460104064033	0.00270000834880736	ENSG00000216863	Sp16
7003	pairwise	Sp16D11-Sp16D05	DUSP2	-3.38471603865763	0.000774590059024904	0.0026944829085166	ENSG00000158050	Sp16
7004	pairwise	Sp16D11-Sp16D05	CEBPG	-3.38479690369482	0.00077436760062149	0.0026944829085166	ENSG00000153879	Sp16
7005	pairwise	Sp16D11-Sp16D05	RPAP1	-3.3849230945226	0.000774020570588754	0.00269445722956949	ENSG00000103932	Sp16
7006	pairwise	Sp16D11-Sp16D05	ETS2	-3.38500805237524	0.000773787014551844	0.00269445722956949	ENSG00000157557	Sp16
7007	pairwise	Sp16D11-Sp16D05	HDAC10	-3.38562465958747	0.000772093877295389	0.00268970348896472	ENSG00000100429	Sp16
7008	pairwise	Sp16D11-Sp16D05	TAF11	-3.3871293754411	0.000767976563769028	0.0026763327215026	ENSG00000064995	Sp16
7009	pairwise	Sp16D11-Sp16D05	FAAP20	-3.38763270840256	0.00076660387851366	0.00267252050302199	ENSG00000162585	Sp16
7010	pairwise	Sp16D11-Sp16D05	VPS72	-3.38771567287213	0.000766377838066311	0.00267252050302199	ENSG00000163159	Sp16
7011	pairwise	Sp16D11-Sp16D05	UBE2K	-3.38951334524363	0.000761495219747781	0.00265664289363973	ENSG00000078140	Sp16
7012	pairwise	Sp16D11-Sp16D05	SEC61G	-3.39004647580912	0.000760052776623962	0.00265257588987766	ENSG00000132432	Sp16
7013	pairwise	Sp16D11-Sp16D05	ZNF318	-3.39021198496473	0.000759605491511699	0.00265198027936004	ENSG00000171467	Sp16
7014	pairwise	Sp16D11-Sp16D05	TAF7	-3.39022124068211	0.00075958048536614	0.00265198027936004	ENSG00000178913	Sp16
7015	pairwise	Sp16D11-Sp16D05	ZBTB33	-3.39027277027605	0.000759441282026725	0.00265198027936004	ENSG00000177485	Sp16
7016	pairwise	Sp16D11-Sp16D05	TEK	-3.39133266838349	0.000756583313182658	0.00264431798158299	ENSG00000120156	Sp16
7017	pairwise	Sp16D11-Sp16D05	NQO2	-3.39137395934669	0.000756472176951847	0.00264431798158299	ENSG00000124588	Sp16
7018	pairwise	Sp16D11-Sp16D05	OSBPL1A	-3.39241335440911	0.000753679609878661	0.00263609136078319	ENSG00000141447	Sp16
7019	pairwise	Sp16D11-Sp16D05	AK6	-3.39318800858856	0.000751604578257759	0.00262979309918144	ENSG00000085231	Sp16
7020	pairwise	Sp16D11-Sp16D05	IQCK	-3.39375550708188	0.000750087824721376	0.00262544431383857	ENSG00000174628	Sp16
7021	pairwise	Sp16D11-Sp16D05	HSD17B10	-3.39383411198416	0.000749877962363505	0.00262544431383857	ENSG00000072506	Sp16
7022	pairwise	Sp16D11-Sp16D05	PRKCI	-3.39429941970714	0.000748636786129304	0.0026222801858318	ENSG00000163558	Sp16
7023	pairwise	Sp16D11-Sp16D05	CDK5R2	-3.39440161897262	0.000748364433145652	0.0026222801858318	ENSG00000171450	Sp16
7024	pairwise	Sp16D11-Sp16D05	SLC35E3	-3.39457166300385	0.000747911483793188	0.0026216553547076	ENSG00000175782	Sp16
7025	pairwise	Sp16D11-Sp16D05	ALG8	-3.39477986508783	0.000747357240001793	0.00262067076075245	ENSG00000159063	Sp16
7026	pairwise	Sp16D11-Sp16D05	TMUB2	-3.39646718314612	0.000742879617472748	0.00260592275620609	ENSG00000168591	Sp16
7027	pairwise	Sp16D11-Sp16D05	DLX6-AS1	-3.39825539090632	0.000738161557545751	0.00259032022408167	ENSG00000231764	Sp16
7028	pairwise	Sp16D11-Sp16D05	IFIT1	-3.39905954694172	0.000736048963730417	0.00258385258706829	ENSG00000185745	Sp16
7029	pairwise	Sp16D11-Sp16D05	PLBD2	-3.39973033332337	0.000734291056277769	0.0025795706693056	ENSG00000151176	Sp16
7030	pairwise	Sp16D11-Sp16D05	NUCB1	-3.3997858244998	0.000734145807770398	0.0025795706693056	ENSG00000104805	Sp16
7031	pairwise	Sp16D11-Sp16D05	RCN1	-3.39986957818751	0.000733926632663716	0.0025795706693056	ENSG00000049449	Sp16
7032	pairwise	Sp16D11-Sp16D05	NIT2	-3.40056104545134	0.000732119459876487	0.0025747722897417	ENSG00000114021	Sp16
7033	pairwise	Sp16D11-Sp16D05	TENT2	-3.40364900093997	0.0007240994845592	0.00254843676889466	ENSG00000164329	Sp16
7034	pairwise	Sp16D11-Sp16D05	TADA1	-3.4044937138907	0.000721919920223495	0.00254169896260839	ENSG00000152382	Sp16
7035	pairwise	Sp16D11-Sp16D05	CLDN12	-3.4052484146499	0.000719977783088943	0.00253579243441355	ENSG00000157224	Sp16
7036	pairwise	Sp16D11-Sp16D05	VPS36	-3.40590359753878	0.000718295694287563	0.00253079780269565	ENSG00000136100	Sp16
7037	pairwise	Sp16D11-Sp16D05	CDC123	-3.40759283580336	0.000713975698419199	0.00251650184586208	ENSG00000151465	Sp16
7038	pairwise	Sp16D11-Sp16D05	MCCC1	-3.40762403353578	0.000713896142746495	0.00251650184586208	ENSG00000078070	Sp16
7039	pairwise	Sp16D11-Sp16D05	RAB3GAP2	-3.40814225903782	0.000712575851662552	0.00251341600069495	ENSG00000118873	Sp16
7040	pairwise	Sp16D11-Sp16D05	STRIP2	-3.40863262874646	0.000711328625563666	0.00250994020363595	ENSG00000128578	Sp16
7041	pairwise	Sp16D11-Sp16D05	JMJD4	-3.40921228465529	0.000709856930081968	0.0025056695098291	ENSG00000081692	Sp16
7042	pairwise	Sp16D11-Sp16D05	PAK6	-3.40975826411216	0.000708473332618199	0.00250170675499472	ENSG00000137843	Sp16
7043	pairwise	Sp16D11-Sp16D05	METTL6	-3.40977341003237	0.000708434986348042	0.00250170675499472	ENSG00000206562	Sp16
7044	pairwise	Sp16D11-Sp16D05	DNASE1L1	-3.41059028360542	0.000706369699104376	0.00249611732595417	ENSG00000013563	Sp16
7045	pairwise	Sp16D11-Sp16D05	FDX2	-3.41064744065064	0.000706225400269784	0.00249611732595417	ENSG00000267673	Sp16
7046	pairwise	Sp16D11-Sp16D05	PAK5	-3.41114670047729	0.000704966135471479	0.00249299533041869	ENSG00000101349	Sp16
7047	pairwise	Sp16D11-Sp16D05	FLYWCH1	-3.41130704174134	0.000704562156894855	0.00249248612477896	ENSG00000059122	Sp16
7048	pairwise	Sp16D11-Sp16D05	ZFYVE28	-3.41140946255125	0.000704304221432576	0.00249248612477896	ENSG00000159733	Sp16
7049	pairwise	Sp16D11-Sp16D05	TMEM70	-3.41146868377147	0.000704155119523288	0.00249248612477896	ENSG00000175606	Sp16
7050	pairwise	Sp16D11-Sp16D05	SAE1	-3.41199022188823	0.000702843307561288	0.0024891609861803	ENSG00000142230	Sp16
7051	pairwise	Sp16D11-Sp16D05	TPD52	-3.41241331269666	0.000701780792038667	0.00248631650157971	ENSG00000076554	Sp16
7052	pairwise	Sp16D11-Sp16D05	SETBP1	-3.4132878458066	0.000699589306778861	0.00247946864476486	ENSG00000152217	Sp16
7053	pairwise	Sp16D11-Sp16D05	PRRT1	-3.41344922412206	0.000699185608220964	0.00247895429956153	ENSG00000204314	Sp16
7054	pairwise	Sp16D11-Sp16D05	CAMKK1	-3.41484568512281	0.000695701329443596	0.00246751337231807	ENSG00000004660	Sp16
7055	pairwise	Sp16D11-Sp16D05	BAZ2A	-3.41719252421898	0.000689882228259238	0.00244777976399752	ENSG00000076108	Sp16
7056	pairwise	Sp16D11-Sp16D05	NCBP1	-3.42016899492308	0.000682567208902093	0.00242272189253771	ENSG00000136937	Sp16
7057	pairwise	Sp16D11-Sp16D05	CARMIL2	-3.42080306083365	0.000681018294287045	0.00241811940271478	ENSG00000159753	Sp16
7058	pairwise	Sp16D11-Sp16D05	JMY	-3.42088487202842	0.000680818682467882	0.00241811940271478	ENSG00000152409	Sp16
7059	pairwise	Sp16D11-Sp16D05	GMPR2	-3.42207345142355	0.000677924806063637	0.00241070664530122	ENSG00000100938	Sp16
7060	pairwise	Sp16D11-Sp16D05	APOC1	-3.42225571496997	0.000677482058419361	0.00241002615735303	ENSG00000130208	Sp16
7061	pairwise	Sp16D11-Sp16D05	RSPH1	-3.42278401541651	0.000676200254487661	0.00240635925752532	ENSG00000160188	Sp16
7062	pairwise	Sp16D11-Sp16D05	VARS	-3.42403877810692	0.000673164911742656	0.00239733729898843	ENSG00000204394	Sp16
7063	pairwise	Sp16D11-Sp16D05	PFAS	-3.42511754610829	0.000670565475260575	0.00238896737693167	ENSG00000178921	Sp16
7064	pairwise	Sp16D11-Sp16D05	APRT	-3.425126001287	0.000670545138402395	0.00238896737693167	ENSG00000198931	Sp16
7065	pairwise	Sp16D11-Sp16D05	SRRM4	-3.4261280597231	0.000668139003029078	0.00238209320269236	ENSG00000139767	Sp16
7066	pairwise	Sp16D11-Sp16D05	TADA2B	-3.42646309370121	0.000667336320151481	0.00238011655554027	ENSG00000173011	Sp16
7067	pairwise	Sp16D11-Sp16D05	GSK3A	-3.42650400113466	0.000667238374734749	0.00238011655554027	ENSG00000105723	Sp16
7068	pairwise	Sp16D11-Sp16D05	TCF20	-3.42690926776699	0.000666268761665262	0.00237807841328551	ENSG00000100207	Sp16
7069	pairwise	Sp16D11-Sp16D05	RASD1	-3.4273500810498	0.000665215594621008	0.00237520368924827	ENSG00000108551	Sp16
7070	pairwise	Sp16D11-Sp16D05	ZNF585A	-3.42820738804359	0.000663171809238429	0.00236878842591983	ENSG00000196967	Sp16
7071	pairwise	Sp16D11-Sp16D05	OSGEP	-3.42850973510669	0.000662452424343191	0.0023671007797906	ENSG00000092094	Sp16
7072	pairwise	Sp16D11-Sp16D05	PSMC2	-3.429254087587	0.000660684461785657	0.00236166365963426	ENSG00000161057	Sp16
7073	pairwise	Sp16D11-Sp16D05	NUB1	-3.42928676020089	0.000660606959764281	0.00236166365963426	ENSG00000013374	Sp16
7074	pairwise	Sp16D11-Sp16D05	DHCR24	-3.43066110965122	0.000657354566008312	0.0023515142628066	ENSG00000116133	Sp16
7075	pairwise	Sp16D11-Sp16D05	PPP1R14B	-3.43129639496319	0.000655856219693534	0.00234703007771628	ENSG00000173457	Sp16
7076	pairwise	Sp16D11-Sp16D05	TANGO2	-3.43179611044404	0.000654679860043246	0.0023436952271227	ENSG00000183597	Sp16
7077	pairwise	Sp16D11-Sp16D05	CEMIP	-3.43184653981213	0.000654561255764209	0.0023436952271227	ENSG00000103888	Sp16
7078	pairwise	Sp16D11-Sp16D05	SNAP47	-3.43200626849066	0.000654185723931047	0.00234367658270813	ENSG00000143740	Sp16
7079	pairwise	Sp16D11-Sp16D05	ZCCHC3	-3.43213019359702	0.00065389450696437	0.00234350902365137	ENSG00000247315	Sp16
7080	pairwise	Sp16D11-Sp16D05	FAM189A1	-3.43250109474129	0.00065302363292171	0.00234126311474212	ENSG00000104059	Sp16
7081	pairwise	Sp16D11-Sp16D05	AC005696.4	-3.43280888486276	0.000652301765024406	0.00233954995184773	ENSG00000277200	Sp16
7082	pairwise	Sp16D11-Sp16D05	SV2B	-3.43367141471797	0.000650282816892253	0.0023331816487822	ENSG00000185518	Sp16
7083	pairwise	Sp16D11-Sp16D05	FBXL20	-3.43382016868234	0.000649935214321002	0.00233280752515741	ENSG00000108306	Sp16
7084	pairwise	Sp16D11-Sp16D05	NCEH1	-3.43403999730514	0.000649421844620383	0.00233183791175116	ENSG00000144959	Sp16
7085	pairwise	Sp16D11-Sp16D05	RBBP5	-3.43474253686045	0.000647783727205171	0.00232682749820756	ENSG00000117222	Sp16
7086	pairwise	Sp16D11-Sp16D05	AIG1	-3.4349088943882	0.000647396394958999	0.00232630781052171	ENSG00000146416	Sp16
7087	pairwise	Sp16D11-Sp16D05	MYH10	-3.43550938250248	0.000646000068426874	0.00232216072591242	ENSG00000133026	Sp16
7088	pairwise	Sp16D11-Sp16D05	PEX11B	-3.43719263576469	0.000642100932861885	0.0023090103688473	ENSG00000131779	Sp16
7089	pairwise	Sp16D11-Sp16D05	FAM98A	-3.43719339613272	0.000642099176497141	0.0023090103688473	ENSG00000119812	Sp16
7090	pairwise	Sp16D11-Sp16D05	RAB11A	-3.43723693958598	0.000641998603491066	0.0023090103688473	ENSG00000103769	Sp16
7091	pairwise	Sp16D11-Sp16D05	TAC1	-3.43738174735836	0.000641664244403705	0.0023090103688473	ENSG00000006128	Sp16
7092	pairwise	Sp16D11-Sp16D05	NFAT5	-3.43750435375163	0.000641381275036846	0.0023090103688473	ENSG00000102908	Sp16
7093	pairwise	Sp16D11-Sp16D05	ERLEC1	-3.43796844612684	0.000640311227591364	0.00230690106686148	ENSG00000068912	Sp16
7094	pairwise	Sp16D11-Sp16D05	DDX1	-3.43812000281504	0.000639962147737423	0.00230651019186416	ENSG00000079785	Sp16
7095	pairwise	Sp16D11-Sp16D05	WDFY3-AS2	-3.43855896076235	0.000638952099695206	0.00230373590815267	ENSG00000180769	Sp16
7096	pairwise	Sp16D11-Sp16D05	FUT11	-3.44260816919208	0.000629704725661786	0.00227210357731259	ENSG00000196968	Sp16
7097	pairwise	Sp16D11-Sp16D05	FEM1C	-3.44307570510204	0.000628645073138666	0.0022691341551884	ENSG00000145780	Sp16
7098	pairwise	Sp16D11-Sp16D05	SEC22B	-3.4437347891113	0.000627154110766274	0.00226460506964831	ENSG00000265808	Sp16
7099	pairwise	Sp16D11-Sp16D05	DOP1A	-3.44380941882242	0.000626985493603854	0.00226460506964831	ENSG00000083097	Sp16
7100	pairwise	Sp16D11-Sp16D05	TMEM131	-3.44381362327243	0.000626975995396764	0.00226460506964831	ENSG00000075568	Sp16
7101	pairwise	Sp16D11-Sp16D05	CAND1	-3.44409501199153	0.000626340619756285	0.00226422606395306	ENSG00000111530	Sp16
7102	pairwise	Sp16D11-Sp16D05	HIBADH	-3.44411668476513	0.000626291707577058	0.00226422606395306	ENSG00000106049	Sp16
7103	pairwise	Sp16D11-Sp16D05	IDH3B	-3.44438527683654	0.000625685831627773	0.00226422606395306	ENSG00000101365	Sp16
7104	pairwise	Sp16D11-Sp16D05	TSPYL2	-3.44540518211732	0.00062339016227646	0.00225781695721361	ENSG00000184205	Sp16
7105	pairwise	Sp16D11-Sp16D05	LSM11	-3.44556948999108	0.000623021063590377	0.00225733293145916	ENSG00000155858	Sp16
7106	pairwise	Sp16D11-Sp16D05	MFSD5	-3.44565214443006	0.000622835467059292	0.00225733293145916	ENSG00000182544	Sp16
7107	pairwise	Sp16D11-Sp16D05	SPTAN1	-3.44572406946533	0.00062267400488147	0.00225733293145916	ENSG00000197694	Sp16
7108	pairwise	Sp16D11-Sp16D05	RGMB	-3.44589933609013	0.000622280718121983	0.0022572097028511	ENSG00000174136	Sp16
7109	pairwise	Sp16D11-Sp16D05	CACNA2D2	-3.44731988686503	0.000619101641376561	0.0022473788094953	ENSG00000007402	Sp16
7110	pairwise	Sp16D11-Sp16D05	ANO8	-3.44750625779661	0.000618685685318078	0.00224671957013046	ENSG00000074855	Sp16
7111	pairwise	Sp16D11-Sp16D05	ECM1	-3.44841309518794	0.000616665460961245	0.00224023182047573	ENSG00000143369	Sp16
7112	pairwise	Sp16D11-Sp16D05	CLN5	-3.4506468694589	0.000611715366462109	0.00222393447791894	ENSG00000102805	Sp16
7113	pairwise	Sp16D11-Sp16D05	PMS2	-3.45153009991587	0.000609768361908902	0.00221769699757991	ENSG00000122512	Sp16
7114	pairwise	Sp16D11-Sp16D05	FLOT2	-3.45218282527925	0.000608333205456531	0.00221331705529858	ENSG00000132589	Sp16
7115	pairwise	Sp16D11-Sp16D05	NDUFB2	-3.45256958720682	0.000607484315238076	0.00221106762725415	ENSG00000090266	Sp16
7116	pairwise	Sp16D11-Sp16D05	ACTG1	-3.45266541121928	0.000607274165499425	0.00221106762725415	ENSG00000184009	Sp16
7117	pairwise	Sp16D11-Sp16D05	AP4S1	-3.45322993143446	0.000606037504668591	0.00220747779531071	ENSG00000100478	Sp16
7118	pairwise	Sp16D11-Sp16D05	ABHD14A	-3.45383049154929	0.000604724475084583	0.00220385563982467	ENSG00000248487	Sp16
7119	pairwise	Sp16D11-Sp16D05	NUP42	-3.45386081695674	0.000604658243888032	0.00220385563982467	ENSG00000136243	Sp16
7120	pairwise	Sp16D11-Sp16D05	MZT2A	-3.45407319872517	0.000604194588350459	0.00220385563982467	ENSG00000173272	Sp16
7121	pairwise	Sp16D11-Sp16D05	DHRS7	-3.45418650198919	0.000603947369200489	0.00220385563982467	ENSG00000100612	Sp16
7122	pairwise	Sp16D11-Sp16D05	SPECC1	-3.45534059927094	0.000601434591684034	0.00219571722409552	ENSG00000128487	Sp16
7123	pairwise	Sp16D11-Sp16D05	KCNC4	-3.45545355038471	0.000601189192188239	0.00219565744209853	ENSG00000116396	Sp16
7124	pairwise	Sp16D11-Sp16D05	TMEM201	-3.45619951219398	0.000599570849366218	0.00219058145307696	ENSG00000188807	Sp16
7125	pairwise	Sp16D11-Sp16D05	BRAT1	-3.45636281128651	0.000599217119838818	0.00219012372394005	ENSG00000106009	Sp16
7126	pairwise	Sp16D11-Sp16D05	ERP29	-3.45705081388077	0.000597728945506878	0.00218551769663403	ENSG00000089248	Sp16
7127	pairwise	Sp16D11-Sp16D05	MFSD4A	-3.4571423329889	0.000597531246688796	0.00218551769663403	ENSG00000174514	Sp16
7128	pairwise	Sp16D11-Sp16D05	BLMH	-3.45725041450055	0.0005972978485454	0.00218551769663403	ENSG00000108578	Sp16
7129	pairwise	Sp16D11-Sp16D05	VKORC1	-3.45774579818389	0.000596229174248665	0.00218253115445665	ENSG00000167397	Sp16
7130	pairwise	Sp16D11-Sp16D05	GPR158	-3.4579308267613	0.000595830476648545	0.00218190480505332	ENSG00000151025	Sp16
7131	pairwise	Sp16D11-Sp16D05	NDUFA9	-3.45940637091015	0.00059265988833151	0.00217112355729239	ENSG00000139180	Sp16
7132	pairwise	Sp16D11-Sp16D05	TMEM208	-3.46081502095006	0.000589647747289081	0.00216174109111297	ENSG00000168701	Sp16
7133	pairwise	Sp16D11-Sp16D05	PSMD7	-3.46121334160954	0.000588798608021565	0.00215945380837901	ENSG00000103035	Sp16
7134	pairwise	Sp16D11-Sp16D05	TOMM6	-3.46157015065486	0.00058803893305552	0.00215749301615127	ENSG00000214736	Sp16
7135	pairwise	Sp16D11-Sp16D05	SSH1	-3.46189862714794	0.00058734038976174	0.00215575509825643	ENSG00000084112	Sp16
7136	pairwise	Sp16D11-Sp16D05	RAD51D	-3.46214017079744	0.000586827213830569	0.00215469647606039	ENSG00000185379	Sp16
7137	pairwise	Sp16D11-Sp16D05	AGPS	-3.46313044729808	0.00058472767894615	0.00214781006055814	ENSG00000018510	Sp16
7138	pairwise	Sp16D11-Sp16D05	FAM13A	-3.46319579558399	0.000584589377843963	0.00214781006055814	ENSG00000138640	Sp16
7139	pairwise	Sp16D11-Sp16D05	TMTC1	-3.46381789822082	0.000583274308063804	0.00214411456725755	ENSG00000133687	Sp16
7140	pairwise	Sp16D11-Sp16D05	PEX3	-3.46382874440152	0.000583251404728254	0.00214411456725755	ENSG00000034693	Sp16
7141	pairwise	Sp16D11-Sp16D05	EPS15	-3.46501411533276	0.000580753373092233	0.00213648602756533	ENSG00000085832	Sp16
7142	pairwise	Sp16D11-Sp16D05	ACTR2	-3.46546569497022	0.000579804353086865	0.00213381356354847	ENSG00000138071	Sp16
7143	pairwise	Sp16D11-Sp16D05	EIF3B	-3.4657283368481	0.000579253062911347	0.00213260334644051	ENSG00000106263	Sp16
7144	pairwise	Sp16D11-Sp16D05	PEX26	-3.46579503866721	0.00057911313254547	0.00213260334644051	ENSG00000215193	Sp16
7145	pairwise	Sp16D11-Sp16D05	ANKRD46	-3.46658013147083	0.000577468497554127	0.00212766736589216	ENSG00000186106	Sp16
7146	pairwise	Sp16D11-Sp16D05	CNST	-3.46705444639815	0.000576477004374039	0.00212483085003226	ENSG00000162852	Sp16
7147	pairwise	Sp16D11-Sp16D05	SENP3	-3.46805249884781	0.000574395898228572	0.0021179744139682	ENSG00000161956	Sp16
7148	pairwise	Sp16D11-Sp16D05	GOPC	-3.46806101693302	0.000574378166842646	0.0021179744139682	ENSG00000047932	Sp16
7149	pairwise	Sp16D11-Sp16D05	ACOT8	-3.46888732055875	0.000572660548380752	0.00211320118449818	ENSG00000101473	Sp16
7150	pairwise	Sp16D11-Sp16D05	LSM4	-3.46969444225622	0.000570987436817488	0.00210783848932201	ENSG00000130520	Sp16
7151	pairwise	Sp16D11-Sp16D05	STK38L	-3.47039373180089	0.000569541548032851	0.00210331079391022	ENSG00000211455	Sp16
7152	pairwise	Sp16D11-Sp16D05	SEMA4F	-3.47039494469569	0.000569539043160592	0.00210331079391022	ENSG00000135622	Sp16
7153	pairwise	Sp16D11-Sp16D05	TIMM21	-3.47054111369298	0.00056923725006653	0.00210331079391022	ENSG00000075336	Sp16
7154	pairwise	Sp16D11-Sp16D05	MRPS21	-3.47054419050403	0.000569230899023505	0.00210331079391022	ENSG00000266472	Sp16
7155	pairwise	Sp16D11-Sp16D05	EPS15L1	-3.47122583039722	0.00056782551325869	0.00210020956620797	ENSG00000127527	Sp16
7156	pairwise	Sp16D11-Sp16D05	MIB1	-3.47147147383567	0.000567319847743589	0.00209914912401304	ENSG00000101752	Sp16
7157	pairwise	Sp16D11-Sp16D05	TAF2	-3.47179587890801	0.000566652693391106	0.0020974901048419	ENSG00000064313	Sp16
7158	pairwise	Sp16D11-Sp16D05	PRR5	-3.47309577776745	0.00056398673680321	0.00208842829112877	ENSG00000186654	Sp16
7159	pairwise	Sp16D11-Sp16D05	RNASEH1	-3.47335640915394	0.000563453621533247	0.00208726038239538	ENSG00000171865	Sp16
7160	pairwise	Sp16D11-Sp16D05	PLCXD2	-3.47337139769473	0.000563422977154286	0.00208726038239538	ENSG00000240891	Sp16
7161	pairwise	Sp16D11-Sp16D05	MRPL33	-3.47373193277856	0.000562686324874849	0.0020860300837491	ENSG00000243147	Sp16
7162	pairwise	Sp16D11-Sp16D05	ZNF518B	-3.47374368957471	0.000562662318319834	0.0020860300837491	ENSG00000178163	Sp16
7163	pairwise	Sp16D11-Sp16D05	PRKAG2	-3.47432815138671	0.000561470093868204	0.00208313227163873	ENSG00000106617	Sp16
7164	pairwise	Sp16D11-Sp16D05	TANC2	-3.47452166280415	0.000561075876736938	0.00208247558276307	ENSG00000170921	Sp16
7165	pairwise	Sp16D11-Sp16D05	KCNC3	-3.47475842763667	0.000560593896532592	0.00208149251977458	ENSG00000131398	Sp16
7166	pairwise	Sp16D11-Sp16D05	PLXNC1	-3.47518763447195	0.00055972114998848	0.00207905721229739	ENSG00000136040	Sp16
7167	pairwise	Sp16D11-Sp16D05	HABP4	-3.47669962675337	0.00055665677832323	0.00206847617588559	ENSG00000130956	Sp16
7168	pairwise	Sp16D11-Sp16D05	YIPF5	-3.47742582294343	0.000555190568282104	0.00206382783176445	ENSG00000145817	Sp16
7169	pairwise	Sp16D11-Sp16D05	UFSP2	-3.47834710380093	0.000553335670432103	0.00205773043926787	ENSG00000109775	Sp16
7170	pairwise	Sp16D11-Sp16D05	ATG101	-3.47884519168304	0.000552335238848949	0.00205480711480205	ENSG00000123395	Sp16
7171	pairwise	Sp16D11-Sp16D05	TMEM106C	-3.47944650534279	0.000551129725994384	0.0020511182776041	ENSG00000134291	Sp16
7172	pairwise	Sp16D11-Sp16D05	EIF2B3	-3.47976214019032	0.000550497926244329	0.00204956257044831	ENSG00000070785	Sp16
7173	pairwise	Sp16D11-Sp16D05	PLEKHH3	-3.48001161872029	0.000549999029261064	0.00204850065793544	ENSG00000068137	Sp16
7174	pairwise	Sp16D11-Sp16D05	DNAJC15	-3.48121236292726	0.00054760373586459	0.00204037194548536	ENSG00000120675	Sp16
7175	pairwise	Sp16D11-Sp16D05	UNC119	-3.48218589171711	0.000545668861883817	0.00203395310220846	ENSG00000109103	Sp16
7176	pairwise	Sp16D11-Sp16D05	SENP5	-3.48286860922272	0.00054431578495287	0.00202969872825483	ENSG00000119231	Sp16
7177	pairwise	Sp16D11-Sp16D05	PORCN	-3.48287687959287	0.000544299413159123	0.00202969872825483	ENSG00000102312	Sp16
7178	pairwise	Sp16D11-Sp16D05	RAB15	-3.48330490974213	0.000543452724702324	0.00202805810499073	ENSG00000139998	Sp16
7179	pairwise	Sp16D11-Sp16D05	PELI3	-3.48337451532541	0.000543315154002609	0.00202805810499073	ENSG00000174516	Sp16
7180	pairwise	Sp16D11-Sp16D05	TLE5	-3.48349721265398	0.000543072730341505	0.00202805810499073	ENSG00000104964	Sp16
7181	pairwise	Sp16D11-Sp16D05	GOLGA2	-3.48537989392143	0.000539365610407492	0.0020151590440283	ENSG00000167110	Sp16
7182	pairwise	Sp16D11-Sp16D05	RPUSD3	-3.48612482583589	0.000537905334105998	0.00201048672049677	ENSG00000156990	Sp16
7183	pairwise	Sp16D11-Sp16D05	DNAJC30	-3.4861495118067	0.000537857005977702	0.00201048672049677	ENSG00000176410	Sp16
7184	pairwise	Sp16D11-Sp16D05	ARFGAP3	-3.48655863546325	0.000537056648754385	0.0020088810345721	ENSG00000242247	Sp16
7185	pairwise	Sp16D11-Sp16D05	BNIP3	-3.48676562619684	0.000536652142809981	0.00200815148053056	ENSG00000176171	Sp16
7186	pairwise	Sp16D11-Sp16D05	DDHD2	-3.48837937251018	0.00053350827561133	0.00199716666860048	ENSG00000085788	Sp16
7187	pairwise	Sp16D11-Sp16D05	COPS5	-3.48879645545141	0.000532698528023399	0.00199491437037513	ENSG00000121022	Sp16
7188	pairwise	Sp16D11-Sp16D05	ZFAND1	-3.489341190952	0.000531642679053064	0.00199173832125116	ENSG00000104231	Sp16
7189	pairwise	Sp16D11-Sp16D05	ESAM	-3.49087354799977	0.000528683028510811	0.00198219952848383	ENSG00000149564	Sp16
7190	pairwise	Sp16D11-Sp16D05	MCAT	-3.49120519425043	0.000528044505890933	0.00198058007745555	ENSG00000100294	Sp16
7191	pairwise	Sp16D11-Sp16D05	SYNPO	-3.49134098822619	0.00052778326819049	0.00198037502627876	ENSG00000171992	Sp16
7192	pairwise	Sp16D11-Sp16D05	MRPL54	-3.49258965882024	0.000525386758849778	0.00197215460340361	ENSG00000183617	Sp16
7193	pairwise	Sp16D11-Sp16D05	EXTL3	-3.49342367540587	0.000523791745361095	0.00196693750990083	ENSG00000012232	Sp16
7194	pairwise	Sp16D11-Sp16D05	MYL12B	-3.4936696517807	0.000523322193604418	0.00196594430645986	ENSG00000118680	Sp16
7195	pairwise	Sp16D11-Sp16D05	RCC2	-3.49371495543864	0.000523235755011658	0.00196594430645986	ENSG00000179051	Sp16
7196	pairwise	Sp16D11-Sp16D05	COX7A1	-3.49422076294289	0.000522271589243164	0.00196353636316636	ENSG00000161281	Sp16
7197	pairwise	Sp16D11-Sp16D05	BCL6	-3.49477327427552	0.00052122029568222	0.00196035267740504	ENSG00000113916	Sp16
7198	pairwise	Sp16D11-Sp16D05	RAB11FIP2	-3.49482599904431	0.000521120076872618	0.00196035267740504	ENSG00000107560	Sp16
7199	pairwise	Sp16D11-Sp16D05	LHFPL6	-3.49519360305959	0.00052042183878095	0.00195888659929053	ENSG00000183722	Sp16
7200	pairwise	Sp16D11-Sp16D05	MAPRE3	-3.49571629845513	0.000519430521701815	0.00195592317814427	ENSG00000084764	Sp16
7201	pairwise	Sp16D11-Sp16D05	C1orf174	-3.49640566606425	0.000518125802722517	0.00195177684506906	ENSG00000198912	Sp16
7202	pairwise	Sp16D11-Sp16D05	MEG8	-3.49714725811643	0.000516725664211989	0.00194803340259549	ENSG00000225746	Sp16
7203	pairwise	Sp16D11-Sp16D05	G2E3	-3.49760737022859	0.000515858744171225	0.00194553020470871	ENSG00000092140	Sp16
7204	pairwise	Sp16D11-Sp16D05	UCHL5	-3.49777389730745	0.000515545317613654	0.0019451133254475	ENSG00000116750	Sp16
7205	pairwise	Sp16D11-Sp16D05	COLGALT1	-3.4979644262514	0.000515186934735247	0.00194452643437276	ENSG00000130309	Sp16
7206	pairwise	Sp16D11-Sp16D05	UCK1	-3.49892268587985	0.000513387988736199	0.00193849966444031	ENSG00000130717	Sp16
7207	pairwise	Sp16D11-Sp16D05	OSER1	-3.49948833769436	0.000512328846678628	0.00193526266867928	ENSG00000132823	Sp16
7208	pairwise	Sp16D11-Sp16D05	RWDD2A	-3.49988664911662	0.000511584263912345	0.00193321180060215	ENSG00000013392	Sp16
7209	pairwise	Sp16D11-Sp16D05	IK	-3.5008358944823	0.000509813871743915	0.001927281383442	ENSG00000113141	Sp16
7210	pairwise	Sp16D11-Sp16D05	RBM3	-3.50156502601869	0.000508457896253836	0.00192291355084242	ENSG00000102317	Sp16
7211	pairwise	Sp16D11-Sp16D05	OBSL1	-3.50301861496944	0.000505764697633343	0.00191348309242733	ENSG00000124006	Sp16
7212	pairwise	Sp16D11-Sp16D05	DCAF10	-3.50590293697299	0.000500460108618305	0.0018941614928242	ENSG00000122741	Sp16
7213	pairwise	Sp16D11-Sp16D05	NUP85	-3.5059065657307	0.000500453467830404	0.0018941614928242	ENSG00000125450	Sp16
7214	pairwise	Sp16D11-Sp16D05	ATP5F1C	-3.50603960878593	0.000500210050031718	0.0018941614928242	ENSG00000165629	Sp16
7215	pairwise	Sp16D11-Sp16D05	MRNIP	-3.50625104710869	0.000499823426804719	0.00189399493785646	ENSG00000161010	Sp16
7216	pairwise	Sp16D11-Sp16D05	CGRRF1	-3.50643751131688	0.000499482701704359	0.00189345221875828	ENSG00000100532	Sp16
7217	pairwise	Sp16D11-Sp16D05	ARMH3	-3.50730172096736	0.000497906371079156	0.00188822325139868	ENSG00000120029	Sp16
7218	pairwise	Sp16D11-Sp16D05	UBQLN4	-3.50801469760411	0.000496609396403788	0.00188404997361421	ENSG00000160803	Sp16
7219	pairwise	Sp16D11-Sp16D05	DPP3	-3.50867684666471	0.000495407713356256	0.00188023505461062	ENSG00000254986	Sp16
7220	pairwise	Sp16D11-Sp16D05	UPP1	-3.5088423141795	0.000495107844308044	0.00187984114985395	ENSG00000183696	Sp16
7221	pairwise	Sp16D11-Sp16D05	ANKRD17	-3.50911255390895	0.000494618466577374	0.0018787271153238	ENSG00000132466	Sp16
7222	pairwise	Sp16D11-Sp16D05	WDR36	-3.51032278955041	0.000492432394372802	0.00187116502768611	ENSG00000134987	Sp16
7223	pairwise	Sp16D11-Sp16D05	SEPHS2	-3.51069710087381	0.000491758100929423	0.00186934374052751	ENSG00000179918	Sp16
7224	pairwise	Sp16D11-Sp16D05	GDI1	-3.51088911981217	0.000491412528721053	0.00186877108800029	ENSG00000203879	Sp16
7225	pairwise	Sp16D11-Sp16D05	POLB	-3.51137394338909	0.000490541013309197	0.00186619710102987	ENSG00000070501	Sp16
7226	pairwise	Sp16D11-Sp16D05	TXNL4A	-3.51144147507458	0.000490419733640326	0.00186619710102987	ENSG00000141759	Sp16
7227	pairwise	Sp16D11-Sp16D05	TTBK1	-3.51199113173973	0.000489433652109411	0.00186346323382562	ENSG00000146216	Sp16
7228	pairwise	Sp16D11-Sp16D05	CAMK2A	-3.51261853309929	0.000488310364305376	0.00185992509439636	ENSG00000070808	Sp16
7229	pairwise	Sp16D11-Sp16D05	ADO	-3.51404506795395	0.000485765293948729	0.0018517025340304	ENSG00000181915	Sp16
7230	pairwise	Sp16D11-Sp16D05	AURKAIP1	-3.51412188102615	0.000485628605092609	0.0018517025340304	ENSG00000175756	Sp16
7231	pairwise	Sp16D11-Sp16D05	DENND6B	-3.51532833962085	0.000483486428436432	0.0018444824470434	ENSG00000205593	Sp16
7232	pairwise	Sp16D11-Sp16D05	COG6	-3.51730978305157	0.000479987372281179	0.00183186263457789	ENSG00000133103	Sp16
7233	pairwise	Sp16D11-Sp16D05	RYR2	-3.5175942585395	0.000479486963151963	0.00183068160722337	ENSG00000198626	Sp16
7234	pairwise	Sp16D11-Sp16D05	UBAC1	-3.51803438871107	0.000478713710180767	0.00182845750577809	ENSG00000130560	Sp16
7235	pairwise	Sp16D11-Sp16D05	GRWD1	-3.51819786656134	0.000478426797645093	0.00182808995975429	ENSG00000105447	Sp16
7236	pairwise	Sp16D11-Sp16D05	TYW3	-3.51877525320713	0.000477414740005961	0.00182495020432103	ENSG00000162623	Sp16
7237	pairwise	Sp16D11-Sp16D05	C6orf136	-3.51905253728595	0.000476929422054121	0.00182382224540601	ENSG00000204564	Sp16
7238	pairwise	Sp16D11-Sp16D05	MRPL9	-3.51972566142197	0.000475753203097178	0.0018200502626068	ENSG00000143436	Sp16
7239	pairwise	Sp16D11-Sp16D05	ZNF653	-3.52009168265173	0.000475114756632313	0.00181833340192974	ENSG00000161914	Sp16
7240	pairwise	Sp16D11-Sp16D05	OLFM2	-3.52019188140927	0.000474940120985979	0.00181833340192974	ENSG00000105088	Sp16
7241	pairwise	Sp16D11-Sp16D05	LGI3	-3.52064143580133	0.000474157335251037	0.00181611920617327	ENSG00000168481	Sp16
7242	pairwise	Sp16D11-Sp16D05	C16orf46	-3.52066635828354	0.000474113974371712	0.00181611920617327	ENSG00000166455	Sp16
7243	pairwise	Sp16D11-Sp16D05	U2AF1L4	-3.52068536335139	0.000474080911280812	0.00181611920617327	ENSG00000161265	Sp16
7244	pairwise	Sp16D11-Sp16D05	SUCLA2	-3.52075985039728	0.000473951347069533	0.00181611920617327	ENSG00000136143	Sp16
7245	pairwise	Sp16D11-Sp16D05	SH3BGRL	-3.52124954046406	0.000473100395420686	0.00181497138491321	ENSG00000131171	Sp16
7246	pairwise	Sp16D11-Sp16D05	RALGAPA1	-3.52127124830063	0.000473062706069668	0.00181497138491321	ENSG00000174373	Sp16
7247	pairwise	Sp16D11-Sp16D05	RANBP6	-3.52287636321203	0.000470283663421097	0.00180561052511737	ENSG00000137040	Sp16
7248	pairwise	Sp16D11-Sp16D05	VAMP7	-3.52318155405232	0.00046975699807587	0.00180431103387555	ENSG00000124333	Sp16
7249	pairwise	Sp16D11-Sp16D05	MED6	-3.52349723645445	0.000469212808413511	0.0018029431640322	ENSG00000133997	Sp16
7250	pairwise	Sp16D11-Sp16D05	UBXN6	-3.52370661364433	0.000468852198710264	0.00180227988333412	ENSG00000167671	Sp16
7251	pairwise	Sp16D11-Sp16D05	NANS	-3.52370663983031	0.000468852153626462	0.00180227988333412	ENSG00000095380	Sp16
7252	pairwise	Sp16D11-Sp16D05	MAP2K7	-3.52535197197701	0.000466027418800564	0.00179285909471951	ENSG00000076984	Sp16
7253	pairwise	Sp16D11-Sp16D05	TMEM107	-3.52585838681697	0.000465161208262696	0.00179024508374728	ENSG00000179029	Sp16
7254	pairwise	Sp16D11-Sp16D05	AKAP10	-3.52632542160263	0.000464363692469553	0.00178789346172916	ENSG00000108599	Sp16
7255	pairwise	Sp16D11-Sp16D05	FIG4	-3.5264458800635	0.000464158203483481	0.00178782028798559	ENSG00000112367	Sp16
7256	pairwise	Sp16D11-Sp16D05	GADD45GIP1	-3.5265840590321	0.000463922590072571	0.00178763097710038	ENSG00000179271	Sp16
7257	pairwise	Sp16D11-Sp16D05	CAV2	-3.52730267785444	0.000462699054101566	0.00178363322544098	ENSG00000105971	Sp16
7258	pairwise	Sp16D11-Sp16D05	AL162231.1	-3.52786428764341	0.000461744948709606	0.00178067128852735	ENSG00000187186	Sp16
7259	pairwise	Sp16D11-Sp16D05	WASHC5	-3.52818646120705	0.000461198447423989	0.00177927948307999	ENSG00000164961	Sp16
7260	pairwise	Sp16D11-Sp16D05	UPF3B	-3.52903116280352	0.000459768458323174	0.00177447673508223	ENSG00000125351	Sp16
7261	pairwise	Sp16D11-Sp16D05	DNAJC27	-3.52986969187298	0.000458353024953778	0.00176972631906237	ENSG00000115137	Sp16
7262	pairwise	Sp16D11-Sp16D05	KLHDC3	-3.53008031328493	0.000457998138532528	0.00176906855524228	ENSG00000124702	Sp16
7263	pairwise	Sp16D11-Sp16D05	PDP1	-3.53011705732777	0.000457936253039717	0.00176906855524228	ENSG00000164951	Sp16
7264	pairwise	Sp16D11-Sp16D05	CSTB	-3.53029506757412	0.000457636553304441	0.00176906855524228	ENSG00000160213	Sp16
7265	pairwise	Sp16D11-Sp16D05	OSTF1	-3.5303200118139	0.000457594571618087	0.00176906855524228	ENSG00000134996	Sp16
7266	pairwise	Sp16D11-Sp16D05	PPP2R2D	-3.53129545471962	0.000455955704958339	0.00176473449472571	ENSG00000175470	Sp16
7267	pairwise	Sp16D11-Sp16D05	ZNF512	-3.53140045181532	0.000455779624619555	0.00176473449472571	ENSG00000243943	Sp16
7268	pairwise	Sp16D11-Sp16D05	CBLL1	-3.53344074230437	0.000452370666085006	0.00175227376798261	ENSG00000105879	Sp16
7269	pairwise	Sp16D11-Sp16D05	PSMC5	-3.53396867926221	0.000451492474332542	0.00174957896177287	ENSG00000087191	Sp16
7270	pairwise	Sp16D11-Sp16D05	MEGF8	-3.53409161110551	0.00045128821377281	0.00174949458367971	ENSG00000105429	Sp16
7271	pairwise	Sp16D11-Sp16D05	MRPL16	-3.53423229596946	0.000451054561399796	0.00174929614892388	ENSG00000166902	Sp16
7272	pairwise	Sp16D11-Sp16D05	NR1H2	-3.53433754707645	0.000450879832229404	0.00174929614892388	ENSG00000131408	Sp16
7273	pairwise	Sp16D11-Sp16D05	NOC4L	-3.53460998141563	0.000450427853597705	0.00174828009410575	ENSG00000184967	Sp16
7274	pairwise	Sp16D11-Sp16D05	DAP3	-3.5351829514915	0.000449478659115867	0.00174530251314047	ENSG00000132676	Sp16
7275	pairwise	Sp16D11-Sp16D05	SVBP	-3.53546897585093	0.000449005526216078	0.00174417179085638	ENSG00000177868	Sp16
7276	pairwise	Sp16D11-Sp16D05	LINC01278	-3.53559549205174	0.000448796395714252	0.00174406609068202	ENSG00000235437	Sp16
7277	pairwise	Sp16D11-Sp16D05	AL035071.1	-3.53615841651155	0.000447866990330937	0.00174186646503152	ENSG00000260257	Sp16
7278	pairwise	Sp16D11-Sp16D05	GTF2F2	-3.53811611700731	0.00044464878139954	0.00173005189418725	ENSG00000188342	Sp16
7279	pairwise	Sp16D11-Sp16D05	RNF8	-3.53824331322454	0.00044444043812039	0.00172994335373941	ENSG00000112130	Sp16
7280	pairwise	Sp16D11-Sp16D05	SNRK	-3.53851171680451	0.000444001101710327	0.00172893524049427	ENSG00000163788	Sp16
7281	pairwise	Sp16D11-Sp16D05	CELF6	-3.5385121754713	0.000444000351289795	0.00172893524049427	ENSG00000140488	Sp16
7282	pairwise	Sp16D11-Sp16D05	PPP2R1A	-3.53854074240449	0.000443953615532554	0.00172893524049427	ENSG00000105568	Sp16
7283	pairwise	Sp16D11-Sp16D05	SMG9	-3.53860280112164	0.000443852102792713	0.00172893524049427	ENSG00000105771	Sp16
7284	pairwise	Sp16D11-Sp16D05	ZNF273	-3.5387685842059	0.000443581029181987	0.00172893524049427	ENSG00000198039	Sp16
7285	pairwise	Sp16D11-Sp16D05	SAP130	-3.53900085124815	0.000443201507732437	0.00172893524049427	ENSG00000136715	Sp16
7286	pairwise	Sp16D11-Sp16D05	HRAS	-3.53932950616484	0.000442665009240514	0.00172794358452313	ENSG00000174775	Sp16
7287	pairwise	Sp16D11-Sp16D05	CCDC14	-3.54023852481534	0.000441184286865608	0.00172286507461531	ENSG00000175455	Sp16
7288	pairwise	Sp16D11-Sp16D05	ANKRD39	-3.54025899336544	0.000441150998614062	0.00172286507461531	ENSG00000213337	Sp16
7289	pairwise	Sp16D11-Sp16D05	EXOSC7	-3.54403470313167	0.000435050593176842	0.00170029760977839	ENSG00000075914	Sp16
7290	pairwise	Sp16D11-Sp16D05	MMGT1	-3.54546367044518	0.000432762494391798	0.0016920448750955	ENSG00000169446	Sp16
7291	pairwise	Sp16D11-Sp16D05	USP4	-3.5456487682926	0.000432466937002083	0.00169157916158261	ENSG00000114316	Sp16
7292	pairwise	Sp16D11-Sp16D05	CPSF2	-3.54579026555478	0.00043224112693848	0.00169138599345274	ENSG00000165934	Sp16
7293	pairwise	Sp16D11-Sp16D05	MGST2	-3.54619651856121	0.000431593416912768	0.00168954107306766	ENSG00000085871	Sp16
7294	pairwise	Sp16D11-Sp16D05	PRKAR1B	-3.54675442553458	0.000430705398683451	0.00168675353642902	ENSG00000188191	Sp16
7295	pairwise	Sp16D11-Sp16D05	NSG2	-3.54767948688924	0.000429236753030768	0.00168168890531507	ENSG00000170091	Sp16
7296	pairwise	Sp16D11-Sp16D05	TIA1	-3.55024820583029	0.000425183165914285	0.00166648855748988	ENSG00000116001	Sp16
7297	pairwise	Sp16D11-Sp16D05	SPATS2	-3.55082768421861	0.000424273686704916	0.00166360402226586	ENSG00000123352	Sp16
7298	pairwise	Sp16D11-Sp16D05	DIS3L	-3.55157992040698	0.000423095786207917	0.0016596641990079	ENSG00000166938	Sp16
7299	pairwise	Sp16D11-Sp16D05	NR1D2	-3.55181761038728	0.00042272423318051	0.001658885478306	ENSG00000174738	Sp16
7300	pairwise	Sp16D11-Sp16D05	EXOSC4	-3.55215686530343	0.000422194445047377	0.00165748490772695	ENSG00000178896	Sp16
7301	pairwise	Sp16D11-Sp16D05	RPP30	-3.55290686298384	0.000421025438689746	0.00165357266723416	ENSG00000148688	Sp16
7302	pairwise	Sp16D11-Sp16D05	PRRT3	-3.55404387526584	0.000419258982879401	0.00164730978232165	ENSG00000163704	Sp16
7303	pairwise	Sp16D11-Sp16D05	TFCP2	-3.55463220683628	0.000418347682802405	0.00164440313039223	ENSG00000135457	Sp16
7304	pairwise	Sp16D11-Sp16D05	LARP4	-3.554678833622	0.00041827553936463	0.00164440313039223	ENSG00000161813	Sp16
7305	pairwise	Sp16D11-Sp16D05	SPIN2B	-3.5548634874443	0.000417989947647919	0.0016443453541652	ENSG00000186787	Sp16
7306	pairwise	Sp16D11-Sp16D05	PSMA6	-3.55653497470978	0.000415413069722816	0.00163487894065379	ENSG00000100902	Sp16
7307	pairwise	Sp16D11-Sp16D05	TMEM59L	-3.55679532744002	0.000415013034776593	0.00163397534472411	ENSG00000105696	Sp16
7308	pairwise	Sp16D11-Sp16D05	ADNP2	-3.55771957300078	0.000413595834297778	0.00162906461109811	ENSG00000101544	Sp16
7309	pairwise	Sp16D11-Sp16D05	NIPA1	-3.55821982442275	0.000412830661972223	0.00162671909425717	ENSG00000170113	Sp16
7310	pairwise	Sp16D11-Sp16D05	TUSC2	-3.5582787765562	0.000412740577658464	0.00162671909425717	ENSG00000114383	Sp16
7311	pairwise	Sp16D11-Sp16D05	ADAM22	-3.55866168710285	0.000412155903167616	0.00162539639805345	ENSG00000008277	Sp16
7312	pairwise	Sp16D11-Sp16D05	FAM126B	-3.55895904240298	0.00041170240033773	0.00162427609548881	ENSG00000155744	Sp16
7313	pairwise	Sp16D11-Sp16D05	ATE1	-3.55927136503442	0.000411226574057041	0.0016230667622416	ENSG00000107669	Sp16
7314	pairwise	Sp16D11-Sp16D05	SIRPA	-3.55941078606267	0.0004110143313116	0.00162289719698695	ENSG00000198053	Sp16
7315	pairwise	Sp16D11-Sp16D05	PHF20	-3.5596459048471	0.000410656638935511	0.00162215294498341	ENSG00000025293	Sp16
7316	pairwise	Sp16D11-Sp16D05	RCHY1	-3.55969163746396	0.000410587098603386	0.00162215294498341	ENSG00000163743	Sp16
7317	pairwise	Sp16D11-Sp16D05	SEH1L	-3.56033368497435	0.000409611975060654	0.00161936082676556	ENSG00000085415	Sp16
7318	pairwise	Sp16D11-Sp16D05	TRAPPC3	-3.56158365437	0.000407719779544102	0.00161254518419526	ENSG00000054116	Sp16
7319	pairwise	Sp16D11-Sp16D05	CCDC85A	-3.56167246729639	0.000407585647298967	0.00161254518419526	ENSG00000055813	Sp16
7320	pairwise	Sp16D11-Sp16D05	MARCH6	-3.56226123983067	0.000406697482151604	0.0016098302070138	ENSG00000145495	Sp16
7321	pairwise	Sp16D11-Sp16D05	MANSC1	-3.56231700182151	0.000406613459116249	0.0016098302070138	ENSG00000111261	Sp16
7322	pairwise	Sp16D11-Sp16D05	FGFR1OP2	-3.56260918070897	0.000406173465316305	0.00160908471569728	ENSG00000111790	Sp16
7323	pairwise	Sp16D11-Sp16D05	TACO1	-3.56509778388497	0.000402443909160311	0.0015949688950475	ENSG00000136463	Sp16
7324	pairwise	Sp16D11-Sp16D05	LARS2	-3.56530795917219	0.000402130403372121	0.00159438551576862	ENSG00000011376	Sp16
7325	pairwise	Sp16D11-Sp16D05	ACTR6	-3.56651341576654	0.000400336713612844	0.00158793052271673	ENSG00000075089	Sp16
7326	pairwise	Sp16D11-Sp16D05	GALNT18	-3.56671240874387	0.000400041339105158	0.0015874156945369	ENSG00000110328	Sp16
7327	pairwise	Sp16D11-Sp16D05	NAA80	-3.56702473602861	0.000399578149122442	0.00158623425078131	ENSG00000243477	Sp16
7328	pairwise	Sp16D11-Sp16D05	CNIH2	-3.56710222309948	0.000399463311514777	0.00158623425078131	ENSG00000174871	Sp16
7329	pairwise	Sp16D11-Sp16D05	FBXW2	-3.56875406916516	0.000397022584924878	0.00157739557466838	ENSG00000119402	Sp16
7330	pairwise	Sp16D11-Sp16D05	MTCL1	-3.56910471458125	0.000396506281900969	0.00157599739825232	ENSG00000168502	Sp16
7331	pairwise	Sp16D11-Sp16D05	NELL1	-3.5691609931724	0.000396423473902568	0.00157599739825232	ENSG00000165973	Sp16
7332	pairwise	Sp16D11-Sp16D05	SDF2L1	-3.56943426308379	0.000396021616536945	0.00157537727707041	ENSG00000128228	Sp16
7333	pairwise	Sp16D11-Sp16D05	CFAP298	-3.569624203798	0.000395742524008267	0.00157492053867466	ENSG00000159079	Sp16
7334	pairwise	Sp16D11-Sp16D05	OARD1	-3.57173759790608	0.000392649587553824	0.00156326062951765	ENSG00000124596	Sp16
7335	pairwise	Sp16D11-Sp16D05	SMS	-3.57194985399658	0.000392340207840292	0.00156267784485454	ENSG00000102172	Sp16
7336	pairwise	Sp16D11-Sp16D05	IMP3	-3.57224205802977	0.000391914671652776	0.00156163173613265	ENSG00000177971	Sp16
7337	pairwise	Sp16D11-Sp16D05	KCND3	-3.5725264412096	0.000391500940476811	0.00156063181553064	ENSG00000171385	Sp16
7338	pairwise	Sp16D11-Sp16D05	NUDT14	-3.57306243611333	0.000390722268204914	0.00155817570103183	ENSG00000183828	Sp16
7339	pairwise	Sp16D11-Sp16D05	IFIT5	-3.57308570750655	0.000390688493353693	0.00155817570103183	ENSG00000152778	Sp16
7340	pairwise	Sp16D11-Sp16D05	C1GALT1C1	-3.57351922273408	0.000390059812841363	0.00155682906982104	ENSG00000171155	Sp16
7341	pairwise	Sp16D11-Sp16D05	SLC38A7	-3.5740156424501	0.000389341073655845	0.00155460761063665	ENSG00000103042	Sp16
7342	pairwise	Sp16D11-Sp16D05	FOXRED1	-3.57482220366663	0.000388175944501436	0.00155060115830636	ENSG00000110074	Sp16
7343	pairwise	Sp16D11-Sp16D05	MED25	-3.5754805775024	0.000387227305686154	0.00154810182636078	ENSG00000104973	Sp16
7344	pairwise	Sp16D11-Sp16D05	ITGAE	-3.57597927289628	0.000386510191916403	0.00154587952019297	ENSG00000083457	Sp16
7345	pairwise	Sp16D11-Sp16D05	SIRT5	-3.57672478580456	0.000385440481413501	0.00154224453059734	ENSG00000124523	Sp16
7346	pairwise	Sp16D11-Sp16D05	HRH2	-3.57714627541746	0.000384836929669088	0.00154047250302194	ENSG00000113749	Sp16
7347	pairwise	Sp16D11-Sp16D05	ALKBH6	-3.57817939880907	0.00038336129542904	0.00153520665801095	ENSG00000239382	Sp16
7348	pairwise	Sp16D11-Sp16D05	AADAT	-3.57840221973968	0.0003830437314299	0.00153457595203446	ENSG00000109576	Sp16
7349	pairwise	Sp16D11-Sp16D05	EIF2B2	-3.57863301953301	0.000382715056060761	0.00153390018497262	ENSG00000119718	Sp16
7350	pairwise	Sp16D11-Sp16D05	TRAK1	-3.57901476649854	0.000382172001544136	0.00153236427386183	ENSG00000182606	Sp16
7351	pairwise	Sp16D11-Sp16D05	CNOT11	-3.57916669904575	0.000381956070837598	0.00153213926825107	ENSG00000158435	Sp16
7352	pairwise	Sp16D11-Sp16D05	LRSAM1	-3.58083448603347	0.000379593274953637	0.0015232987555381	ENSG00000148356	Sp16
7353	pairwise	Sp16D11-Sp16D05	SF3A1	-3.58096644013325	0.000379406918586816	0.00152318849601835	ENSG00000099995	Sp16
7354	pairwise	Sp16D11-Sp16D05	UHRF1BP1L	-3.58167349008998	0.00037840982551822	0.00151982195108637	ENSG00000111647	Sp16
7355	pairwise	Sp16D11-Sp16D05	RPUSD1	-3.58167535057958	0.000378407205070906	0.00151982195108637	ENSG00000007376	Sp16
7356	pairwise	Sp16D11-Sp16D05	SEC16B	-3.58239209523395	0.000377398955505582	0.0015170330341434	ENSG00000120341	Sp16
7357	pairwise	Sp16D11-Sp16D05	EIF4ENIF1	-3.58267388741405	0.000377003246946843	0.00151607807402659	ENSG00000184708	Sp16
7358	pairwise	Sp16D11-Sp16D05	SS18L1	-3.58285788006928	0.00037674508404086	0.00151567566961801	ENSG00000184402	Sp16
7359	pairwise	Sp16D11-Sp16D05	SLC35F6	-3.58443244487135	0.000374542558696881	0.00150744731747565	ENSG00000213699	Sp16
7360	pairwise	Sp16D11-Sp16D05	MRPL11	-3.58487052323763	0.000373931918779476	0.001505621715808	ENSG00000174547	Sp16
7361	pairwise	Sp16D11-Sp16D05	SPA17	-3.58493957039707	0.000373835758778283	0.001505621715808	ENSG00000064199	Sp16
7362	pairwise	Sp16D11-Sp16D05	PRKAR1A	-3.58508824064084	0.000373628788714518	0.001505621715808	ENSG00000108946	Sp16
7363	pairwise	Sp16D11-Sp16D05	MAOA	-3.58578271466655	0.000372663405147466	0.00150240709215675	ENSG00000189221	Sp16
7364	pairwise	Sp16D11-Sp16D05	ZNF335	-3.58611940352163	0.000372196218805444	0.00150115487996962	ENSG00000198026	Sp16
7365	pairwise	Sp16D11-Sp16D05	ELAVL2	-3.58711327270921	0.000370820337249052	0.00149623508973344	ENSG00000107105	Sp16
7366	pairwise	Sp16D11-Sp16D05	TRIM36	-3.58726013108918	0.000370617436091352	0.00149604604623486	ENSG00000152503	Sp16
7367	pairwise	Sp16D11-Sp16D05	ZNFX1	-3.58772248786836	0.000369979318668829	0.00149409929573634	ENSG00000124201	Sp16
7368	pairwise	Sp16D11-Sp16D05	SNTB2	-3.58834437404978	0.000369122653384164	0.00149126796375642	ENSG00000168807	Sp16
7369	pairwise	Sp16D11-Sp16D05	GPN3	-3.58861797156631	0.000368746354944666	0.00149037576089988	ENSG00000111231	Sp16
7370	pairwise	Sp16D11-Sp16D05	TMEM65	-3.58894151489535	0.000368301826787503	0.00148920692256929	ENSG00000164983	Sp16
7371	pairwise	Sp16D11-Sp16D05	GADD45A	-3.58990476285169	0.000366981358953937	0.00148449379252802	ENSG00000116717	Sp16
7372	pairwise	Sp16D11-Sp16D05	EEFSEC	-3.59030943222351	0.000366427944048944	0.00148288083562568	ENSG00000132394	Sp16
7373	pairwise	Sp16D11-Sp16D05	LEPROTL1	-3.59039170261363	0.000366315529086156	0.00148288083562568	ENSG00000104660	Sp16
7374	pairwise	Sp16D11-Sp16D05	CFAP36	-3.59107539799224	0.000365382572652959	0.0014798997566641	ENSG00000163001	Sp16
7375	pairwise	Sp16D11-Sp16D05	PNPT1	-3.59111333401935	0.000365330871269922	0.0014798997566641	ENSG00000138035	Sp16
7376	pairwise	Sp16D11-Sp16D05	BTBD10	-3.59143516357328	0.000364892539568298	0.00147916481050371	ENSG00000148925	Sp16
7377	pairwise	Sp16D11-Sp16D05	PIGQ	-3.59196258496885	0.000364175258510039	0.00147688164269702	ENSG00000007541	Sp16
7378	pairwise	Sp16D11-Sp16D05	NUDT2	-3.59227635804404	0.000363749162044148	0.00147577791642711	ENSG00000164978	Sp16
7379	pairwise	Sp16D11-Sp16D05	C5orf30	-3.59365789199117	0.000361878628461765	0.00146881050426035	ENSG00000181751	Sp16
7380	pairwise	Sp16D11-Sp16D05	ALG2	-3.59401195391677	0.000361400699656764	0.00146749195578543	ENSG00000119523	Sp16
7381	pairwise	Sp16D11-Sp16D05	USP53	-3.59407622895899	0.000361314001829987	0.00146749195578543	ENSG00000145390	Sp16
7382	pairwise	Sp16D11-Sp16D05	LRPPRC	-3.59445022837901	0.000360809917144082	0.00146633517408237	ENSG00000138095	Sp16
7383	pairwise	Sp16D11-Sp16D05	SART1	-3.59534189565459	0.000359610768746335	0.00146208161152295	ENSG00000175467	Sp16
7384	pairwise	Sp16D11-Sp16D05	LSM8	-3.59535099105888	0.000359598556184567	0.00146208161152295	ENSG00000128534	Sp16
7385	pairwise	Sp16D11-Sp16D05	KLHDC10	-3.59627602941535	0.000358358520916948	0.00145822713923208	ENSG00000128607	Sp16
7386	pairwise	Sp16D11-Sp16D05	CNNM2	-3.59637052830473	0.000358232069089151	0.00145822713923208	ENSG00000148842	Sp16
7387	pairwise	Sp16D11-Sp16D05	PTPRT	-3.59658941978651	0.000357939324543574	0.00145775883789263	ENSG00000196090	Sp16
7388	pairwise	Sp16D11-Sp16D05	UCHL3	-3.59681810299956	0.000357633724330222	0.00145713324060936	ENSG00000118939	Sp16
7389	pairwise	Sp16D11-Sp16D05	TBL2	-3.59833149068232	0.00035561747519085	0.00144953432595862	ENSG00000106638	Sp16
7390	pairwise	Sp16D11-Sp16D05	SIN3B	-3.5991748083478	0.000354498576446475	0.00144558819752971	ENSG00000127511	Sp16
7391	pairwise	Sp16D11-Sp16D05	NUDT15	-3.59953151383996	0.000354026300843659	0.00144489150540152	ENSG00000136159	Sp16
7392	pairwise	Sp16D11-Sp16D05	HGS	-3.59995839413207	0.000353461890330242	0.00144320236056049	ENSG00000185359	Sp16
7393	pairwise	Sp16D11-Sp16D05	LRRK2	-3.60028541532793	0.000353030082326105	0.00144205342959539	ENSG00000188906	Sp16
7394	pairwise	Sp16D11-Sp16D05	MED22	-3.60059584113863	0.000352620645342081	0.00144099493900022	ENSG00000148297	Sp16
7395	pairwise	Sp16D11-Sp16D05	PET117	-3.60106503966681	0.000352002640292924	0.00143908286246834	ENSG00000232838	Sp16
7396	pairwise	Sp16D11-Sp16D05	KRTCAP2	-3.60235154661508	0.000350313327150283	0.00143278748608778	ENSG00000163463	Sp16
7397	pairwise	Sp16D11-Sp16D05	VPS41	-3.60343959603335	0.000348890549908633	0.0014275773375903	ENSG00000006715	Sp16
7398	pairwise	Sp16D11-Sp16D05	TRAPPC8	-3.60381789459103	0.000348397143278836	0.00142616712750393	ENSG00000153339	Sp16
7399	pairwise	Sp16D11-Sp16D05	LIMD2	-3.60480994932951	0.000347106336291992	0.00142149015208515	ENSG00000136490	Sp16
7400	pairwise	Sp16D11-Sp16D05	PPP2CA	-3.60533911526675	0.00034641965160261	0.00141928427346762	ENSG00000113575	Sp16
7401	pairwise	Sp16D11-Sp16D05	ZYX	-3.6056256770466	0.000346048320299864	0.00141836906657323	ENSG00000159840	Sp16
7402	pairwise	Sp16D11-Sp16D05	BCAM	-3.60601650742703	0.000345542478243414	0.00141690151365253	ENSG00000187244	Sp16
7403	pairwise	Sp16D11-Sp16D05	OSBPL5	-3.6070113078134	0.00034425806231047	0.00141223878620902	ENSG00000021762	Sp16
7404	pairwise	Sp16D11-Sp16D05	PCBP3	-3.60739789757655	0.00034376013504703	0.00141079983505817	ENSG00000183570	Sp16
7405	pairwise	Sp16D11-Sp16D05	APBA2	-3.60893464486477	0.000341787482331104	0.00140330475079584	ENSG00000034053	Sp16
7406	pairwise	Sp16D11-Sp16D05	SDHB	-3.61049636853247	0.000339793657740326	0.00139571627967288	ENSG00000117118	Sp16
7407	pairwise	Sp16D11-Sp16D05	DNAJC13	-3.61098323856478	0.000339174315249104	0.00139376946433483	ENSG00000138246	Sp16
7408	pairwise	Sp16D11-Sp16D05	EPHA10	-3.61127757896694	0.000338800401894492	0.00139282995410056	ENSG00000183317	Sp16
7409	pairwise	Sp16D11-Sp16D05	PRKAG2-AS1	-3.61213181904517	0.000337717413618621	0.00138897333520451	ENSG00000239911	Sp16
7410	pairwise	Sp16D11-Sp16D05	DENND4B	-3.61303015374009	0.000336582029207774	0.0013854924491262	ENSG00000198837	Sp16
7411	pairwise	Sp16D11-Sp16D05	RTL5	-3.61392394437844	0.000335455944803792	0.0013814502331761	ENSG00000242732	Sp16
7412	pairwise	Sp16D11-Sp16D05	ZC3H15	-3.61399443399708	0.000335367285755289	0.0013814502331761	ENSG00000065548	Sp16
7413	pairwise	Sp16D11-Sp16D05	NPM2	-3.61599188245537	0.000332864098606959	0.00137195533677769	ENSG00000158806	Sp16
7414	pairwise	Sp16D11-Sp16D05	PRKACB	-3.61698672247129	0.000331623926609735	0.00136743164920754	ENSG00000142875	Sp16
7415	pairwise	Sp16D11-Sp16D05	C15orf61	-3.6190143465218	0.000329109700493722	0.00135764832127079	ENSG00000189227	Sp16
7416	pairwise	Sp16D11-Sp16D05	GRIN1	-3.61906820210236	0.000329043164947182	0.00135764832127079	ENSG00000176884	Sp16
7417	pairwise	Sp16D11-Sp16D05	CACNG8	-3.61920166343492	0.000328878335388704	0.00135764832127079	ENSG00000142408	Sp16
7418	pairwise	Sp16D11-Sp16D05	PIK3R3	-3.61928182144426	0.0003287793746244	0.00135764832127079	ENSG00000117461	Sp16
7419	pairwise	Sp16D11-Sp16D05	LRRC4	-3.62096002486376	0.000326713922356282	0.00135008895415072	ENSG00000128594	Sp16
7420	pairwise	Sp16D11-Sp16D05	PEX6	-3.62123019969074	0.000326382544946048	0.00134930118947726	ENSG00000124587	Sp16
7421	pairwise	Sp16D11-Sp16D05	CDK11A	-3.62249519490752	0.000324835184843351	0.0013440634083268	ENSG00000008128	Sp16
7422	pairwise	Sp16D11-Sp16D05	RAB1A	-3.62358054498007	0.000323513062574947	0.00133917086826685	ENSG00000138069	Sp16
7423	pairwise	Sp16D11-Sp16D05	CDC40	-3.62359636823717	0.000323493824854904	0.00133917086826685	ENSG00000168438	Sp16
7424	pairwise	Sp16D11-Sp16D05	FSD1	-3.62388220626181	0.000323146491450323	0.00133880959962586	ENSG00000105255	Sp16
7425	pairwise	Sp16D11-Sp16D05	SLC30A5	-3.62643061242172	0.000320065261996592	0.00132661723595388	ENSG00000145740	Sp16
7426	pairwise	Sp16D11-Sp16D05	SRPK1	-3.62650741958416	0.000319972825649714	0.00132661723595388	ENSG00000096063	Sp16
7427	pairwise	Sp16D11-Sp16D05	EBPL	-3.62734194421547	0.00031897010168071	0.0013232221396854	ENSG00000123179	Sp16
7428	pairwise	Sp16D11-Sp16D05	THOC5	-3.6274736792872	0.000318812085220665	0.00132313916061061	ENSG00000100296	Sp16
7429	pairwise	Sp16D11-Sp16D05	ANKMY2	-3.62769292948028	0.000318549257204315	0.00132262093062701	ENSG00000106524	Sp16
7430	pairwise	Sp16D11-Sp16D05	SLC7A6	-3.62829774770427	0.000317825280826886	0.00132018672759418	ENSG00000103064	Sp16
7431	pairwise	Sp16D11-Sp16D05	GMCL1	-3.62830113799334	0.000317821226959588	0.00132018672759418	ENSG00000087338	Sp16
7432	pairwise	Sp16D11-Sp16D05	SERTM1	-3.6296216842185	0.000316245899483454	0.00131476558471287	ENSG00000180440	Sp16
7433	pairwise	Sp16D11-Sp16D05	TMEM229B	-3.63052576227368	0.000315171624380989	0.00131086783641672	ENSG00000198133	Sp16
7434	pairwise	Sp16D11-Sp16D05	NEDD8	-3.63220902972295	0.000313180599679449	0.00130315208729465	ENSG00000129559	Sp16
7435	pairwise	Sp16D11-Sp16D05	COPS7A	-3.63246141383772	0.000312883091856739	0.00130247946227988	ENSG00000111652	Sp16
7436	pairwise	Sp16D11-Sp16D05	ZDHHC23	-3.63274119234717	0.000312553602064263	0.00130223875836162	ENSG00000184307	Sp16
7437	pairwise	Sp16D11-Sp16D05	KCNJ12	-3.6328430271818	0.000312433754056334	0.00130223875836162	ENSG00000184185	Sp16
7438	pairwise	Sp16D11-Sp16D05	AP3B2	-3.63360320027525	0.000311540479726083	0.00129914683737884	ENSG00000103723	Sp16
7439	pairwise	Sp16D11-Sp16D05	BRMS1	-3.6339816792059	0.000311096626763731	0.00129786047031501	ENSG00000174744	Sp16
7440	pairwise	Sp16D11-Sp16D05	MAST2	-3.63450250218006	0.000310486813975309	0.00129588031588214	ENSG00000086015	Sp16
7441	pairwise	Sp16D11-Sp16D05	GPR137B	-3.63467969642821	0.000310279599765509	0.0012955794960592	ENSG00000077585	Sp16
7442	pairwise	Sp16D11-Sp16D05	NRP1	-3.6354064810097	0.000309431042926313	0.00129259930655101	ENSG00000099250	Sp16
7443	pairwise	Sp16D11-Sp16D05	ERAP1	-3.63731479084844	0.000307213362232005	0.00128389472699138	ENSG00000164307	Sp16
7444	pairwise	Sp16D11-Sp16D05	SEMA6D	-3.63758885852081	0.000306896092286336	0.00128312814511518	ENSG00000137872	Sp16
7445	pairwise	Sp16D11-Sp16D05	RSU1	-3.63808757507971	0.000306319550803302	0.00128127641079898	ENSG00000148484	Sp16
7446	pairwise	Sp16D11-Sp16D05	DNAJC19	-3.6392771064109	0.000304948498000514	0.00127609831965558	ENSG00000205981	Sp16
7447	pairwise	Sp16D11-Sp16D05	KDM5C	-3.64103042029296	0.000302938138218565	0.00126823927122331	ENSG00000126012	Sp16
7448	pairwise	Sp16D11-Sp16D05	INPP5E	-3.64111132923418	0.000302845668803532	0.00126823927122331	ENSG00000148384	Sp16
7449	pairwise	Sp16D11-Sp16D05	SAC3D1	-3.64146241001121	0.000302444731838522	0.00126728043887059	ENSG00000168061	Sp16
7450	pairwise	Sp16D11-Sp16D05	SLC5A6	-3.64150138751037	0.000302400250004141	0.00126728043887059	ENSG00000138074	Sp16
7451	pairwise	Sp16D11-Sp16D05	NTHL1	-3.64184425545611	0.000302009227608603	0.00126656275812934	ENSG00000065057	Sp16
7452	pairwise	Sp16D11-Sp16D05	IMPACT	-3.64296405746237	0.000300735460782491	0.00126177280635525	ENSG00000154059	Sp16
7453	pairwise	Sp16D11-Sp16D05	CRABP1	-3.64346736722204	0.000300164595350296	0.00125992906113104	ENSG00000166426	Sp16
7454	pairwise	Sp16D11-Sp16D05	UNC13A	-3.64371353601382	0.000299885756023449	0.00125931000569286	ENSG00000130477	Sp16
7455	pairwise	Sp16D11-Sp16D05	AC093297.2	-3.64448181579895	0.000299017077603364	0.00125621241147391	ENSG00000272335	Sp16
7456	pairwise	Sp16D11-Sp16D05	KCTD9	-3.64482820295464	0.000298626198489557	0.00125512028273537	ENSG00000104756	Sp16
7457	pairwise	Sp16D11-Sp16D05	SPTBN4	-3.64506416151989	0.000298360207039761	0.00125455232670622	ENSG00000160460	Sp16
7458	pairwise	Sp16D11-Sp16D05	ADGRL3	-3.64513222129845	0.000298283525969128	0.00125455232670622	ENSG00000150471	Sp16
7459	pairwise	Sp16D11-Sp16D05	SBNO1	-3.64574004458601	0.000297599529017767	0.00125245245157741	ENSG00000139697	Sp16
7460	pairwise	Sp16D11-Sp16D05	PELI1	-3.64591334738161	0.00029740477775568	0.00125218252276843	ENSG00000197329	Sp16
7461	pairwise	Sp16D11-Sp16D05	BCAT1	-3.64606196121365	0.000297237866428299	0.00125202962453783	ENSG00000060982	Sp16
7462	pairwise	Sp16D11-Sp16D05	TXNDC17	-3.64634975920173	0.000296914884708177	0.00125121890096584	ENSG00000129235	Sp16
7463	pairwise	Sp16D11-Sp16D05	NIT1	-3.64674024995698	0.000296477183168263	0.00124992381487869	ENSG00000158793	Sp16
7464	pairwise	Sp16D11-Sp16D05	BMS1	-3.64813500473656	0.000294918746680728	0.00124390058267846	ENSG00000165733	Sp16
7465	pairwise	Sp16D11-Sp16D05	C14orf132	-3.64999640374915	0.00029285089352455	0.00123572249833621	ENSG00000227051	Sp16
7466	pairwise	Sp16D11-Sp16D05	VPS39	-3.65035731420555	0.00029245153369385	0.00123458073691014	ENSG00000166887	Sp16
7467	pairwise	Sp16D11-Sp16D05	IFNAR2	-3.65057611261524	0.000292209674995967	0.00123410315162394	ENSG00000159110	Sp16
7468	pairwise	Sp16D11-Sp16D05	DUT	-3.65066239107128	0.000292114354899928	0.00123410315162394	ENSG00000128951	Sp16
7469	pairwise	Sp16D11-Sp16D05	PISD	-3.6513830614555	0.000291319301853446	0.0012314277543514	ENSG00000241878	Sp16
7470	pairwise	Sp16D11-Sp16D05	KIF1BP	-3.65163800630367	0.000291038530670832	0.00123078358779941	ENSG00000198954	Sp16
7471	pairwise	Sp16D11-Sp16D05	TMEM63B	-3.65213996352871	0.000290486467534334	0.00122939362217401	ENSG00000137216	Sp16
7472	pairwise	Sp16D11-Sp16D05	AC005944.1	-3.65286411059528	0.000289691769281994	0.00122671156895162	ENSG00000267469	Sp16
7473	pairwise	Sp16D11-Sp16D05	KPNA5	-3.65311545349252	0.000289416416945025	0.00122608713621386	ENSG00000196911	Sp16
7474	pairwise	Sp16D11-Sp16D05	STAMBPL1	-3.65336406983961	0.000289144293634779	0.0012254758369039	ENSG00000138134	Sp16
7475	pairwise	Sp16D11-Sp16D05	MRPS12	-3.653897095238	0.000288561680387994	0.00122354747009275	ENSG00000128626	Sp16
7476	pairwise	Sp16D11-Sp16D05	CAMSAP1	-3.65589592967763	0.000286386705251177	0.00121486254125798	ENSG00000130559	Sp16
7477	pairwise	Sp16D11-Sp16D05	ACSL3	-3.65616188757153	0.000286098475029409	0.00121417710496102	ENSG00000123983	Sp16
7478	pairwise	Sp16D11-Sp16D05	CLUAP1	-3.6565975098245	0.000285626961132568	0.00121271287704957	ENSG00000103351	Sp16
7479	pairwise	Sp16D11-Sp16D05	FBXO22	-3.65671291310105	0.000285502172033769	0.00121271287704957	ENSG00000167196	Sp16
7480	pairwise	Sp16D11-Sp16D05	MEAF6	-3.65694673454795	0.000285249490836715	0.00121218389567889	ENSG00000163875	Sp16
7481	pairwise	Sp16D11-Sp16D05	LIG4	-3.65704163071871	0.000285147000442169	0.00121218389567889	ENSG00000174405	Sp16
7482	pairwise	Sp16D11-Sp16D05	MAP3K20	-3.65764855657015	0.000284492322585547	0.0012100389958419	ENSG00000091436	Sp16
7483	pairwise	Sp16D11-Sp16D05	PQBP1	-3.65892971967191	0.000283114996115519	0.00120471525422081	ENSG00000102103	Sp16
7484	pairwise	Sp16D11-Sp16D05	NUDC	-3.65937563476582	0.000282637083273289	0.00120321568265587	ENSG00000090273	Sp16
7485	pairwise	Sp16D11-Sp16D05	SOX12	-3.65966597071419	0.000282326321318457	0.00120242667369172	ENSG00000177732	Sp16
7486	pairwise	Sp16D11-Sp16D05	VSTM2L	-3.6604894637555	0.000281446639789053	0.00119921286029229	ENSG00000132821	Sp16
7487	pairwise	Sp16D11-Sp16D05	INPP5F	-3.66184898772935	0.000279999989379057	0.00119411027498978	ENSG00000198825	Sp16
7488	pairwise	Sp16D11-Sp16D05	IFT22	-3.6630595476699	0.00027871773620595	0.00118917086649152	ENSG00000128581	Sp16
7489	pairwise	Sp16D11-Sp16D05	AC245407.2	-3.66690229069312	0.000274683896240426	0.00117248197384549	ENSG00000287978	Sp16
7490	pairwise	Sp16D11-Sp16D05	DTD1	-3.66764075355941	0.000273915025544439	0.0011697208685499	ENSG00000125821	Sp16
7491	pairwise	Sp16D11-Sp16D05	ARX	-3.66773009716919	0.000273822140370408	0.0011697208685499	ENSG00000004848	Sp16
7492	pairwise	Sp16D11-Sp16D05	GADD45G	-3.66849494665018	0.00027302818360965	0.00116697333761289	ENSG00000130222	Sp16
7493	pairwise	Sp16D11-Sp16D05	BAG3	-3.66866947242671	0.000272847319636257	0.00116672045198608	ENSG00000151929	Sp16
7494	pairwise	Sp16D11-Sp16D05	BDH1	-3.66929804391559	0.000272196853698066	0.00116445838304478	ENSG00000161267	Sp16
7495	pairwise	Sp16D11-Sp16D05	RNF4	-3.67006445478243	0.000271405720119902	0.0011615922494596	ENSG00000063978	Sp16
7496	pairwise	Sp16D11-Sp16D05	SPRYD7	-3.67020800868976	0.000271257776135534	0.00116147757919221	ENSG00000123178	Sp16
7497	pairwise	Sp16D11-Sp16D05	ZNF385A	-3.67023123590836	0.000271233845725779	0.00116147757919221	ENSG00000161642	Sp16
7498	pairwise	Sp16D11-Sp16D05	EHBP1L1	-3.67027251708981	0.000271191319679206	0.00116147757919221	ENSG00000173442	Sp16
7499	pairwise	Sp16D11-Sp16D05	DPAGT1	-3.67117457406863	0.000270263624509455	0.00115877342047055	ENSG00000172269	Sp16
7500	pairwise	Sp16D11-Sp16D05	SMAP2	-3.67366176855798	0.0002677211742181	0.00114838608377133	ENSG00000084070	Sp16
7501	pairwise	Sp16D11-Sp16D05	RAB6A	-3.67428100721938	0.000267091685101839	0.00114619873996031	ENSG00000175582	Sp16
7502	pairwise	Sp16D11-Sp16D05	NOL3	-3.67540861925908	0.000265948981300271	0.00114180603839037	ENSG00000140939	Sp16
7503	pairwise	Sp16D11-Sp16D05	CNTN1	-3.6756421750713	0.000265712875170093	0.00114130346516832	ENSG00000018236	Sp16
7504	pairwise	Sp16D11-Sp16D05	SNX14	-3.67650983148111	0.000264837469924875	0.00113805326049743	ENSG00000135317	Sp16
7505	pairwise	Sp16D11-Sp16D05	ASMTL	-3.67713560012519	0.000264207797214635	0.00113585657035727	ENSG00000169093	Sp16
7506	pairwise	Sp16D11-Sp16D05	HEATR5B	-3.67720944861088	0.000264133580967564	0.00113585657035727	ENSG00000008869	Sp16
7507	pairwise	Sp16D11-Sp16D05	MRTFB	-3.67747941437623	0.000263862437624897	0.00113539012096494	ENSG00000186260	Sp16
7508	pairwise	Sp16D11-Sp16D05	COA1	-3.67821290816572	0.00026312706578518	0.00113273425221487	ENSG00000106603	Sp16
7509	pairwise	Sp16D11-Sp16D05	FNDC5	-3.67865032071587	0.000262689451318712	0.00113135838714847	ENSG00000160097	Sp16
7510	pairwise	Sp16D11-Sp16D05	DPP6	-3.67932691883317	0.000262013889154913	0.00112946364897848	ENSG00000130226	Sp16
7511	pairwise	Sp16D11-Sp16D05	NRXN1	-3.67967952032854	0.000261662475629764	0.0011284562095648	ENSG00000179915	Sp16
7512	pairwise	Sp16D11-Sp16D05	IFFO1	-3.68009843542831	0.000261245548195244	0.00112716519826634	ENSG00000010295	Sp16
7513	pairwise	Sp16D11-Sp16D05	JAKMIP1	-3.68019867838721	0.00026114587357092	0.00112716519826634	ENSG00000152969	Sp16
7514	pairwise	Sp16D11-Sp16D05	PCDH20	-3.68152715556646	0.000259828302327024	0.00112206033081495	ENSG00000280165	Sp16
7515	pairwise	Sp16D11-Sp16D05	RNMT	-3.68159949749952	0.000259756734119277	0.00112206033081495	ENSG00000101654	Sp16
7516	pairwise	Sp16D11-Sp16D05	DENND4A	-3.68222677487391	0.000259136942811191	0.0011200838010509	ENSG00000174485	Sp16
7517	pairwise	Sp16D11-Sp16D05	FAM216A	-3.68302844823661	0.000258346861870164	0.00111717246944035	ENSG00000204856	Sp16
7518	pairwise	Sp16D11-Sp16D05	ZNF622	-3.6831639122872	0.00025821358069461	0.00111709999915128	ENSG00000173545	Sp16
7519	pairwise	Sp16D11-Sp16D05	TTC1	-3.68720808080966	0.000254264244946111	0.00110051075227917	ENSG00000113312	Sp16
7520	pairwise	Sp16D11-Sp16D05	CRELD1	-3.68742225501358	0.0002540566857798	0.00110010905445842	ENSG00000163703	Sp16
7521	pairwise	Sp16D11-Sp16D05	IREB2	-3.68760698598022	0.000253877788521748	0.00109983116066787	ENSG00000136381	Sp16
7522	pairwise	Sp16D11-Sp16D05	CYP4X1	-3.68833688534508	0.000253172097713736	0.00109726984664629	ENSG00000186377	Sp16
7523	pairwise	Sp16D11-Sp16D05	UBTD2	-3.68857996132843	0.000252937493796413	0.00109674887065862	ENSG00000168246	Sp16
7524	pairwise	Sp16D11-Sp16D05	NOP58	-3.68910245933346	0.000252433898955261	0.0010950605381376	ENSG00000055044	Sp16
7525	pairwise	Sp16D11-Sp16D05	EBAG9	-3.69087301717192	0.000250734403424263	0.00108818050051082	ENSG00000147654	Sp16
7526	pairwise	Sp16D11-Sp16D05	CYB5B	-3.69117679428817	0.000250443902852936	0.00108741200029488	ENSG00000103018	Sp16
7527	pairwise	Sp16D11-Sp16D05	KIAA1211L	-3.69120897522268	0.000250413146942461	0.00108741200029488	ENSG00000196872	Sp16
7528	pairwise	Sp16D11-Sp16D05	RASAL2	-3.69125311632908	0.000250370966256896	0.00108741200029488	ENSG00000075391	Sp16
7529	pairwise	Sp16D11-Sp16D05	LRRN2	-3.69131391476606	0.000250312878982384	0.00108741200029488	ENSG00000170382	Sp16
7530	pairwise	Sp16D11-Sp16D05	TOMM70	-3.69167064239633	0.000249972314187614	0.00108733419968995	ENSG00000154174	Sp16
7531	pairwise	Sp16D11-Sp16D05	ARHGAP26	-3.69182843185343	0.000249821813081885	0.00108717281979847	ENSG00000145819	Sp16
7532	pairwise	Sp16D11-Sp16D05	VBP1	-3.69244166729045	0.000249237712475708	0.00108512350113743	ENSG00000155959	Sp16
7533	pairwise	Sp16D11-Sp16D05	PIGH	-3.69247537658036	0.000249205642007729	0.00108512350113743	ENSG00000100564	Sp16
7534	pairwise	Sp16D11-Sp16D05	ANKRD34A	-3.69357559082554	0.000248161045379509	0.0010814181554788	ENSG00000272031	Sp16
7535	pairwise	Sp16D11-Sp16D05	CCDC92	-3.69445928805327	0.000247325005963489	0.00107826504418916	ENSG00000119242	Sp16
7536	pairwise	Sp16D11-Sp16D05	PPME1	-3.69456223603598	0.000247227782535162	0.00107826504418916	ENSG00000214517	Sp16
7537	pairwise	Sp16D11-Sp16D05	PNPLA8	-3.69490100124747	0.000246908108647542	0.00107742741811743	ENSG00000135241	Sp16
7538	pairwise	Sp16D11-Sp16D05	FAM8A1	-3.69595770860984	0.000245913450099468	0.00107357570405446	ENSG00000137414	Sp16
7539	pairwise	Sp16D11-Sp16D05	IL34	-3.69622053283573	0.000245666644923263	0.00107298684504753	ENSG00000157368	Sp16
7540	pairwise	Sp16D11-Sp16D05	CETN2	-3.69643628717877	0.000245464214990155	0.00107259135328652	ENSG00000147400	Sp16
7541	pairwise	Sp16D11-Sp16D05	GPRASP1	-3.69667080043493	0.00024524436270282	0.00107253967612994	ENSG00000198932	Sp16
7542	pairwise	Sp16D11-Sp16D05	EIF1B	-3.69669019298665	0.000245226190805893	0.00107253967612994	ENSG00000114784	Sp16
7543	pairwise	Sp16D11-Sp16D05	ALG1	-3.6968299044663	0.000245095310845147	0.00107253967612994	ENSG00000033011	Sp16
7544	pairwise	Sp16D11-Sp16D05	TRIM47	-3.69754853385582	0.000244423145972324	0.0010704818183813	ENSG00000132481	Sp16
7545	pairwise	Sp16D11-Sp16D05	SPATA7	-3.69803883771395	0.000243965539845473	0.0010689660102827	ENSG00000042317	Sp16
7546	pairwise	Sp16D11-Sp16D05	COMMD8	-3.69805504528283	0.000243950426915116	0.0010689660102827	ENSG00000169019	Sp16
7547	pairwise	Sp16D11-Sp16D05	CCDC28B	-3.69916335179334	0.00024291906177473	0.00106535454951251	ENSG00000160050	Sp16
7548	pairwise	Sp16D11-Sp16D05	SLC9A8	-3.70011489859859	0.000242036849499297	0.00106197129343238	ENSG00000197818	Sp16
7549	pairwise	Sp16D11-Sp16D05	MOB1B	-3.70027810536124	0.000241885838123463	0.00106179465663445	ENSG00000173542	Sp16
7550	pairwise	Sp16D11-Sp16D05	IFT80	-3.70196080820332	0.000240334035034923	0.00105546605308283	ENSG00000068885	Sp16
7551	pairwise	Sp16D11-Sp16D05	GALNS	-3.70233619518264	0.000239989130742042	0.00105443437049677	ENSG00000141012	Sp16
7552	pairwise	Sp16D11-Sp16D05	WDR5	-3.70241088760699	0.000239920559194228	0.00105443437049677	ENSG00000196363	Sp16
7553	pairwise	Sp16D11-Sp16D05	GNA11	-3.70300302245014	0.000239377600761359	0.00105271241215557	ENSG00000088256	Sp16
7554	pairwise	Sp16D11-Sp16D05	IQCJ-SCHIP1	-3.70419033313912	0.00023829237847223	0.00104842085012082	ENSG00000283154	Sp16
7555	pairwise	Sp16D11-Sp16D05	SNRNP25	-3.70771633466694	0.000235096788910625	0.00103531139884527	ENSG00000161981	Sp16
7556	pairwise	Sp16D11-Sp16D05	CADPS2	-3.70805784049505	0.000234789437017525	0.00103443305730102	ENSG00000081803	Sp16
7557	pairwise	Sp16D11-Sp16D05	TEX30	-3.70859761266624	0.000234304418741359	0.0010327707873441	ENSG00000151287	Sp16
7558	pairwise	Sp16D11-Sp16D05	ZDHHC4	-3.70924755254612	0.000233721659794515	0.00103067596708832	ENSG00000136247	Sp16
7559	pairwise	Sp16D11-Sp16D05	MUL1	-3.7094675022899	0.000233524754367669	0.00103028155550982	ENSG00000090432	Sp16
7560	pairwise	Sp16D11-Sp16D05	NPRL3	-3.71001881354089	0.000233031890612945	0.00102858044903605	ENSG00000103148	Sp16
7561	pairwise	Sp16D11-Sp16D05	TNRC18	-3.71128117157924	0.000231907048209277	0.00102408699732029	ENSG00000182095	Sp16
7562	pairwise	Sp16D11-Sp16D05	LAGE3	-3.71178707423067	0.00023145769289613	0.00102257368746322	ENSG00000196976	Sp16
7563	pairwise	Sp16D11-Sp16D05	AC009549.1	-3.71226251793766	0.000231036139358987	0.00102118186631379	ENSG00000270607	Sp16
7564	pairwise	Sp16D11-Sp16D05	URM1	-3.71389929615153	0.000229590407014985	0.00101619724471499	ENSG00000167118	Sp16
7565	pairwise	Sp16D11-Sp16D05	TMOD2	-3.71404412693595	0.000229462892058803	0.0010161019612784	ENSG00000128872	Sp16
7566	pairwise	Sp16D11-Sp16D05	TMEM242	-3.71408949404188	0.000229422962718749	0.0010161019612784	ENSG00000215712	Sp16
7567	pairwise	Sp16D11-Sp16D05	RAB4B	-3.71466240596798	0.000228919283517342	0.00101463207169707	ENSG00000167578	Sp16
7568	pairwise	Sp16D11-Sp16D05	PNOC	-3.71567984392596	0.000228027362058242	0.0010111463089974	ENSG00000168081	Sp16
7569	pairwise	Sp16D11-Sp16D05	TMEM177	-3.71593907648204	0.000227800633475395	0.00101060836331727	ENSG00000144120	Sp16
7570	pairwise	Sp16D11-Sp16D05	TIMM10B	-3.71673895402983	0.000227102386254729	0.00100797711899263	ENSG00000132286	Sp16
7571	pairwise	Sp16D11-Sp16D05	SLC1A4	-3.71716693909168	0.000226729608059143	0.00100678867645345	ENSG00000115902	Sp16
7572	pairwise	Sp16D11-Sp16D05	RBFOX1	-3.71796263173658	0.000226038084864974	0.00100418309527363	ENSG00000078328	Sp16
7573	pairwise	Sp16D11-Sp16D05	ELP5	-3.71800378479328	0.000226002373507337	0.00100418309527363	ENSG00000170291	Sp16
7574	pairwise	Sp16D11-Sp16D05	SCOC	-3.71928485643801	0.00022489335237033	0.00100002438273393	ENSG00000153130	Sp16
7575	pairwise	Sp16D11-Sp16D05	NYAP1	-3.71949065021097	0.000224715675629246	0.000999697996407229	ENSG00000166924	Sp16
7576	pairwise	Sp16D11-Sp16D05	UBE2T	-3.71956356566413	0.00022465275413696	0.000999697996407229	ENSG00000077152	Sp16
7577	pairwise	Sp16D11-Sp16D05	CYP1B1	-3.71977333393981	0.000224471829706288	0.000999540841334965	ENSG00000138061	Sp16
7578	pairwise	Sp16D11-Sp16D05	TAFA5	-3.72042190297164	0.000223913308768697	0.000997517142734898	ENSG00000219438	Sp16
7579	pairwise	Sp16D11-Sp16D05	ZNF248	-3.72077351129634	0.000223611065536535	0.000996633791398775	ENSG00000198105	Sp16
7580	pairwise	Sp16D11-Sp16D05	KLHL18	-3.72144923798477	0.000223031287987847	0.00099451207346023	ENSG00000114648	Sp16
7581	pairwise	Sp16D11-Sp16D05	MARC2	-3.72146003168329	0.000223022038428567	0.00099451207346023	ENSG00000117791	Sp16
7582	pairwise	Sp16D11-Sp16D05	SKIV2L	-3.72185226417939	0.000222686163455956	0.000993897695089502	ENSG00000204351	Sp16
7583	pairwise	Sp16D11-Sp16D05	FNDC10	-3.72235446157983	0.000222256819247124	0.000992443468151924	ENSG00000228594	Sp16
7584	pairwise	Sp16D11-Sp16D05	ESYT2	-3.72255445718738	0.00022208605394112	0.000992143056446185	ENSG00000117868	Sp16
7585	pairwise	Sp16D11-Sp16D05	PDE4D	-3.72314783367744	0.000221580129170623	0.000990344381519237	ENSG00000113448	Sp16
7586	pairwise	Sp16D11-Sp16D05	MRPS5	-3.72324501150769	0.000221497376911783	0.000990344381519237	ENSG00000144029	Sp16
7587	pairwise	Sp16D11-Sp16D05	AC007325.4	-3.72376709522599	0.000221053292018737	0.000988911764154749	ENSG00000278817	Sp16
7588	pairwise	Sp16D11-Sp16D05	KLHL22	-3.72395045126108	0.000220897528288592	0.000988676285575507	ENSG00000099910	Sp16
7589	pairwise	Sp16D11-Sp16D05	DXO	-3.72472643805818	0.000220239459635766	0.00098619135895754	ENSG00000204348	Sp16
7590	pairwise	Sp16D11-Sp16D05	USO1	-3.7251236826194	0.000219903294992996	0.000985146209858808	ENSG00000138768	Sp16
7591	pairwise	Sp16D11-Sp16D05	NT5DC3	-3.72514597901652	0.000219884441199594	0.000985146209858808	ENSG00000111696	Sp16
7592	pairwise	Sp16D11-Sp16D05	ATG4B	-3.72624723274232	0.000218955115582473	0.00098181603979849	ENSG00000168397	Sp16
7593	pairwise	Sp16D11-Sp16D05	SLC32A1	-3.72678083145226	0.000218506154332374	0.000980261348425114	ENSG00000101438	Sp16
7594	pairwise	Sp16D11-Sp16D05	EXOSC9	-3.72683222788302	0.000218462956030561	0.000980261348425114	ENSG00000123737	Sp16
7595	pairwise	Sp16D11-Sp16D05	CBX3	-3.72760071769758	0.000217818004965515	0.000978089561407209	ENSG00000122565	Sp16
7596	pairwise	Sp16D11-Sp16D05	PPFIA4	-3.72797540647143	0.000217504200215086	0.00097713812908249	ENSG00000143847	Sp16
7597	pairwise	Sp16D11-Sp16D05	HR	-3.72847032156528	0.000217090357739854	0.000975736174239089	ENSG00000168453	Sp16
7598	pairwise	Sp16D11-Sp16D05	HIPK3	-3.72856551432292	0.000217010843724528	0.000975736174239089	ENSG00000110422	Sp16
7599	pairwise	Sp16D11-Sp16D05	SLC25A6	-3.72918409459523	0.000216494814860198	0.000973972684216197	ENSG00000169100	Sp16
7600	pairwise	Sp16D11-Sp16D05	MRPL4	-3.73038924417317	0.00021549277931827	0.000969919847570072	ENSG00000105364	Sp16
7601	pairwise	Sp16D11-Sp16D05	NAP1L3	-3.73039661485945	0.000215486664340747	0.000969919847570072	ENSG00000186310	Sp16
7602	pairwise	Sp16D11-Sp16D05	FAM118A	-3.73122661921052	0.000214799108612529	0.000967706322494508	ENSG00000100376	Sp16
7603	pairwise	Sp16D11-Sp16D05	CHI3L1	-3.731273527887	0.000214760312358765	0.000967706322494508	ENSG00000133048	Sp16
7604	pairwise	Sp16D11-Sp16D05	CKMT1B	-3.73214085947502	0.000214044166170241	0.000965212333524975	ENSG00000237289	Sp16
7605	pairwise	Sp16D11-Sp16D05	MRPL39	-3.73278414615115	0.000213514465252324	0.000963276789823072	ENSG00000154719	Sp16
7606	pairwise	Sp16D11-Sp16D05	SHANK3	-3.73320719873446	0.000213166784922955	0.000962161001438969	ENSG00000251322	Sp16
7607	pairwise	Sp16D11-Sp16D05	ATXN7L3B	-3.73386151543328	0.000212630093477075	0.000960190629375749	ENSG00000253719	Sp16
7608	pairwise	Sp16D11-Sp16D05	SCN8A	-3.73401551902627	0.000212503960031459	0.000960073263346654	ENSG00000196876	Sp16
7609	pairwise	Sp16D11-Sp16D05	POLDIP2	-3.73402796788686	0.000212493767130899	0.000960073263346654	ENSG00000004142	Sp16
7610	pairwise	Sp16D11-Sp16D05	TRAPPC13	-3.734689876191	0.000211952471557311	0.000958485068311294	ENSG00000113597	Sp16
7611	pairwise	Sp16D11-Sp16D05	WDR60	-3.73522013486579	0.00021151977401528	0.000956979742088006	ENSG00000126870	Sp16
7612	pairwise	Sp16D11-Sp16D05	SYNJ2BP	-3.73637131647722	0.000210583258991379	0.000953192494782981	ENSG00000213463	Sp16
7613	pairwise	Sp16D11-Sp16D05	TLK2	-3.73655375866346	0.000210435196859125	0.000952972240098458	ENSG00000146872	Sp16
7614	pairwise	Sp16D11-Sp16D05	ARRDC1	-3.73676974192413	0.000210260041052878	0.00095262902342814	ENSG00000197070	Sp16
7615	pairwise	Sp16D11-Sp16D05	ATP6V1C1	-3.73711386522186	0.00020998125138015	0.000951815724341135	ENSG00000155097	Sp16
7616	pairwise	Sp16D11-Sp16D05	NSDHL	-3.73729603890211	0.000209833805376078	0.000951597299971835	ENSG00000147383	Sp16
7617	pairwise	Sp16D11-Sp16D05	MCUR1	-3.73758460604463	0.000209600447286734	0.000950988872758124	ENSG00000050393	Sp16
7618	pairwise	Sp16D11-Sp16D05	UGCG	-3.7387922818906	0.000208626476309513	0.000947018005861411	ENSG00000148154	Sp16
7619	pairwise	Sp16D11-Sp16D05	ZSCAN16-AS1	-3.73902170333091	0.000208441934347213	0.000946628528937344	ENSG00000269293	Sp16
7620	pairwise	Sp16D11-Sp16D05	CHM	-3.74100791500167	0.00020685068404844	0.00093984716017649	ENSG00000188419	Sp16
7621	pairwise	Sp16D11-Sp16D05	RGS7	-3.74135953570455	0.000206570179096514	0.000939017689425453	ENSG00000182901	Sp16
7622	pairwise	Sp16D11-Sp16D05	CYB5A	-3.74248911048192	0.000205671485885989	0.000935819902794956	ENSG00000166347	Sp16
7623	pairwise	Sp16D11-Sp16D05	DEPP1	-3.74307667800387	0.000205205473409949	0.000934142864948328	ENSG00000165507	Sp16
7624	pairwise	Sp16D11-Sp16D05	TTPAL	-3.74386666450106	0.000204580486324997	0.000931740200664012	ENSG00000124120	Sp16
7625	pairwise	Sp16D11-Sp16D05	GRAMD4	-3.74433368180556	0.000204211856140054	0.000930503357801662	ENSG00000075240	Sp16
7626	pairwise	Sp16D11-Sp16D05	HACE1	-3.74479906939623	0.000203845135145361	0.000929274042148635	ENSG00000085382	Sp16
7627	pairwise	Sp16D11-Sp16D05	GBA2	-3.74698648332426	0.000202129773088647	0.000921892547383854	ENSG00000070610	Sp16
7628	pairwise	Sp16D11-Sp16D05	KCNAB2	-3.74841435215085	0.000201017392648202	0.000917692258723005	ENSG00000069424	Sp16
7629	pairwise	Sp16D11-Sp16D05	CHRDL1	-3.74888100251875	0.000200655101752473	0.000916911563632487	ENSG00000101938	Sp16
7630	pairwise	Sp16D11-Sp16D05	GABRA2	-3.74979680020593	0.000199945897118904	0.000914106492932251	ENSG00000151834	Sp16
7631	pairwise	Sp16D11-Sp16D05	RFC2	-3.75046173373964	0.000199432445992127	0.000912194112464943	ENSG00000049541	Sp16
7632	pairwise	Sp16D11-Sp16D05	RSPH3	-3.75146021636884	0.00019866376746737	0.000909371777121895	ENSG00000130363	Sp16
7633	pairwise	Sp16D11-Sp16D05	AP3M2	-3.75332921017106	0.000197232429777336	0.000903424416758394	ENSG00000070718	Sp16
7634	pairwise	Sp16D11-Sp16D05	RNF24	-3.75343434053601	0.000197152206943905	0.000903424416758394	ENSG00000101236	Sp16
7635	pairwise	Sp16D11-Sp16D05	GSK3B	-3.75365427237419	0.000196984480928796	0.00090315170667832	ENSG00000082701	Sp16
7636	pairwise	Sp16D11-Sp16D05	MECR	-3.75451512914852	0.000196329260959253	0.000900578289385817	ENSG00000116353	Sp16
7637	pairwise	Sp16D11-Sp16D05	AGGF1	-3.75549608949495	0.000195585131880194	0.000897594379768034	ENSG00000164252	Sp16
7638	pairwise	Sp16D11-Sp16D05	GSTO1	-3.75552792518637	0.000195561026820275	0.000897594379768034	ENSG00000148834	Sp16
7639	pairwise	Sp16D11-Sp16D05	DUSP6	-3.75728970524527	0.000194231415947751	0.000892236025247288	ENSG00000139318	Sp16
7640	pairwise	Sp16D11-Sp16D05	ARMC1	-3.7576078334213	0.000193992235742868	0.000891564508181628	ENSG00000104442	Sp16
7641	pairwise	Sp16D11-Sp16D05	TBC1D9	-3.75989041400113	0.000192284236238958	0.000884138596078127	ENSG00000109436	Sp16
7642	pairwise	Sp16D11-Sp16D05	CHKB	-3.76025849032717	0.000192010144821304	0.000883301947409714	ENSG00000100288	Sp16
7643	pairwise	Sp16D11-Sp16D05	TMEM192	-3.76129565328439	0.000191239792109462	0.000880180454610378	ENSG00000170088	Sp16
7644	pairwise	Sp16D11-Sp16D05	UTP11	-3.76181992872933	0.000190851496368371	0.000878815223671265	ENSG00000183520	Sp16
7645	pairwise	Sp16D11-Sp16D05	ACHE	-3.7619021387563	0.000190790676370376	0.000878815223671265	ENSG00000087085	Sp16
7646	pairwise	Sp16D11-Sp16D05	MRPL23	-3.76268525823522	0.000190212230402986	0.000876713775419918	ENSG00000214026	Sp16
7647	pairwise	Sp16D11-Sp16D05	SPCS2	-3.76358555465169	0.000189549275971655	0.000874078359182425	ENSG00000118363	Sp16
7648	pairwise	Sp16D11-Sp16D05	STAC2	-3.76411718032314	0.000189158824745201	0.000873108522042621	ENSG00000141750	Sp16
7649	pairwise	Sp16D11-Sp16D05	KCMF1	-3.76425617066504	0.000189056868752484	0.000873067534070358	ENSG00000176407	Sp16
7650	pairwise	Sp16D11-Sp16D05	SRP19	-3.76616765250971	0.000187659952990791	0.000867034202083235	ENSG00000153037	Sp16
7651	pairwise	Sp16D11-Sp16D05	FLYWCH2	-3.76754810035987	0.00018665717766535	0.000862816953846533	ENSG00000162076	Sp16
7652	pairwise	Sp16D11-Sp16D05	RPS6KB1	-3.76921869953525	0.000185450390867552	0.000857652145319451	ENSG00000108443	Sp16
7653	pairwise	Sp16D11-Sp16D05	SMG6	-3.76942797978054	0.000185299733296791	0.000857368987990509	ENSG00000070366	Sp16
7654	pairwise	Sp16D11-Sp16D05	ACAA1	-3.77008161247984	0.000184829936286954	0.000855608208200398	ENSG00000060971	Sp16
7655	pairwise	Sp16D11-Sp16D05	PRSS23	-3.77104945137054	0.000184136367092404	0.000852809348461294	ENSG00000150687	Sp16
7656	pairwise	Sp16D11-Sp16D05	DCTPP1	-3.77109645042793	0.000184102749374033	0.000852809348461294	ENSG00000179958	Sp16
7657	pairwise	Sp16D11-Sp16D05	GKAP1	-3.77124475692122	0.000183996705922172	0.000852809348461294	ENSG00000165113	Sp16
7658	pairwise	Sp16D11-Sp16D05	NF2	-3.7716421433604	0.000183712847002627	0.00085208275965853	ENSG00000186575	Sp16
7659	pairwise	Sp16D11-Sp16D05	NDUFS1	-3.77228014286899	0.000183257978415244	0.000850384433236664	ENSG00000023228	Sp16
7660	pairwise	Sp16D11-Sp16D05	ATG7	-3.77264050286082	0.000183001525573891	0.000849605629867744	ENSG00000197548	Sp16
7661	pairwise	Sp16D11-Sp16D05	LDOC1	-3.77265159250666	0.000182993638917256	0.000849605629867744	ENSG00000182195	Sp16
7662	pairwise	Sp16D11-Sp16D05	EIF5	-3.7751847301283	0.000181200516206469	0.000842059791018621	ENSG00000100664	Sp16
7663	pairwise	Sp16D11-Sp16D05	MTX1	-3.77650846102897	0.000180270098084739	0.000838142303752858	ENSG00000173171	Sp16
7664	pairwise	Sp16D11-Sp16D05	ATP5PF	-3.77757056046014	0.000179526834919575	0.000835091589701098	ENSG00000154723	Sp16
7665	pairwise	Sp16D11-Sp16D05	POPDC3	-3.77781850604445	0.000179353737908056	0.000834691400642976	ENSG00000132429	Sp16
7666	pairwise	Sp16D11-Sp16D05	MAP3K7	-3.77808336799059	0.0001791690050936	0.000834236644891863	ENSG00000135341	Sp16
7667	pairwise	Sp16D11-Sp16D05	LEMD3	-3.77827176143354	0.000179037715898543	0.00083403040929025	ENSG00000174106	Sp16
7668	pairwise	Sp16D11-Sp16D05	FAT3	-3.77835224687961	0.00017898165420283	0.00083403040929025	ENSG00000165323	Sp16
7669	pairwise	Sp16D11-Sp16D05	MAGED1	-3.77835372107451	0.000178980627514921	0.00083403040929025	ENSG00000179222	Sp16
7670	pairwise	Sp16D11-Sp16D05	RAD51C	-3.77854225454969	0.000178849371092344	0.00083403040929025	ENSG00000108384	Sp16
7671	pairwise	Sp16D11-Sp16D05	CIART	-3.77894160014734	0.000178571647749138	0.000833479253637287	ENSG00000159208	Sp16
7672	pairwise	Sp16D11-Sp16D05	DMAC1	-3.78024124137152	0.00017767063123932	0.000829677711491163	ENSG00000137038	Sp16
7673	pairwise	Sp16D11-Sp16D05	CMC1	-3.78062624942919	0.000177404537089708	0.000828838838732472	ENSG00000187118	Sp16
7674	pairwise	Sp16D11-Sp16D05	LARP1B	-3.78322845506678	0.000175615885286105	0.000820882248775179	ENSG00000138709	Sp16
7675	pairwise	Sp16D11-Sp16D05	NECAP1	-3.78337115015105	0.000175518296177909	0.000820826295345175	ENSG00000089818	Sp16
7676	pairwise	Sp16D11-Sp16D05	RAP1GDS1	-3.78350976874382	0.000175423543977644	0.000820783560816824	ENSG00000138698	Sp16
7677	pairwise	Sp16D11-Sp16D05	KSR2	-3.78567864359783	0.000173947288728357	0.000814273758319705	ENSG00000171435	Sp16
7678	pairwise	Sp16D11-Sp16D05	PIGF	-3.78578987750364	0.000173871893737178	0.000814273758319705	ENSG00000151665	Sp16
7679	pairwise	Sp16D11-Sp16D05	PARG	-3.78619339119366	0.000173598648539923	0.000813436091667764	ENSG00000227345	Sp16
7680	pairwise	Sp16D11-Sp16D05	MRPL53	-3.78673966349563	0.000173229377792326	0.000812102711440114	ENSG00000204822	Sp16
7681	pairwise	Sp16D11-Sp16D05	AMER3	-3.78825917761977	0.000172206106649802	0.000807700559907852	ENSG00000178171	Sp16
7682	pairwise	Sp16D11-Sp16D05	CEP57	-3.78828401142791	0.000172189430536308	0.000807700559907852	ENSG00000166037	Sp16
7683	pairwise	Sp16D11-Sp16D05	PTRH1	-3.7887144100431	0.000171900656162107	0.000807057586006917	ENSG00000187024	Sp16
7684	pairwise	Sp16D11-Sp16D05	PRKAA2	-3.78947037637994	0.000171394549319359	0.000805075719904308	ENSG00000162409	Sp16
7685	pairwise	Sp16D11-Sp16D05	EEF1E1	-3.79047482084063	0.000170724265656226	0.000802320360218744	ENSG00000124802	Sp16
7686	pairwise	Sp16D11-Sp16D05	RAP2C	-3.79055287144174	0.000170672284814478	0.000802320360218744	ENSG00000123728	Sp16
7687	pairwise	Sp16D11-Sp16D05	TOX2	-3.79177509593421	0.000169860242433592	0.000799043250348797	ENSG00000124191	Sp16
7688	pairwise	Sp16D11-Sp16D05	NCLN	-3.79251645420835	0.000169369464232653	0.000797125701324714	ENSG00000125912	Sp16
7689	pairwise	Sp16D11-Sp16D05	CARS	-3.79305413623134	0.000169014357042072	0.000795845108527675	ENSG00000110619	Sp16
7690	pairwise	Sp16D11-Sp16D05	TSPYL4	-3.79427698024886	0.000168209355402888	0.000792443778991394	ENSG00000187189	Sp16
7691	pairwise	Sp16D11-Sp16D05	HPS6	-3.79465206457638	0.000167963162456326	0.000791672978598228	ENSG00000166189	Sp16
7692	pairwise	Sp16D11-Sp16D05	DLGAP1	-3.79493656162492	0.000167776654848278	0.000791363142948876	ENSG00000170579	Sp16
7693	pairwise	Sp16D11-Sp16D05	EAPP	-3.795294032843	0.000167542584691692	0.000790857094750987	ENSG00000129518	Sp16
7694	pairwise	Sp16D11-Sp16D05	ARL5A	-3.7953193617989	0.000167526011131457	0.000790857094750987	ENSG00000162980	Sp16
7695	pairwise	Sp16D11-Sp16D05	TRMT10C	-3.79691594970151	0.000166484429015154	0.000786636875785257	ENSG00000174173	Sp16
7696	pairwise	Sp16D11-Sp16D05	BRD2	-3.79723307059004	0.000166278274613898	0.000786050206471125	ENSG00000204256	Sp16
7697	pairwise	Sp16D11-Sp16D05	LIN7B	-3.79741719240302	0.000166158691028437	0.000785872407937656	ENSG00000104863	Sp16
7698	pairwise	Sp16D11-Sp16D05	PNMA8B	-3.79744506364692	0.000166140596265777	0.000785872407937656	ENSG00000204851	Sp16
7699	pairwise	Sp16D11-Sp16D05	SPOCK1	-3.79845882735107	0.000165483696324462	0.000783452936623514	ENSG00000152377	Sp16
7700	pairwise	Sp16D11-Sp16D05	DMXL1	-3.79939174815195	0.000164881347933918	0.000780986898538772	ENSG00000172869	Sp16
7701	pairwise	Sp16D11-Sp16D05	PIK3R4	-3.79965863546911	0.000164709410916749	0.000780558142589656	ENSG00000196455	Sp16
7702	pairwise	Sp16D11-Sp16D05	IER3IP1	-3.80006622068188	0.000164447158552529	0.000779700746312114	ENSG00000134049	Sp16
7703	pairwise	Sp16D11-Sp16D05	DALRD3	-3.80021350041694	0.000164352491406386	0.000779637474078687	ENSG00000178149	Sp16
7704	pairwise	Sp16D11-Sp16D05	ZNF142	-3.80025025567654	0.000164328874212872	0.000779637474078687	ENSG00000115568	Sp16
7705	pairwise	Sp16D11-Sp16D05	PRKACA	-3.80033174167882	0.000164276526580715	0.000779637474078687	ENSG00000072062	Sp16
7706	pairwise	Sp16D11-Sp16D05	IPO5	-3.80108337808371	0.000163794407611942	0.000778145186211936	ENSG00000065150	Sp16
7707	pairwise	Sp16D11-Sp16D05	AP2S1	-3.80129307360682	0.000163660141980202	0.00077789280176708	ENSG00000042753	Sp16
7708	pairwise	Sp16D11-Sp16D05	FAM210B	-3.80294950209684	0.000162603195755144	0.000773252399655044	ENSG00000124098	Sp16
7709	pairwise	Sp16D11-Sp16D05	SEM1	-3.803596603852	0.000162192041333438	0.000771679950503062	ENSG00000127922	Sp16
7710	pairwise	Sp16D11-Sp16D05	FRS3	-3.80531031808033	0.000161107920703278	0.000766902500388442	ENSG00000137218	Sp16
7711	pairwise	Sp16D11-Sp16D05	ADCK1	-3.80592549296681	0.000160720423543817	0.000765438003236251	ENSG00000063761	Sp16
7712	pairwise	Sp16D11-Sp16D05	GSTT2B	-3.8061882559548	0.000160555178115583	0.00076503105993742	ENSG00000133433	Sp16
7713	pairwise	Sp16D11-Sp16D05	TMEM62	-3.80642663908343	0.000160405403386603	0.000764697465075763	ENSG00000137842	Sp16
7714	pairwise	Sp16D11-Sp16D05	NIPA2	-3.80808396464369	0.000159367756199743	0.000760128695864148	ENSG00000140157	Sp16
7715	pairwise	Sp16D11-Sp16D05	PDPK1	-3.8081495468015	0.000159326826025251	0.000760128695864148	ENSG00000140992	Sp16
7716	pairwise	Sp16D11-Sp16D05	CFAP410	-3.80853203388758	0.00015908831146728	0.000759551614560164	ENSG00000160226	Sp16
7717	pairwise	Sp16D11-Sp16D05	SLC30A4	-3.81013325552294	0.000158093463052088	0.000755177892516375	ENSG00000104154	Sp16
7718	pairwise	Sp16D11-Sp16D05	AEBP2	-3.81116132116294	0.000157457819488817	0.000752516508195061	ENSG00000139154	Sp16
7719	pairwise	Sp16D11-Sp16D05	CCM2	-3.81143726167326	0.00015728761924222	0.000752078007818034	ENSG00000136280	Sp16
7720	pairwise	Sp16D11-Sp16D05	GGH	-3.81156075743815	0.000157211503276227	0.000752078007818034	ENSG00000137563	Sp16
7721	pairwise	Sp16D11-Sp16D05	DHX30	-3.81418284870304	0.000155603576892521	0.000745140605229069	ENSG00000132153	Sp16
7722	pairwise	Sp16D11-Sp16D05	CKMT1A	-3.81470811181799	0.000155283346208422	0.000743978730684728	ENSG00000223572	Sp16
7723	pairwise	Sp16D11-Sp16D05	SLAIN2	-3.81540741998201	0.00015485797338257	0.00074231169540935	ENSG00000109171	Sp16
7724	pairwise	Sp16D11-Sp16D05	ACYP2	-3.81574131336557	0.000154655262188209	0.000742082081380559	ENSG00000170634	Sp16
7725	pairwise	Sp16D11-Sp16D05	SPIN3	-3.8172180131145	0.000153761738948317	0.000738164141861549	ENSG00000204271	Sp16
7726	pairwise	Sp16D11-Sp16D05	METTL23	-3.81782694971114	0.000153394704466645	0.000736771057976814	ENSG00000181038	Sp16
7727	pairwise	Sp16D11-Sp16D05	MICOS10	-3.81803440568653	0.000153269850154985	0.000736540377662076	ENSG00000173436	Sp16
7728	pairwise	Sp16D11-Sp16D05	AHSA1	-3.81926255358115	0.00015253267121487	0.000733365455835989	ENSG00000100591	Sp16
7729	pairwise	Sp16D11-Sp16D05	CAMK2N2	-3.82038153089436	0.000151863936974754	0.000730516589953321	ENSG00000163888	Sp16
7730	pairwise	Sp16D11-Sp16D05	WFDC2	-3.82163988045333	0.000151115217947129	0.000727279916897154	ENSG00000101443	Sp16
7731	pairwise	Sp16D11-Sp16D05	AREL1	-3.8229805508771	0.00015032135476294	0.000723822615827374	ENSG00000119682	Sp16
7732	pairwise	Sp16D11-Sp16D05	TARS	-3.82327743075159	0.000150146094158907	0.000723342012412782	ENSG00000113407	Sp16
7733	pairwise	Sp16D11-Sp16D05	HEXA	-3.8236031960012	0.000149954003409381	0.000722779804266333	ENSG00000213614	Sp16
7734	pairwise	Sp16D11-Sp16D05	KCNN2	-3.82512095906011	0.000149062095385607	0.000718842207475761	ENSG00000080709	Sp16
7735	pairwise	Sp16D11-Sp16D05	DYRK1A	-3.82525550227713	0.000148983273809249	0.000718823676904515	ENSG00000157540	Sp16
7736	pairwise	Sp16D11-Sp16D05	PLCH1	-3.82679037848264	0.000148086855160577	0.000714858348652797	ENSG00000114805	Sp16
7737	pairwise	Sp16D11-Sp16D05	ABAT	-3.82733697695497	0.000147768855653792	0.000713682629296172	ENSG00000183044	Sp16
7738	pairwise	Sp16D11-Sp16D05	RHBDD2	-3.8276685646306	0.000147576259391758	0.000713111692937893	ENSG00000005486	Sp16
7739	pairwise	Sp16D11-Sp16D05	CGREF1	-3.82819463284795	0.000147271189356791	0.000711996415715359	ENSG00000138028	Sp16
7740	pairwise	Sp16D11-Sp16D05	SLC43A2	-3.8289227260802	0.000146849946593967	0.000710318081733784	ENSG00000167703	Sp16
7741	pairwise	Sp16D11-Sp16D05	ZDHHC3	-3.829140731598	0.000146724039777744	0.000710067324255038	ENSG00000163812	Sp16
7742	pairwise	Sp16D11-Sp16D05	SLC35F3	-3.82921009017491	0.000146684003842966	0.000710067324255038	ENSG00000183780	Sp16
7743	pairwise	Sp16D11-Sp16D05	AP2M1	-3.82968412864266	0.000146410650235802	0.00070926675280982	ENSG00000161203	Sp16
7744	pairwise	Sp16D11-Sp16D05	WTAP	-3.82998646525215	0.000146236559686969	0.00070878154586399	ENSG00000146457	Sp16
7745	pairwise	Sp16D11-Sp16D05	DOCK3	-3.83059875127465	0.000145884593897243	0.000707791296403272	ENSG00000088538	Sp16
7746	pairwise	Sp16D11-Sp16D05	MT-CO1	-3.8308094091734	0.000145763684707846	0.000707562757110945	ENSG00000198804	Sp16
7747	pairwise	Sp16D11-Sp16D05	SPATS2L	-3.83101861462082	0.000145643702868733	0.000707338490072211	ENSG00000196141	Sp16
7748	pairwise	Sp16D11-Sp16D05	UBE2O	-3.83248831010961	0.00014480344127911	0.000703614085931489	ENSG00000175931	Sp16
7749	pairwise	Sp16D11-Sp16D05	AGTPBP1	-3.83289778694456	0.000144570150226169	0.000702836729319615	ENSG00000135049	Sp16
7750	pairwise	Sp16D11-Sp16D05	FRMD8	-3.83570065382927	0.000142982783119676	0.00069582535115144	ENSG00000126391	Sp16
7751	pairwise	Sp16D11-Sp16D05	C16orf58	-3.83679752804933	0.00014236607774644	0.000693176022018854	ENSG00000140688	Sp16
7752	pairwise	Sp16D11-Sp16D05	SYAP1	-3.83695248874384	0.000142279155705807	0.000693104809833116	ENSG00000169895	Sp16
7753	pairwise	Sp16D11-Sp16D05	NAP1L1	-3.83769520980458	0.00014186323720657	0.000691430022928004	ENSG00000187109	Sp16
7754	pairwise	Sp16D11-Sp16D05	ATR	-3.83799723925837	0.00014169443167912	0.000690958553666186	ENSG00000175054	Sp16
7755	pairwise	Sp16D11-Sp16D05	FKBP1B	-3.83812502637382	0.000141623068081464	0.000690958553666186	ENSG00000119782	Sp16
7756	pairwise	Sp16D11-Sp16D05	MAP2K2	-3.83896370963067	0.0001411555418774	0.000689031659866923	ENSG00000126934	Sp16
7757	pairwise	Sp16D11-Sp16D05	KIAA0232	-3.83981726120075	0.000140681225013714	0.000687066176366008	ENSG00000170871	Sp16
7758	pairwise	Sp16D11-Sp16D05	NUDT11	-3.84131359060129	0.000139853350329105	0.000683719566346319	ENSG00000196368	Sp16
7759	pairwise	Sp16D11-Sp16D05	DNAL4	-3.84159852622544	0.000139696226630574	0.000683299859544549	ENSG00000100246	Sp16
7760	pairwise	Sp16D11-Sp16D05	LZTS3	-3.84176074480477	0.000139606848040215	0.000683211256846118	ENSG00000088899	Sp16
7761	pairwise	Sp16D11-Sp16D05	ENDOV	-3.8439718486218	0.000138393958147005	0.00067762148966054	ENSG00000173818	Sp16
7762	pairwise	Sp16D11-Sp16D05	HSPH1	-3.84435303872661	0.000138185867294944	0.000676948344280343	ENSG00000120694	Sp16
7763	pairwise	Sp16D11-Sp16D05	FAM217B	-3.8444057442901	0.000138157118722942	0.000676948344280343	ENSG00000196227	Sp16
7764	pairwise	Sp16D11-Sp16D05	SDHA	-3.84533976661876	0.000137648587276196	0.000675006141287413	ENSG00000073578	Sp16
7765	pairwise	Sp16D11-Sp16D05	MRPL45	-3.84535904090287	0.00013763811198423	0.000675006141287413	ENSG00000278845	Sp16
7766	pairwise	Sp16D11-Sp16D05	BCAS4	-3.84566669327664	0.00013747100937227	0.000674825687072172	ENSG00000124243	Sp16
7767	pairwise	Sp16D11-Sp16D05	TMEM101	-3.84604858026522	0.000137263852655318	0.000674153973056628	ENSG00000091947	Sp16
7768	pairwise	Sp16D11-Sp16D05	DLAT	-3.84743194086529	0.000136515908527192	0.000670824200435773	ENSG00000150768	Sp16
7769	pairwise	Sp16D11-Sp16D05	NDUFB10	-3.84787116253403	0.000136279240554009	0.000670004655995529	ENSG00000140990	Sp16
7770	pairwise	Sp16D11-Sp16D05	ERCC2	-3.84844002268573	0.000135973295202963	0.000668843499800312	ENSG00000104884	Sp16
7771	pairwise	Sp16D11-Sp16D05	ANAPC1	-3.84969322907451	0.000135301582542438	0.000665881043036114	ENSG00000153107	Sp16
7772	pairwise	Sp16D11-Sp16D05	KHDC4	-3.85026062516166	0.000134998493573925	0.000664730640931289	ENSG00000132680	Sp16
7773	pairwise	Sp16D11-Sp16D05	UTP25	-3.85059032779838	0.00013482266950366	0.000664206029050149	ENSG00000117597	Sp16
7774	pairwise	Sp16D11-Sp16D05	KIF17	-3.85107238797063	0.000134565985666591	0.000663282315982316	ENSG00000117245	Sp16
7775	pairwise	Sp16D11-Sp16D05	NGLY1	-3.85176293174367	0.000134199094739305	0.000661814157029692	ENSG00000151092	Sp16
7776	pairwise	Sp16D11-Sp16D05	PRXL2B	-3.85209631605438	0.000134022303882683	0.000661282463882286	ENSG00000157870	Sp16
7777	pairwise	Sp16D11-Sp16D05	MRPL22	-3.85236551460261	0.000133879710872872	0.000660919046415151	ENSG00000082515	Sp16
7778	pairwise	Sp16D11-Sp16D05	ALDH18A1	-3.85417975247129	0.00013292245259437	0.000656531454416398	ENSG00000059573	Sp16
7779	pairwise	Sp16D11-Sp16D05	HMGA1	-3.85424870863125	0.0001328861967515	0.000656531454416398	ENSG00000137309	Sp16
7780	pairwise	Sp16D11-Sp16D05	STAU1	-3.85452043672727	0.000132743418249742	0.000656323440309582	ENSG00000124214	Sp16
7781	pairwise	Sp16D11-Sp16D05	KCNB1	-3.85511199889464	0.000132433085522583	0.000655126930291541	ENSG00000158445	Sp16
7782	pairwise	Sp16D11-Sp16D05	IDH3G	-3.8555652173272	0.000132195791903099	0.000654290685067122	ENSG00000067829	Sp16
7783	pairwise	Sp16D11-Sp16D05	ANKRD27	-3.85569702384889	0.000132126856852435	0.000654287281324533	ENSG00000105186	Sp16
7784	pairwise	Sp16D11-Sp16D05	ARMC5	-3.85638856991034	0.000131765733558043	0.000652836220992743	ENSG00000140691	Sp16
7785	pairwise	Sp16D11-Sp16D05	ZNF511	-3.85730073892281	0.000131290828615544	0.00065115632381646	ENSG00000198546	Sp16
7786	pairwise	Sp16D11-Sp16D05	ETFB	-3.85736692539705	0.00013125643282172	0.00065115632381646	ENSG00000105379	Sp16
7787	pairwise	Sp16D11-Sp16D05	CLK2	-3.8580797629726	0.000130886524901255	0.000649823466715862	ENSG00000176444	Sp16
7788	pairwise	Sp16D11-Sp16D05	RBSN	-3.85839024046105	0.000130725719267756	0.000649361383740918	ENSG00000131381	Sp16
7789	pairwise	Sp16D11-Sp16D05	BOLA3-AS1	-3.85942875687381	0.0001301891966347	0.000647031533507969	ENSG00000225439	Sp16
7790	pairwise	Sp16D11-Sp16D05	FMN1	-3.86013833260963	0.00012982381064792	0.000645550245166807	ENSG00000248905	Sp16
7791	pairwise	Sp16D11-Sp16D05	NOMO1	-3.86026649043387	0.000129757921050613	0.000645550245166807	ENSG00000103512	Sp16
7792	pairwise	Sp16D11-Sp16D05	ENTPD4	-3.86107953790715	0.000129340646146309	0.000643815563138454	ENSG00000197217	Sp16
7793	pairwise	Sp16D11-Sp16D05	DSTYK	-3.86108703149236	0.000129336806171231	0.000643815563138454	ENSG00000133059	Sp16
7794	pairwise	Sp16D11-Sp16D05	SLC30A1	-3.86123869075758	0.000129259113824143	0.000643815563138454	ENSG00000170385	Sp16
7795	pairwise	Sp16D11-Sp16D05	CAMSAP3	-3.86280000664472	0.000128461840877595	0.000640771939902966	ENSG00000076826	Sp16
7796	pairwise	Sp16D11-Sp16D05	ZFAND2A	-3.86324382719734	0.000128236057769717	0.000639978701633666	ENSG00000178381	Sp16
7797	pairwise	Sp16D11-Sp16D05	SNAPC5	-3.86472892942615	0.000127483272989668	0.000636553196954139	ENSG00000174446	Sp16
7798	pairwise	Sp16D11-Sp16D05	TIGAR	-3.86520348435298	0.000127243607739368	0.00063568758071773	ENSG00000078237	Sp16
7799	pairwise	Sp16D11-Sp16D05	SPTBN2	-3.86542337990293	0.000127132698043773	0.000635464638240696	ENSG00000173898	Sp16
7800	pairwise	Sp16D11-Sp16D05	MRPL12	-3.86563399448826	0.000127026555145676	0.000635265302129156	ENSG00000262814	Sp16
7801	pairwise	Sp16D11-Sp16D05	ACTR3B	-3.86604229974849	0.000126821021242298	0.000634568439796406	ENSG00000133627	Sp16
7802	pairwise	Sp16D11-Sp16D05	PIH1D1	-3.86698720228091	0.000126346578799986	0.00063252462190886	ENSG00000104872	Sp16
7803	pairwise	Sp16D11-Sp16D05	DRG1	-3.86774690345974	0.000125966345071417	0.000630950548693665	ENSG00000185721	Sp16
7804	pairwise	Sp16D11-Sp16D05	CXCL12	-3.86880404500325	0.000125439041451972	0.000628637789022505	ENSG00000107562	Sp16
7805	pairwise	Sp16D11-Sp16D05	TUNAR	-3.86881316232929	0.000125434502810287	0.000628637789022505	ENSG00000250366	Sp16
7806	pairwise	Sp16D11-Sp16D05	NEGR1	-3.86903184177248	0.000125325689824315	0.000628637789022505	ENSG00000172260	Sp16
7807	pairwise	Sp16D11-Sp16D05	AGK	-3.86926332510912	0.000125210603000206	0.000628478560713597	ENSG00000006530	Sp16
7808	pairwise	Sp16D11-Sp16D05	DCTN2	-3.86931594403098	0.00012518445633887	0.000628478560713597	ENSG00000175203	Sp16
7809	pairwise	Sp16D11-Sp16D05	COX6B1	-3.87102850720311	0.000124336286802742	0.000624744225145645	ENSG00000126267	Sp16
7810	pairwise	Sp16D11-Sp16D05	CDIP1	-3.87159336846249	0.000124057725817377	0.000623671430210378	ENSG00000089486	Sp16
7811	pairwise	Sp16D11-Sp16D05	BLOC1S4	-3.87183191871422	0.000123940262268917	0.000623407814465951	ENSG00000186222	Sp16
7812	pairwise	Sp16D11-Sp16D05	PTPN9	-3.8718927834779	0.000123910308948755	0.000623407814465951	ENSG00000169410	Sp16
7813	pairwise	Sp16D11-Sp16D05	NOL4	-3.87230154295481	0.000123709323845348	0.000622899835979704	ENSG00000101746	Sp16
7814	pairwise	Sp16D11-Sp16D05	PRKN	-3.87357083531301	0.000123087182271333	0.0006200929145745	ENSG00000185345	Sp16
7815	pairwise	Sp16D11-Sp16D05	RASA2	-3.87489858085961	0.000122439557512905	0.000617154594046385	ENSG00000155903	Sp16
7816	pairwise	Sp16D11-Sp16D05	PSMD8	-3.87524088104351	0.000122273119571806	0.000616639872348715	ENSG00000099341	Sp16
7817	pairwise	Sp16D11-Sp16D05	VPS8	-3.87631102409891	0.000121754159054932	0.000614345854136648	ENSG00000156931	Sp16
7818	pairwise	Sp16D11-Sp16D05	MED4	-3.87671628538919	0.000121558174072241	0.000613679944618521	ENSG00000136146	Sp16
7819	pairwise	Sp16D11-Sp16D05	DEXI	-3.87726313300004	0.000121294190699261	0.000612669866298112	ENSG00000182108	Sp16
7820	pairwise	Sp16D11-Sp16D05	PTGFRN	-3.87856915921829	0.000120665916454646	0.000609817681102104	ENSG00000134247	Sp16
7821	pairwise	Sp16D11-Sp16D05	PSMA7	-3.87861057362623	0.000120646044172196	0.000609817681102104	ENSG00000101182	Sp16
7822	pairwise	Sp16D11-Sp16D05	YIPF1	-3.8790355787707	0.000120442288603494	0.000609329931842582	ENSG00000058799	Sp16
7823	pairwise	Sp16D11-Sp16D05	ASL	-3.87946941295024	0.000120234635995616	0.000608600557175273	ENSG00000126522	Sp16
7824	pairwise	Sp16D11-Sp16D05	SPACA9	-3.88019922330323	0.000119886079719661	0.000607156812610879	ENSG00000165698	Sp16
7825	pairwise	Sp16D11-Sp16D05	MPP6	-3.88188449951282	0.000119084843221557	0.000603417754738405	ENSG00000105926	Sp16
7826	pairwise	Sp16D11-Sp16D05	CTU2	-3.88254635800296	0.000118771561266459	0.000602148576341378	ENSG00000174177	Sp16
7827	pairwise	Sp16D11-Sp16D05	PRR34-AS1	-3.88277027358224	0.000118665750422503	0.000601930449365362	ENSG00000241990	Sp16
7828	pairwise	Sp16D11-Sp16D05	RAB18	-3.88395394523881	0.000118107888998606	0.000599417856977046	ENSG00000099246	Sp16
7829	pairwise	Sp16D11-Sp16D05	NCK1	-3.88510108020368	0.000117569615444526	0.000597002067408194	ENSG00000158092	Sp16
7830	pairwise	Sp16D11-Sp16D05	TIMM17A	-3.88561699292201	0.000117328289590079	0.000596092375357759	ENSG00000134375	Sp16
7831	pairwise	Sp16D11-Sp16D05	NT5M	-3.88587041072608	0.000117209921358849	0.000595806742347447	ENSG00000205309	Sp16
7832	pairwise	Sp16D11-Sp16D05	OTUB1	-3.88604242655483	0.000117129639339904	0.000595714510531384	ENSG00000167770	Sp16
7833	pairwise	Sp16D11-Sp16D05	EMC6	-3.88762777312707	0.000116392182911027	0.000592278056033981	ENSG00000127774	Sp16
7834	pairwise	Sp16D11-Sp16D05	RAVER2	-3.88886950383604	0.000115817636838362	0.000589667384157925	ENSG00000162437	Sp16
7835	pairwise	Sp16D11-Sp16D05	SLC25A40	-3.88947440436916	0.000115538723749799	0.000588559906795601	ENSG00000075303	Sp16
7836	pairwise	Sp16D11-Sp16D05	MAP4K2	-3.88949028202542	0.000115531411301691	0.000588559906795601	ENSG00000168067	Sp16
7837	pairwise	Sp16D11-Sp16D05	GALNT1	-3.88986162979982	0.000115360512077777	0.000588277249622154	ENSG00000141429	Sp16
7838	pairwise	Sp16D11-Sp16D05	KIFAP3	-3.89013060570475	0.000115236875175252	0.00058795951160465	ENSG00000075945	Sp16
7839	pairwise	Sp16D11-Sp16D05	EEF2K	-3.89174716790175	0.00011449644684252	0.000584492777358489	ENSG00000103319	Sp16
7840	pairwise	Sp16D11-Sp16D05	INPP4A	-3.89254350373819	0.000114133361182424	0.000582949671633404	ENSG00000040933	Sp16
7841	pairwise	Sp16D11-Sp16D05	CAND2	-3.89271363997883	0.000114055929736698	0.000582864711293027	ENSG00000144712	Sp16
7842	pairwise	Sp16D11-Sp16D05	EXOSC5	-3.89371372775621	0.000113601779432584	0.000580853471690766	ENSG00000077348	Sp16
7843	pairwise	Sp16D11-Sp16D05	HSD11B1L	-3.89497639665511	0.000113030832347215	0.000578242577221318	ENSG00000167733	Sp16
7844	pairwise	Sp16D11-Sp16D05	LINC00882	-3.89513136983957	0.000112960944774202	0.000578193581180072	ENSG00000242759	Sp16
7845	pairwise	Sp16D11-Sp16D05	GATB	-3.89539709841719	0.000112841205499249	0.000577889229231466	ENSG00000059691	Sp16
7846	pairwise	Sp16D11-Sp16D05	TAF6	-3.89684268630944	0.000112191914202089	0.000574871128517066	ENSG00000106290	Sp16
7847	pairwise	Sp16D11-Sp16D05	LMBR1	-3.89767713722627	0.000111818728663508	0.000573420653129343	ENSG00000105983	Sp16
7848	pairwise	Sp16D11-Sp16D05	DIPK1B	-3.89864006621507	0.000111389544936654	0.000571676427894918	ENSG00000165716	Sp16
7849	pairwise	Sp16D11-Sp16D05	TXLNG	-3.89912382794483	0.000111174518023871	0.000570878470431094	ENSG00000086712	Sp16
7850	pairwise	Sp16D11-Sp16D05	NPTXR	-3.90038201763764	0.000110617104349421	0.000568320567737354	ENSG00000221890	Sp16
7851	pairwise	Sp16D11-Sp16D05	DYNC1LI1	-3.90130561868428	0.000110209607680397	0.000566530567738322	ENSG00000144635	Sp16
7852	pairwise	Sp16D11-Sp16D05	PIK3C3	-3.90477311555384	0.000108692378889447	0.000559031028118633	ENSG00000078142	Sp16
7853	pairwise	Sp16D11-Sp16D05	LSM7	-3.90706307357335	0.000107701254521965	0.000554230771391347	ENSG00000130332	Sp16
7854	pairwise	Sp16D11-Sp16D05	KALRN	-3.90763660286498	0.000107454366514741	0.000553257256593353	ENSG00000160145	Sp16
7855	pairwise	Sp16D11-Sp16D05	PSMD12	-3.90777490862918	0.000107394910057323	0.000553248255088426	ENSG00000197170	Sp16
7856	pairwise	Sp16D11-Sp16D05	SCAI	-3.90809470992167	0.000107257549478974	0.000552837702610176	ENSG00000173611	Sp16
7857	pairwise	Sp16D11-Sp16D05	MRPS18A	-3.90840455010607	0.000107124626026201	0.000552449591023772	ENSG00000096080	Sp16
