## Supplementary material for "Integrated single cell and unsupervised spatial transcriptomic analysis defines molecular anatomy of the human dorsolateral prefrontal cortex": Table S9. DEGs (FDR < 5%) for the pairwise model at broad and fine resolution for both Sp09 and Sp16 resolutions. (part 93 of 110)

top	model_type	test	gene	stat	pval	fdr	ensembl	spatial_domain_resolution
7858	pairwise	Sp16D11-Sp16D05	NT5DC2	-3.90868603074125	0.000107004004211368	0.00055212453626178	ENSG00000168268	Sp16
7859	pairwise	Sp16D11-Sp16D05	ACOT9	-3.90962269438587	0.000106603544516317	0.000550354432567543	ENSG00000123130	Sp16
7860	pairwise	Sp16D11-Sp16D05	TUBGCP5	-3.90966991602176	0.000106583393069114	0.000550354432567543	ENSG00000275835	Sp16
7861	pairwise	Sp16D11-Sp16D05	SOS1	-3.90978680279723	0.000106533528103304	0.000550354432567543	ENSG00000115904	Sp16
7862	pairwise	Sp16D11-Sp16D05	PITPNB	-3.91221781297475	0.000105501429957172	0.000545545959546604	ENSG00000180957	Sp16
7863	pairwise	Sp16D11-Sp16D05	RECQL5	-3.91229547424701	0.000105468615019424	0.000545545959546604	ENSG00000108469	Sp16
7864	pairwise	Sp16D11-Sp16D05	CCPG1	-3.91400983162131	0.000104746688175868	0.000542228131502182	ENSG00000260916	Sp16
7865	pairwise	Sp16D11-Sp16D05	ATP6V1D	-3.91634034150243	0.000103772796318548	0.000537719066914176	ENSG00000100554	Sp16
7866	pairwise	Sp16D11-Sp16D05	RAB5IF	-3.91727746652731	0.000103383605345056	0.000536040359352652	ENSG00000101084	Sp16
7867	pairwise	Sp16D11-Sp16D05	LINC01128	-3.91780494861897	0.000103165148726177	0.00053519712166551	ENSG00000228794	Sp16
7868	pairwise	Sp16D11-Sp16D05	ACVR1B	-3.91810276402614	0.000103042001668122	0.000534847682724572	ENSG00000135503	Sp16
7869	pairwise	Sp16D11-Sp16D05	DHRS7B	-3.91851278469925	0.000102872685317511	0.000534258089999446	ENSG00000109016	Sp16
7870	pairwise	Sp16D11-Sp16D05	PRPF19	-3.91954177636397	0.000102448926925873	0.000532345724898833	ENSG00000110107	Sp16
7871	pairwise	Sp16D11-Sp16D05	RPP14	-3.91982404224707	0.000102332973684949	0.000532031571972674	ENSG00000163684	Sp16
7872	pairwise	Sp16D11-Sp16D05	SLC39A3	-3.92049679465927	0.000102057111662487	0.000530885257465143	ENSG00000141873	Sp16
7873	pairwise	Sp16D11-Sp16D05	STX8	-3.92086450380344	0.000101906630386417	0.000530390263580121	ENSG00000170310	Sp16
7874	pairwise	Sp16D11-Sp16D05	HSPE1	-3.92147425136036	0.000101657560332583	0.000529381331291946	ENSG00000115541	Sp16
7875	pairwise	Sp16D11-Sp16D05	PLXDC1	-3.92163011092466	0.00010159398729917	0.000529337802302794	ENSG00000161381	Sp16
7876	pairwise	Sp16D11-Sp16D05	MCM4	-3.92294520719269	0.00010105907418705	0.000526837055046899	ENSG00000104738	Sp16
7877	pairwise	Sp16D11-Sp16D05	TRAPPC1	-3.92302222045848	0.0001010278319943	0.000526837055046899	ENSG00000170043	Sp16
7878	pairwise	Sp16D11-Sp16D05	MSANTD3	-3.92462991589312	0.000100377718398439	0.000523854755735351	ENSG00000066697	Sp16
7879	pairwise	Sp16D11-Sp16D05	MSRA	-3.92501820087678	0.000100221300319408	0.000523608504720528	ENSG00000175806	Sp16
7880	pairwise	Sp16D11-Sp16D05	TRPM2	-3.92521331352209	0.000100142787634626	0.000523483590541527	ENSG00000142185	Sp16
7881	pairwise	Sp16D11-Sp16D05	FGF12	-3.92522359113986	0.000100138653570644	0.000523483590541527	ENSG00000114279	Sp16
7882	pairwise	Sp16D11-Sp16D05	GABRA3	-3.92648372988966	9.9632999015417e-05	0.000521387315262447	ENSG00000011677	Sp16
7883	pairwise	Sp16D11-Sp16D05	UBE3C	-3.92721961150158	9.93388320483822e-05	0.000520131831156658	ENSG00000009335	Sp16
7884	pairwise	Sp16D11-Sp16D05	AL158212.3	-3.92971593256668	9.83470502512658e-05	0.000515220311890101	ENSG00000260917	Sp16
7885	pairwise	Sp16D11-Sp16D05	HSPBP1	-3.92994538329216	9.82563622661454e-05	0.000515026651200402	ENSG00000133265	Sp16
7886	pairwise	Sp16D11-Sp16D05	SLC7A1	-3.92998212854623	9.82418464515789e-05	0.000515026651200402	ENSG00000139514	Sp16
7887	pairwise	Sp16D11-Sp16D05	PRKCA	-3.93042705651782	9.80662436071945e-05	0.000514592817439614	ENSG00000154229	Sp16
7888	pairwise	Sp16D11-Sp16D05	GLRX2	-3.9306361501107	9.79838219053784e-05	0.000514441895184481	ENSG00000023572	Sp16
7889	pairwise	Sp16D11-Sp16D05	CAB39	-3.93165140868944	9.75845534691298e-05	0.000512626363895095	ENSG00000135932	Sp16
7890	pairwise	Sp16D11-Sp16D05	SLC39A10	-3.93289468652104	9.70977115342277e-05	0.000510348552893992	ENSG00000196950	Sp16
7891	pairwise	Sp16D11-Sp16D05	SREBF2	-3.93351447514186	9.68558753525896e-05	0.000509356707079142	ENSG00000198911	Sp16
7892	pairwise	Sp16D11-Sp16D05	PIM3	-3.93445485464161	9.64900367424671e-05	0.000507711296514836	ENSG00000198355	Sp16
7893	pairwise	Sp16D11-Sp16D05	MDP1	-3.93493740833828	9.63028160523631e-05	0.000507004446729273	ENSG00000213920	Sp16
7894	pairwise	Sp16D11-Sp16D05	LINC01003	-3.93493773754659	9.6302688444009e-05	0.000507004446729273	ENSG00000261455	Sp16
7895	pairwise	Sp16D11-Sp16D05	YDJC	-3.93619802966356	9.58153439645365e-05	0.000504992689713035	ENSG00000161179	Sp16
7896	pairwise	Sp16D11-Sp16D05	LSM5	-3.93689028509427	9.55486496367681e-05	0.000503864083645597	ENSG00000106355	Sp16
7897	pairwise	Sp16D11-Sp16D05	PNKP	-3.93764138159159	9.5260082079349e-05	0.000502618826029014	ENSG00000039650	Sp16
7898	pairwise	Sp16D11-Sp16D05	PCID2	-3.93845948721045	9.49467094793587e-05	0.000501241246574125	ENSG00000126226	Sp16
7899	pairwise	Sp16D11-Sp16D05	STRAP	-3.93851155965493	9.49267964027589e-05	0.000501241246574125	ENSG00000023734	Sp16
7900	pairwise	Sp16D11-Sp16D05	GFOD2	-3.9401752401949	9.42926653435272e-05	0.000498337256145753	ENSG00000141098	Sp16
7901	pairwise	Sp16D11-Sp16D05	FAM171A2	-3.94092469569415	9.40083148882352e-05	0.000497108502390243	ENSG00000161682	Sp16
7902	pairwise	Sp16D11-Sp16D05	GTF2H5	-3.94098742169353	9.39845529364805e-05	0.000497108502390243	ENSG00000272047	Sp16
7903	pairwise	Sp16D11-Sp16D05	ATL2	-3.94162652759182	9.3742770098361e-05	0.000496251759764212	ENSG00000119787	Sp16
7904	pairwise	Sp16D11-Sp16D05	CDC23	-3.94265560362802	9.33546941002629e-05	0.000494470415657028	ENSG00000094880	Sp16
7905	pairwise	Sp16D11-Sp16D05	PRKAA1	-3.94296837257915	9.32370474215988e-05	0.000494120272874996	ENSG00000132356	Sp16
7906	pairwise	Sp16D11-Sp16D05	ADCY9	-3.94480631021506	9.25485484919723e-05	0.0004907427734472	ENSG00000162104	Sp16
7907	pairwise	Sp16D11-Sp16D05	OSBP	-3.94622711407371	9.20196141296899e-05	0.000488208102192217	ENSG00000110048	Sp16
7908	pairwise	Sp16D11-Sp16D05	KRAS	-3.94632604294941	9.19828919365948e-05	0.000488208102192217	ENSG00000133703	Sp16
7909	pairwise	Sp16D11-Sp16D05	MTX3	-3.94703549869962	9.17199500394286e-05	0.000487157429932411	ENSG00000177034	Sp16
7910	pairwise	Sp16D11-Sp16D05	LNX1	-3.94719091778858	9.16624430588032e-05	0.000487121863417265	ENSG00000072201	Sp16
7911	pairwise	Sp16D11-Sp16D05	YARS	-3.94739247030759	9.15879170254146e-05	0.000486995762907737	ENSG00000134684	Sp16
7912	pairwise	Sp16D11-Sp16D05	SEC23A	-3.94779514488277	9.1439196049052e-05	0.000486474790522898	ENSG00000100934	Sp16
7913	pairwise	Sp16D11-Sp16D05	HERC3	-3.94786867678293	9.14120630204934e-05	0.000486474790522898	ENSG00000138641	Sp16
7914	pairwise	Sp16D11-Sp16D05	PSMD3	-3.94838961021331	9.12200586855203e-05	0.000485848168121157	ENSG00000108344	Sp16
7915	pairwise	Sp16D11-Sp16D05	FAM47E	-3.94866622068125	9.11182617042447e-05	0.000485575750393882	ENSG00000189157	Sp16
7916	pairwise	Sp16D11-Sp16D05	HINFP	-3.94868664625468	9.11107490434176e-05	0.000485575750393882	ENSG00000172273	Sp16
7917	pairwise	Sp16D11-Sp16D05	UBE2A	-3.94958664872951	9.07803043485145e-05	0.000484313176287818	ENSG00000077721	Sp16
7918	pairwise	Sp16D11-Sp16D05	P2RX5	-3.95075437944352	9.03532532441325e-05	0.000482303251030901	ENSG00000083454	Sp16
7919	pairwise	Sp16D11-Sp16D05	AUXG01000058.1	-3.95102259080755	9.02554348263843e-05	0.000482049500657686	ENSG00000286214	Sp16
7920	pairwise	Sp16D11-Sp16D05	HAGH	-3.9529757732243	8.95461173381259e-05	0.00047852766272052	ENSG00000063854	Sp16
7921	pairwise	Sp16D11-Sp16D05	BHLHE40	-3.95357158829765	8.93307950227679e-05	0.000477643241429602	ENSG00000134107	Sp16
7922	pairwise	Sp16D11-Sp16D05	MED12L	-3.95376502572788	8.92609940280929e-05	0.000477536355885785	ENSG00000144893	Sp16
7923	pairwise	Sp16D11-Sp16D05	PRCC	-3.95402613049693	8.91668575679252e-05	0.000477299086266722	ENSG00000143294	Sp16
7924	pairwise	Sp16D11-Sp16D05	BLOC1S2	-3.95446486827656	8.90088906954897e-05	0.000476719684412101	ENSG00000196072	Sp16
7925	pairwise	Sp16D11-Sp16D05	PLEKHA2	-3.95495902154395	8.88312891865248e-05	0.000476034415556855	ENSG00000169499	Sp16
7926	pairwise	Sp16D11-Sp16D05	ATP5PB	-3.9561477332766	8.84054342125227e-05	0.000474017280646228	ENSG00000116459	Sp16
7927	pairwise	Sp16D11-Sp16D05	TNFSF13	-3.95688492245365	8.81423097221288e-05	0.000472870913993312	ENSG00000161955	Sp16
7928	pairwise	Sp16D11-Sp16D05	RAP2A	-3.95710656078056	8.80633457406152e-05	0.000472711811654691	ENSG00000125249	Sp16
7929	pairwise	Sp16D11-Sp16D05	STUB1	-3.95752104630499	8.79158552284529e-05	0.00047218448407573	ENSG00000103266	Sp16
7930	pairwise	Sp16D11-Sp16D05	PTS	-3.95811573529848	8.77046500437935e-05	0.000471314170386686	ENSG00000150787	Sp16
7931	pairwise	Sp16D11-Sp16D05	MRPS33	-3.95812875125465	8.77000327795322e-05	0.000471314170386686	ENSG00000090263	Sp16
7932	pairwise	Sp16D11-Sp16D05	MORF4L2	-3.9593863743413	8.72549901740618e-05	0.0004694240127939	ENSG00000123562	Sp16
7933	pairwise	Sp16D11-Sp16D05	COL26A1	-3.96018758295334	8.69725789850135e-05	0.000468430401533328	ENSG00000160963	Sp16
7934	pairwise	Sp16D11-Sp16D05	GORASP2	-3.96136718022431	8.65583692896564e-05	0.000466461543777367	ENSG00000115806	Sp16
7935	pairwise	Sp16D11-Sp16D05	ERICH1	-3.96141632298805	8.6541153695408e-05	0.000466461543777367	ENSG00000104714	Sp16
7936	pairwise	Sp16D11-Sp16D05	SMUG1	-3.961582853768	8.64828391006427e-05	0.000466461543777367	ENSG00000123415	Sp16
7937	pairwise	Sp16D11-Sp16D05	PPID	-3.96184356914526	8.63916184000475e-05	0.000466349350000707	ENSG00000171497	Sp16
7938	pairwise	Sp16D11-Sp16D05	LYSMD2	-3.9623942707858	8.61992352511236e-05	0.000465572996254942	ENSG00000140280	Sp16
7939	pairwise	Sp16D11-Sp16D05	R3HDM2	-3.9626129318446	8.61229604876755e-05	0.000465423236863216	ENSG00000179912	Sp16
7940	pairwise	Sp16D11-Sp16D05	SLC25A12	-3.96309945035544	8.5953479453812e-05	0.000464769321784374	ENSG00000115840	Sp16
7941	pairwise	Sp16D11-Sp16D05	PLPPR5	-3.96321299591464	8.59139708511706e-05	0.000464769321784374	ENSG00000117598	Sp16
7942	pairwise	Sp16D11-Sp16D05	NAGK	-3.96372259427742	8.57368661198687e-05	0.000464121589774806	ENSG00000124357	Sp16
7943	pairwise	Sp16D11-Sp16D05	ICE1	-3.96372639423456	8.57355467918453e-05	0.000464121589774806	ENSG00000164151	Sp16
7944	pairwise	Sp16D11-Sp16D05	HS2ST1	-3.96460586207488	8.54307166811465e-05	0.000462987157050397	ENSG00000153936	Sp16
7945	pairwise	Sp16D11-Sp16D05	TMEM120A	-3.96602145211308	8.49422196192302e-05	0.000460600146770113	ENSG00000189077	Sp16
7946	pairwise	Sp16D11-Sp16D05	RAB3C	-3.96681427101859	8.46697888694264e-05	0.000459382719802598	ENSG00000152932	Sp16
7947	pairwise	Sp16D11-Sp16D05	ASPDH	-3.96703878396244	8.45927917155552e-05	0.00045922485513988	ENSG00000204653	Sp16
7948	pairwise	Sp16D11-Sp16D05	ELMOD1	-3.96820003485223	8.41955970060986e-05	0.000457327585550973	ENSG00000110675	Sp16
7949	pairwise	Sp16D11-Sp16D05	HERC1	-3.96934303265758	8.38063728328402e-05	0.000455471483190725	ENSG00000103657	Sp16
7950	pairwise	Sp16D11-Sp16D05	SLC1A1	-3.97003944516139	8.35700610722342e-05	0.000454444796085938	ENSG00000106688	Sp16
7951	pairwise	Sp16D11-Sp16D05	CMAS	-3.97121193426489	8.31736302339467e-05	0.00045254573953056	ENSG00000111726	Sp16
7952	pairwise	Sp16D11-Sp16D05	GCNT4	-3.97169861118075	8.30096039225892e-05	0.000452131578618449	ENSG00000176928	Sp16
7953	pairwise	Sp16D11-Sp16D05	SRPRA	-3.97192356605302	8.29338903451637e-05	0.000452010919123982	ENSG00000182934	Sp16
7954	pairwise	Sp16D11-Sp16D05	DTX1	-3.97538380575389	8.17774883198444e-05	0.000446215583678058	ENSG00000135144	Sp16
7955	pairwise	Sp16D11-Sp16D05	DAPK1	-3.97581227883286	8.16353624745026e-05	0.000445693747177139	ENSG00000196730	Sp16
7956	pairwise	Sp16D11-Sp16D05	GCN1	-3.97619348397386	8.15091124860004e-05	0.000445258040685633	ENSG00000089154	Sp16
7957	pairwise	Sp16D11-Sp16D05	MRPL38	-3.9769360735626	8.12637083218864e-05	0.000444170565383082	ENSG00000204316	Sp16
7958	pairwise	Sp16D11-Sp16D05	SESN1	-3.97712209970183	8.12023419587994e-05	0.000444088335629783	ENSG00000080546	Sp16
7959	pairwise	Sp16D11-Sp16D05	ST8SIA1	-3.97732034355341	8.11369935855838e-05	0.000443984222320201	ENSG00000111728	Sp16
7960	pairwise	Sp16D11-Sp16D05	PXMP2	-3.97806919799064	8.08905937091941e-05	0.000442888704677353	ENSG00000176894	Sp16
7961	pairwise	Sp16D11-Sp16D05	FDX1	-3.9783798850383	8.07885749926026e-05	0.000442582896259475	ENSG00000137714	Sp16
7962	pairwise	Sp16D11-Sp16D05	STAM	-3.97973431242039	8.03452524005057e-05	0.000440405908955774	ENSG00000136738	Sp16
7963	pairwise	Sp16D11-Sp16D05	CNOT9	-3.98021370695984	8.01888935903431e-05	0.000439800299113626	ENSG00000144580	Sp16
7964	pairwise	Sp16D11-Sp16D05	VPS33A	-3.98160808657693	7.97357430499652e-05	0.000437565294001154	ENSG00000139719	Sp16
7965	pairwise	Sp16D11-Sp16D05	JAKMIP2	-3.98188474723469	7.96461220955376e-05	0.000437323810154593	ENSG00000176049	Sp16
7966	pairwise	Sp16D11-Sp16D05	FTX	-3.98326111895896	7.9201680885833e-05	0.000435132673153284	ENSG00000230590	Sp16
7967	pairwise	Sp16D11-Sp16D05	AFAP1L2	-3.98333121259848	7.91791101662328e-05	0.000435132673153284	ENSG00000169129	Sp16
7968	pairwise	Sp16D11-Sp16D05	HPS3	-3.98434314209047	7.88539397265576e-05	0.000433968266451497	ENSG00000163755	Sp16
7969	pairwise	Sp16D11-Sp16D05	HEY1	-3.98464724716616	7.87564672860849e-05	0.000433680787979147	ENSG00000164683	Sp16
7970	pairwise	Sp16D11-Sp16D05	RPAP3	-3.98464754510571	7.8756371845894e-05	0.000433680787979147	ENSG00000005175	Sp16
7971	pairwise	Sp16D11-Sp16D05	TM7SF2	-3.9871431865057	7.79607703561047e-05	0.000429792930077042	ENSG00000149809	Sp16
7972	pairwise	Sp16D11-Sp16D05	ZFYVE9	-3.98838464396692	7.75678435400744e-05	0.000427872794026866	ENSG00000157077	Sp16
7973	pairwise	Sp16D11-Sp16D05	MTMR7	-3.98841836749156	7.75571961481759e-05	0.000427872794026866	ENSG00000003987	Sp16
7974	pairwise	Sp16D11-Sp16D05	MT-CYB	-3.98851900109846	7.7525431747704e-05	0.000427872794026866	ENSG00000198727	Sp16
7975	pairwise	Sp16D11-Sp16D05	GNL2	-3.98880949579833	7.74338080355554e-05	0.000427871998637965	ENSG00000134697	Sp16
7976	pairwise	Sp16D11-Sp16D05	ORC2	-3.99045434276208	7.69169482156097e-05	0.000425261120267042	ENSG00000115942	Sp16
7977	pairwise	Sp16D11-Sp16D05	SLC25A32	-3.9928466314637	7.61710583026303e-05	0.000421380228475082	ENSG00000164933	Sp16
7978	pairwise	Sp16D11-Sp16D05	TESK1	-3.99372860530509	7.58978036745347e-05	0.000420110995281619	ENSG00000107140	Sp16
7979	pairwise	Sp16D11-Sp16D05	REEP1	-3.99416667694545	7.57624255138957e-05	0.00041960391299926	ENSG00000068615	Sp16
7980	pairwise	Sp16D11-Sp16D05	UQCR11	-3.99465080801814	7.56130800174294e-05	0.000419018842848032	ENSG00000127540	Sp16
7981	pairwise	Sp16D11-Sp16D05	PPFIA2	-3.99496796310865	7.55153949961415e-05	0.000418719544145754	ENSG00000139220	Sp16
7982	pairwise	Sp16D11-Sp16D05	RTCB	-3.99498864380459	7.55090294201184e-05	0.000418719544145754	ENSG00000100220	Sp16
7983	pairwise	Sp16D11-Sp16D05	PLGRKT	-3.99767766261366	7.46856645851654e-05	0.000414598417126798	ENSG00000107020	Sp16
7984	pairwise	Sp16D11-Sp16D05	DGKB	-3.99820965655219	7.45237831413659e-05	0.000413939460588804	ENSG00000136267	Sp16
7985	pairwise	Sp16D11-Sp16D05	EIF3L	-3.99967057063582	7.40809495407285e-05	0.000411718297534472	ENSG00000100129	Sp16
7986	pairwise	Sp16D11-Sp16D05	LDLR	-4.00053295672729	7.38207154793607e-05	0.000410748229425787	ENSG00000130164	Sp16
7987	pairwise	Sp16D11-Sp16D05	ILDR2	-4.0005947379944	7.38021056690061e-05	0.000410748229425787	ENSG00000143195	Sp16
7988	pairwise	Sp16D11-Sp16D05	SEC61A2	-4.0013373180042	7.35787730661708e-05	0.000409877802083312	ENSG00000065665	Sp16
7989	pairwise	Sp16D11-Sp16D05	TMEM109	-4.00165306325344	7.34840064177437e-05	0.000409587889259831	ENSG00000110108	Sp16
7990	pairwise	Sp16D11-Sp16D05	POLR2E	-4.00198895038691	7.33833216009263e-05	0.000409264633035533	ENSG00000099817	Sp16
7991	pairwise	Sp16D11-Sp16D05	MT-ND5	-4.00503007432459	7.24776598600564e-05	0.000404448966867498	ENSG00000198786	Sp16
7992	pairwise	Sp16D11-Sp16D05	LRRTM3	-4.00507856058323	7.24633066851801e-05	0.000404448966867498	ENSG00000198739	Sp16
7993	pairwise	Sp16D11-Sp16D05	MRPS28	-4.00566728487312	7.22892442930076e-05	0.000403867706898056	ENSG00000147586	Sp16
7994	pairwise	Sp16D11-Sp16D05	NOB1	-4.00716813384774	7.18472962512508e-05	0.000401632670064572	ENSG00000141101	Sp16
7995	pairwise	Sp16D11-Sp16D05	ATP6V0B	-4.00733662249232	7.17978425810855e-05	0.000401590383211707	ENSG00000117410	Sp16
7996	pairwise	Sp16D11-Sp16D05	LMTK3	-4.00741248694903	7.17755858979313e-05	0.000401590383211707	ENSG00000142235	Sp16
7997	pairwise	Sp16D11-Sp16D05	PSMD5	-4.00791399281844	7.16286215847271e-05	0.000401111913044847	ENSG00000095261	Sp16
7998	pairwise	Sp16D11-Sp16D05	HYOU1	-4.00812678373096	7.15663503842246e-05	0.000400997429066956	ENSG00000149428	Sp16
7999	pairwise	Sp16D11-Sp16D05	ASB6	-4.0099201963872	7.10435629944156e-05	0.000398300958144715	ENSG00000148331	Sp16
8000	pairwise	Sp16D11-Sp16D05	MRPS7	-4.01026045351558	7.09447865483243e-05	0.000397979911432876	ENSG00000125445	Sp16
8001	pairwise	Sp16D11-Sp16D05	TXNL1	-4.01077116063643	7.07967731827074e-05	0.000397382122074131	ENSG00000091164	Sp16
8002	pairwise	Sp16D11-Sp16D05	COPRS	-4.01087972877245	7.07653457158189e-05	0.000397382122074131	ENSG00000172301	Sp16
8003	pairwise	Sp16D11-Sp16D05	PDCD5	-4.0113939753018	7.06166654092238e-05	0.000396835856552303	ENSG00000105185	Sp16
8004	pairwise	Sp16D11-Sp16D05	NUDT22	-4.01195212243582	7.04556280054099e-05	0.00039616311184039	ENSG00000149761	Sp16
8005	pairwise	Sp16D11-Sp16D05	MAPK10	-4.01203909652605	7.04305655287417e-05	0.00039616311184039	ENSG00000109339	Sp16
8006	pairwise	Sp16D11-Sp16D05	TDRD7	-4.01251059369023	7.02948459949125e-05	0.00039572324636126	ENSG00000196116	Sp16
8007	pairwise	Sp16D11-Sp16D05	MICU3	-4.01308933725714	7.01285951379806e-05	0.000395019295880035	ENSG00000155970	Sp16
8008	pairwise	Sp16D11-Sp16D05	MRPL1	-4.01348985651918	7.00137598816366e-05	0.000394604300990741	ENSG00000169288	Sp16
8009	pairwise	Sp16D11-Sp16D05	HUNK	-4.01406607415176	6.98488621705889e-05	0.000393906495076139	ENSG00000142149	Sp16
8010	pairwise	Sp16D11-Sp16D05	NMNAT2	-4.01762681266772	6.88380251938314e-05	0.000388434459996034	ENSG00000157064	Sp16
8011	pairwise	Sp16D11-Sp16D05	YIPF3	-4.01814658364425	6.86916371396822e-05	0.000387836705099019	ENSG00000137207	Sp16
8012	pairwise	Sp16D11-Sp16D05	DIAPH1	-4.01988359699545	6.82045665661074e-05	0.00038531360027653	ENSG00000131504	Sp16
8013	pairwise	Sp16D11-Sp16D05	NDUFA1	-4.02034061674397	6.80769609160183e-05	0.000384819471876101	ENSG00000125356	Sp16
8014	pairwise	Sp16D11-Sp16D05	FAM104B	-4.0204427497325	6.80484751047952e-05	0.000384819471876101	ENSG00000182518	Sp16
8015	pairwise	Sp16D11-Sp16D05	CDC37L1	-4.02090144196903	6.79206811780628e-05	0.000384389356820595	ENSG00000106993	Sp16
8016	pairwise	Sp16D11-Sp16D05	CDYL	-4.02409413598093	6.70374725559391e-05	0.00037961503212864	ENSG00000153046	Sp16
8017	pairwise	Sp16D11-Sp16D05	FAM71E1	-4.0242732485754	6.69882482960063e-05	0.000379560482514073	ENSG00000142530	Sp16
8018	pairwise	Sp16D11-Sp16D05	GNB1	-4.02446854901394	6.6934614354124e-05	0.000379480868014776	ENSG00000078369	Sp16
8019	pairwise	Sp16D11-Sp16D05	HOMER1	-4.02452717790311	6.69185214862617e-05	0.000379480868014776	ENSG00000152413	Sp16
8020	pairwise	Sp16D11-Sp16D05	DKC1	-4.02485318855961	6.68291027849132e-05	0.000379346395457434	ENSG00000130826	Sp16
8021	pairwise	Sp16D11-Sp16D05	ATP6V0D1	-4.02571247620709	6.65939593076924e-05	0.000378444746818522	ENSG00000159720	Sp16
8022	pairwise	Sp16D11-Sp16D05	ACTL6B	-4.02976246587152	6.54962197960525e-05	0.000372648225035463	ENSG00000077080	Sp16
8023	pairwise	Sp16D11-Sp16D05	TMEM184C	-4.02987958676062	6.54647315505985e-05	0.000372648225035463	ENSG00000164168	Sp16
8024	pairwise	Sp16D11-Sp16D05	RAB9B	-4.03111416344092	6.51336857218232e-05	0.000371246519033959	ENSG00000123570	Sp16
8025	pairwise	Sp16D11-Sp16D05	EIF4E2	-4.03164719079366	6.4991248865926e-05	0.000370655028481638	ENSG00000135930	Sp16
8026	pairwise	Sp16D11-Sp16D05	MFSD3	-4.0316660820862	6.49862061205157e-05	0.000370655028481638	ENSG00000167700	Sp16
8027	pairwise	Sp16D11-Sp16D05	WDR83	-4.03324722777883	6.45654575882936e-05	0.000368665301905283	ENSG00000123154	Sp16
8028	pairwise	Sp16D11-Sp16D05	COPB2	-4.03436615254643	6.42692721886197e-05	0.0003671927964674	ENSG00000184432	Sp16
8029	pairwise	Sp16D11-Sp16D05	N4BP2L1	-4.0346790712979	6.4186672078084e-05	0.000366939549918063	ENSG00000139597	Sp16
8030	pairwise	Sp16D11-Sp16D05	KCTD6	-4.03619653928074	6.37875390291028e-05	0.0003648753798759	ENSG00000168301	Sp16
8031	pairwise	Sp16D11-Sp16D05	MYRIP	-4.03622016349465	6.3781343927705e-05	0.0003648753798759	ENSG00000170011	Sp16
8032	pairwise	Sp16D11-Sp16D05	ITGA3	-4.03871741199364	6.3129690334804e-05	0.000361543811971186	ENSG00000005884	Sp16
8033	pairwise	Sp16D11-Sp16D05	THRB	-4.04120850817686	6.24859455882355e-05	0.000358070986464085	ENSG00000151090	Sp16
8034	pairwise	Sp16D11-Sp16D05	C11orf74	-4.0415860445984	6.23889290452442e-05	0.000357728865285141	ENSG00000166352	Sp16
8035	pairwise	Sp16D11-Sp16D05	COQ10B	-4.04222554959443	6.22249200877274e-05	0.000357001980180157	ENSG00000115520	Sp16
8036	pairwise	Sp16D11-Sp16D05	NDUFA12	-4.04262236772475	6.21233571599462e-05	0.00035663270963617	ENSG00000184752	Sp16
8037	pairwise	Sp16D11-Sp16D05	WDR91	-4.04470123456957	6.1593853287398e-05	0.000353804836109218	ENSG00000105875	Sp16
8038	pairwise	Sp16D11-Sp16D05	C17orf58	-4.04490663252467	6.15417701465184e-05	0.000353717596159875	ENSG00000186665	Sp16
8039	pairwise	Sp16D11-Sp16D05	CCDC24	-4.04506535473143	6.15015513194117e-05	0.00035369848380276	ENSG00000159214	Sp16
8040	pairwise	Sp16D11-Sp16D05	PFDN6	-4.04517498853244	6.14737856475982e-05	0.00035369848380276	ENSG00000204220	Sp16
8041	pairwise	Sp16D11-Sp16D05	TCIM	-4.04543967577152	6.14068004711191e-05	0.000353577775445416	ENSG00000176907	Sp16
8042	pairwise	Sp16D11-Sp16D05	FAM174B	-4.04600666891851	6.12635431180826e-05	0.000352964896558328	ENSG00000185442	Sp16
8043	pairwise	Sp16D11-Sp16D05	PPP1R26	-4.0460578568823	6.1250625525318e-05	0.000352964896558328	ENSG00000196422	Sp16
8044	pairwise	Sp16D11-Sp16D05	GPATCH4	-4.04642715028194	6.11575087359043e-05	0.000352778000151092	ENSG00000160818	Sp16
8045	pairwise	Sp16D11-Sp16D05	PITPNM1	-4.04674457438772	6.10775781974448e-05	0.000352529044057136	ENSG00000110697	Sp16
8046	pairwise	Sp16D11-Sp16D05	ANKRD50	-4.05025353554971	6.02005735402584e-05	0.000347676444897866	ENSG00000151458	Sp16
8047	pairwise	Sp16D11-Sp16D05	SPON2	-4.05057664363781	6.01204225246624e-05	0.0003474228395081	ENSG00000159674	Sp16
8048	pairwise	Sp16D11-Sp16D05	LRRC8C	-4.05082731752858	6.00583095684092e-05	0.000347273229090675	ENSG00000171488	Sp16
8049	pairwise	Sp16D11-Sp16D05	TOLLIP	-4.05123612230762	5.9957145086898e-05	0.000346897495442421	ENSG00000078902	Sp16
8050	pairwise	Sp16D11-Sp16D05	ANAPC7	-4.05174497439046	5.98314486578642e-05	0.000346379286402744	ENSG00000196510	Sp16
8051	pairwise	Sp16D11-Sp16D05	OGDHL	-4.05271369697824	5.95928468645146e-05	0.000345206418664714	ENSG00000197444	Sp16
8052	pairwise	Sp16D11-Sp16D05	LRFN3	-4.05421340566547	5.92252425179062e-05	0.000343284401462616	ENSG00000126243	Sp16
8053	pairwise	Sp16D11-Sp16D05	ANK1	-4.05432386029279	5.9198253547071e-05	0.000343284401462616	ENSG00000029534	Sp16
8054	pairwise	Sp16D11-Sp16D05	LIG3	-4.05451933526735	5.91505189661326e-05	0.000343266359157574	ENSG00000005156	Sp16
8055	pairwise	Sp16D11-Sp16D05	SOD3	-4.05486658589099	5.90658112625708e-05	0.000342982394048617	ENSG00000109610	Sp16
8056	pairwise	Sp16D11-Sp16D05	NARS	-4.05494025038713	5.90478565001198e-05	0.000342982394048617	ENSG00000134440	Sp16
8057	pairwise	Sp16D11-Sp16D05	OPRD1	-4.05497310009954	5.90398514821036e-05	0.000342982394048617	ENSG00000116329	Sp16
8058	pairwise	Sp16D11-Sp16D05	PGP	-4.05508689490314	5.90121292430325e-05	0.000342982394048617	ENSG00000184207	Sp16
8059	pairwise	Sp16D11-Sp16D05	PIP4K2C	-4.05635637966175	5.87036998301835e-05	0.000341707571506964	ENSG00000166908	Sp16
8060	pairwise	Sp16D11-Sp16D05	CARD19	-4.05752713223087	5.8420616172756e-05	0.000340266371353713	ENSG00000165233	Sp16
8061	pairwise	Sp16D11-Sp16D05	WNK2	-4.0590783677753	5.80475305899127e-05	0.000338298891042853	ENSG00000165238	Sp16
8062	pairwise	Sp16D11-Sp16D05	RWDD2B	-4.06094897935625	5.76006432374457e-05	0.000335898641555591	ENSG00000156253	Sp16
8063	pairwise	Sp16D11-Sp16D05	ATXN7L3	-4.06333323578097	5.70357845498438e-05	0.000332872562067312	ENSG00000087152	Sp16
8064	pairwise	Sp16D11-Sp16D05	TMEM69	-4.06362560260241	5.69668828119973e-05	0.000332810180084472	ENSG00000159596	Sp16
8065	pairwise	Sp16D11-Sp16D05	CLVS2	-4.06408051784383	5.68598307550134e-05	0.000332387315517264	ENSG00000146352	Sp16
8066	pairwise	Sp16D11-Sp16D05	ATP6V0C	-4.06461116898322	5.67351978649493e-05	0.00033186109940895	ENSG00000185883	Sp16
8067	pairwise	Sp16D11-Sp16D05	WSB2	-4.06549901802225	5.65272510587845e-05	0.000330846615323911	ENSG00000176871	Sp16
8068	pairwise	Sp16D11-Sp16D05	HSPB6	-4.06613366224154	5.63790525574015e-05	0.000330180804439712	ENSG00000004776	Sp16
8069	pairwise	Sp16D11-Sp16D05	PFDN1	-4.06685570628218	5.62108939910872e-05	0.000329397213137257	ENSG00000113068	Sp16
8070	pairwise	Sp16D11-Sp16D05	NRSN1	-4.06697220149146	5.61838078405157e-05	0.000329397213137257	ENSG00000152954	Sp16
8071	pairwise	Sp16D11-Sp16D05	CPNE9	-4.06796295497401	5.59539498520375e-05	0.000328292850202866	ENSG00000144550	Sp16
8072	pairwise	Sp16D11-Sp16D05	GSTM4	-4.06876400418802	5.5768757595463e-05	0.000327607278840505	ENSG00000168765	Sp16
8073	pairwise	Sp16D11-Sp16D05	MAP1S	-4.06929942375936	5.56453004687146e-05	0.000327082462043879	ENSG00000130479	Sp16
8074	pairwise	Sp16D11-Sp16D05	NAPB	-4.0694058934884	5.56207816446501e-05	0.000327082462043879	ENSG00000125814	Sp16
8075	pairwise	Sp16D11-Sp16D05	ADAM9	-4.07014761383674	5.54502562123879e-05	0.000326336161024041	ENSG00000168615	Sp16
8076	pairwise	Sp16D11-Sp16D05	ADPGK	-4.07111984995273	5.5227486441342e-05	0.00032531285693187	ENSG00000159322	Sp16
8077	pairwise	Sp16D11-Sp16D05	C18orf25	-4.07212877031718	5.49972107061684e-05	0.000324267071980342	ENSG00000152242	Sp16
8078	pairwise	Sp16D11-Sp16D05	PTPRK	-4.07231898885693	5.49538976511225e-05	0.000324211087250038	ENSG00000152894	Sp16
8079	pairwise	Sp16D11-Sp16D05	PDHA1	-4.0728905122078	5.48239558747258e-05	0.000323843046808994	ENSG00000131828	Sp16
8080	pairwise	Sp16D11-Sp16D05	ABLIM2	-4.07356501622401	5.46709761005586e-05	0.000323138500540108	ENSG00000163995	Sp16
8081	pairwise	Sp16D11-Sp16D05	FBXL2	-4.07571284938038	5.41865389934358e-05	0.000320472763312813	ENSG00000153558	Sp16
8082	pairwise	Sp16D11-Sp16D05	VEGFA	-4.07632580417816	5.40490391010971e-05	0.000319856875223591	ENSG00000112715	Sp16
8083	pairwise	Sp16D11-Sp16D05	MRPL27	-4.07671711524866	5.39614325344891e-05	0.000319535672457163	ENSG00000108826	Sp16
8084	pairwise	Sp16D11-Sp16D05	HIBCH	-4.07933724018042	5.33783085503143e-05	0.000316278024766294	ENSG00000198130	Sp16
8085	pairwise	Sp16D11-Sp16D05	PWWP2A	-4.07958893744124	5.33226083367456e-05	0.000316143380410872	ENSG00000170234	Sp16
8086	pairwise	Sp16D11-Sp16D05	TMEM121B	-4.08039754598997	5.31440381863577e-05	0.000315279637433547	ENSG00000183307	Sp16
8087	pairwise	Sp16D11-Sp16D05	STK4	-4.0818841931686	5.28172149362384e-05	0.000313534761358339	ENSG00000101109	Sp16
8088	pairwise	Sp16D11-Sp16D05	TSPYL5	-4.08394707757804	5.23668762659906e-05	0.000311054053755918	ENSG00000180543	Sp16
8089	pairwise	Sp16D11-Sp16D05	ADGRA1	-4.08537099703642	5.20581592979233e-05	0.000309412010656659	ENSG00000197177	Sp16
8090	pairwise	Sp16D11-Sp16D05	CCAR1	-4.08694276875825	5.17193962824498e-05	0.00030758923831256	ENSG00000060339	Sp16
8091	pairwise	Sp16D11-Sp16D05	SNRPA1	-4.08791140910049	5.15116708430445e-05	0.000306544002714009	ENSG00000131876	Sp16
8092	pairwise	Sp16D11-Sp16D05	ARL8B	-4.08867579061972	5.1348309084951e-05	0.000305761639253059	ENSG00000134108	Sp16
8093	pairwise	Sp16D11-Sp16D05	FSTL5	-4.08941123432298	5.11915969400961e-05	0.000305017924092418	ENSG00000168843	Sp16
8094	pairwise	Sp16D11-Sp16D05	AC073111.4	-4.08966404297011	5.11378322821688e-05	0.000304887063488279	ENSG00000284691	Sp16
8095	pairwise	Sp16D11-Sp16D05	HTRA2	-4.08979672208812	5.11096369854454e-05	0.000304887063488279	ENSG00000115317	Sp16
8096	pairwise	Sp16D11-Sp16D05	DTNBP1	-4.08990973036063	5.10856335473161e-05	0.000304887063488279	ENSG00000047579	Sp16
8097	pairwise	Sp16D11-Sp16D05	GPRASP2	-4.08998708050782	5.1069210226824e-05	0.000304887063488279	ENSG00000158301	Sp16
8098	pairwise	Sp16D11-Sp16D05	LINC00641	-4.09071651843281	5.09145795090471e-05	0.000304313013561867	ENSG00000258441	Sp16
8099	pairwise	Sp16D11-Sp16D05	CHMP7	-4.09124636770776	5.08025380811124e-05	0.000303832771418356	ENSG00000147457	Sp16
8100	pairwise	Sp16D11-Sp16D05	OCEL1	-4.091533625331	5.07418929070408e-05	0.000303659505180899	ENSG00000099330	Sp16
8101	pairwise	Sp16D11-Sp16D05	BAG4	-4.0919547856612	5.06531029432285e-05	0.000303317487768102	ENSG00000156735	Sp16
8102	pairwise	Sp16D11-Sp16D05	ARNT2	-4.09292665386936	5.04487750177635e-05	0.000302282753809562	ENSG00000172379	Sp16
8103	pairwise	Sp16D11-Sp16D05	RILP	-4.0932801098378	5.03746581357598e-05	0.000302027421855866	ENSG00000167705	Sp16
8104	pairwise	Sp16D11-Sp16D05	LRTM2	-4.09521957402769	4.99698075393408e-05	0.000299787575018561	ENSG00000166159	Sp16
8105	pairwise	Sp16D11-Sp16D05	TMEM14A	-4.09905744167261	4.91777795051584e-05	0.000295220646284254	ENSG00000096092	Sp16
8106	pairwise	Sp16D11-Sp16D05	ITPKA	-4.0991922949885	4.91501678799071e-05	0.000295220646284254	ENSG00000137825	Sp16
8107	pairwise	Sp16D11-Sp16D05	MT-ND3	-4.10097910622297	4.87857020606092e-05	0.000293234185363674	ENSG00000198840	Sp16
8108	pairwise	Sp16D11-Sp16D05	DDHD1	-4.10229723079188	4.85184860358245e-05	0.000291810994746204	ENSG00000100523	Sp16
8109	pairwise	Sp16D11-Sp16D05	WARS	-4.10632585866633	4.77103877639454e-05	0.000287311235862403	ENSG00000140105	Sp16
8110	pairwise	Sp16D11-Sp16D05	IER5L	-4.10752402369611	4.74725299812745e-05	0.000286058544896592	ENSG00000188483	Sp16
8111	pairwise	Sp16D11-Sp16D05	NOXA1	-4.10758542563137	4.74603710047643e-05	0.000286058544896592	ENSG00000188747	Sp16
8112	pairwise	Sp16D11-Sp16D05	NELL2	-4.1079266505075	4.73928546953216e-05	0.000285937884181276	ENSG00000184613	Sp16
8113	pairwise	Sp16D11-Sp16D05	OSBPL10	-4.10832322466999	4.73145015260894e-05	0.000285644915699382	ENSG00000144645	Sp16
8114	pairwise	Sp16D11-Sp16D05	NT5C3B	-4.10920862733039	4.71400124874776e-05	0.000284770825278795	ENSG00000141698	Sp16
8115	pairwise	Sp16D11-Sp16D05	PRDM4	-4.10943069675822	4.70963446993213e-05	0.00028468641653997	ENSG00000110851	Sp16
8116	pairwise	Sp16D11-Sp16D05	SLC25A14	-4.1094395204287	4.70946104056877e-05	0.00028468641653997	ENSG00000102078	Sp16
8117	pairwise	Sp16D11-Sp16D05	MAP9	-4.11067898800402	4.68515956424133e-05	0.000283564550141298	ENSG00000164114	Sp16
8118	pairwise	Sp16D11-Sp16D05	NDUFA3	-4.11095854412028	4.67969499176918e-05	0.000283412734593121	ENSG00000170906	Sp16
8119	pairwise	Sp16D11-Sp16D05	C1QBP	-4.11156032894497	4.66795228035825e-05	0.000282880268721836	ENSG00000108561	Sp16
8120	pairwise	Sp16D11-Sp16D05	CCNQ	-4.11697603264848	4.56352882454282e-05	0.000276727076792486	ENSG00000262919	Sp16
8121	pairwise	Sp16D11-Sp16D05	C1orf115	-4.11718970499503	4.55945480174175e-05	0.000276655020153786	ENSG00000162817	Sp16
8122	pairwise	Sp16D11-Sp16D05	TMEM8B	-4.11739774328497	4.5554915267991e-05	0.000276589596373799	ENSG00000137103	Sp16
8123	pairwise	Sp16D11-Sp16D05	AMPH	-4.11779450984756	4.54794193180262e-05	0.000276306205958122	ENSG00000078053	Sp16
8124	pairwise	Sp16D11-Sp16D05	SEPTIN6	-4.11859271628658	4.53278986951075e-05	0.00027556028204819	ENSG00000125354	Sp16
8125	pairwise	Sp16D11-Sp16D05	COPZ1	-4.1192449853753	4.52044375853424e-05	0.000275158694051224	ENSG00000111481	Sp16
8126	pairwise	Sp16D11-Sp16D05	DUSP14	-4.12012799994461	4.50378108176417e-05	0.000274318610107199	ENSG00000276023	Sp16
8127	pairwise	Sp16D11-Sp16D05	STOML2	-4.12039384191979	4.49877604311882e-05	0.000274187958839034	ENSG00000165283	Sp16
8128	pairwise	Sp16D11-Sp16D05	TMEM97	-4.12065820884519	4.49380402438525e-05	0.00027405915510039	ENSG00000109084	Sp16
8129	pairwise	Sp16D11-Sp16D05	FBH1	-4.12168237294292	4.47459162104923e-05	0.000273061170407377	ENSG00000134452	Sp16
8130	pairwise	Sp16D11-Sp16D05	ATP2B3	-4.12202317102477	4.46821590386646e-05	0.000272845769874954	ENSG00000067842	Sp16
8131	pairwise	Sp16D11-Sp16D05	ZNF76	-4.12255279639195	4.45832472262027e-05	0.000272415290731424	ENSG00000065029	Sp16
8132	pairwise	Sp16D11-Sp16D05	GPNMB	-4.12402943498211	4.43085721707521e-05	0.000270909618240434	ENSG00000136235	Sp16
8133	pairwise	Sp16D11-Sp16D05	ADGRF5	-4.1243904945023	4.42416555834338e-05	0.000270673102794116	ENSG00000069122	Sp16
8134	pairwise	Sp16D11-Sp16D05	RP9	-4.12480565240186	4.4164831597968e-05	0.000270375632522171	ENSG00000164610	Sp16
8135	pairwise	Sp16D11-Sp16D05	ECPAS	-4.12514653362643	4.41018472662981e-05	0.000270162562135463	ENSG00000136813	Sp16
8136	pairwise	Sp16D11-Sp16D05	PNPO	-4.12606085268749	4.39333311719869e-05	0.000269302331167416	ENSG00000108439	Sp16
8137	pairwise	Sp16D11-Sp16D05	LINC01535	-4.1261920144923	4.3909207351819e-05	0.000269302331167416	ENSG00000226686	Sp16
8138	pairwise	Sp16D11-Sp16D05	TSNAX	-4.12636248666085	4.3877872246899e-05	0.000269302331167416	ENSG00000116918	Sp16
8139	pairwise	Sp16D11-Sp16D05	WDYHV1	-4.12703613696068	4.37542542394109e-05	0.000268720073922635	ENSG00000156795	Sp16
8140	pairwise	Sp16D11-Sp16D05	TXLNA	-4.12770802428241	4.36312899426008e-05	0.000268136651717765	ENSG00000084652	Sp16
8141	pairwise	Sp16D11-Sp16D05	AC108673.3	-4.12927980726193	4.33449161403165e-05	0.000266547601691607	ENSG00000273437	Sp16
8142	pairwise	Sp16D11-Sp16D05	C12orf45	-4.13084280510096	4.3061917493206e-05	0.000264977280492533	ENSG00000151131	Sp16
8143	pairwise	Sp16D11-Sp16D05	GRPEL2	-4.13249722211398	4.27642826443284e-05	0.00026331482190827	ENSG00000164284	Sp16
8144	pairwise	Sp16D11-Sp16D05	NCOA7	-4.13378008451488	4.25348405454127e-05	0.000262070383231923	ENSG00000111912	Sp16
8145	pairwise	Sp16D11-Sp16D05	TCEAL6	-4.13638019154147	4.20733961722999e-05	0.000259728041921339	ENSG00000204071	Sp16
8146	pairwise	Sp16D11-Sp16D05	RNF170	-4.13640987576653	4.20681556894316e-05	0.000259728041921339	ENSG00000120925	Sp16
8147	pairwise	Sp16D11-Sp16D05	MTHFD1	-4.13790056777158	4.18057850355077e-05	0.000258408807953199	ENSG00000100714	Sp16
8148	pairwise	Sp16D11-Sp16D05	MICU1	-4.13828859535166	4.17377458120266e-05	0.00025815468974187	ENSG00000107745	Sp16
8149	pairwise	Sp16D11-Sp16D05	ZMAT4	-4.13934922058161	4.15523064791792e-05	0.0002571736360335	ENSG00000165061	Sp16
8150	pairwise	Sp16D11-Sp16D05	AC067852.2	-4.14020753986123	4.1402812699507e-05	0.000256413931104764	ENSG00000266962	Sp16
8151	pairwise	Sp16D11-Sp16D05	SLC9B2	-4.1420210806715	4.10886297184562e-05	0.000254632639373523	ENSG00000164038	Sp16
8152	pairwise	Sp16D11-Sp16D05	TFIP11	-4.14206339714242	4.10813258615036e-05	0.000254632639373523	ENSG00000100109	Sp16
8153	pairwise	Sp16D11-Sp16D05	COG5	-4.14370346000943	4.0799200065541e-05	0.000253166298400221	ENSG00000164597	Sp16
8154	pairwise	Sp16D11-Sp16D05	DCAF5	-4.1439959374878	4.07490819019821e-05	0.000253019072664704	ENSG00000139990	Sp16
8155	pairwise	Sp16D11-Sp16D05	GAD2	-4.14540860615959	4.05078348970832e-05	0.000251684130368332	ENSG00000136750	Sp16
8156	pairwise	Sp16D11-Sp16D05	ULK1	-4.1455951140133	4.04760860177663e-05	0.000251649958918499	ENSG00000177169	Sp16
8157	pairwise	Sp16D11-Sp16D05	UNC45A	-4.14747132825597	4.01580168065414e-05	0.000249834462767237	ENSG00000140553	Sp16
8158	pairwise	Sp16D11-Sp16D05	DNAJC14	-4.14887240234172	3.9922050368881e-05	0.000248527725250949	ENSG00000135392	Sp16
8159	pairwise	Sp16D11-Sp16D05	TM2D2	-4.14967819557713	3.97869386847701e-05	0.000247847551118188	ENSG00000169490	Sp16
8160	pairwise	Sp16D11-Sp16D05	ATRNL1	-4.14973600005642	3.97772630528437e-05	0.000247847551118188	ENSG00000107518	Sp16
8161	pairwise	Sp16D11-Sp16D05	PCP4	-4.15005541588824	3.97238378556744e-05	0.000247776469435492	ENSG00000183036	Sp16
8162	pairwise	Sp16D11-Sp16D05	GLRB	-4.15019919261756	3.96998121981375e-05	0.000247776469435492	ENSG00000109738	Sp16
8163	pairwise	Sp16D11-Sp16D05	RTN4R	-4.15167137890355	3.94545989432864e-05	0.000246417745973477	ENSG00000040608	Sp16
8164	pairwise	Sp16D11-Sp16D05	AHCYL2	-4.15199311237316	3.94012020966334e-05	0.000246244670469638	ENSG00000158467	Sp16
8165	pairwise	Sp16D11-Sp16D05	ADD2	-4.15223350528579	3.93613499486099e-05	0.000246156074336153	ENSG00000075340	Sp16
8166	pairwise	Sp16D11-Sp16D05	SSX2IP	-4.15266195621732	3.92904168399788e-05	0.000245872863084123	ENSG00000117155	Sp16
8167	pairwise	Sp16D11-Sp16D05	SNRPN	-4.1530554961429	3.92253707619734e-05	0.000245626145979777	ENSG00000128739	Sp16
8168	pairwise	Sp16D11-Sp16D05	SCO2	-4.15379589553422	3.91032720090278e-05	0.000245021613562451	ENSG00000284194	Sp16
8169	pairwise	Sp16D11-Sp16D05	LMBR1L	-4.15400757145433	3.90684312598544e-05	0.000244963407775163	ENSG00000139636	Sp16
8170	pairwise	Sp16D11-Sp16D05	FBXO38	-4.1540592550976	3.90599288936871e-05	0.000244963407775163	ENSG00000145868	Sp16
8171	pairwise	Sp16D11-Sp16D05	TMEM14B	-4.15509246479969	3.8890327014552e-05	0.000244166054412908	ENSG00000137210	Sp16
8172	pairwise	Sp16D11-Sp16D05	TTC33	-4.15624410040559	3.87021119883915e-05	0.000243143609195747	ENSG00000113638	Sp16
8173	pairwise	Sp16D11-Sp16D05	PPA2	-4.15659972403974	3.8644166934747e-05	0.000242938772723554	ENSG00000138777	Sp16
8174	pairwise	Sp16D11-Sp16D05	ST3GAL3	-4.1566562493134	3.86349643613396e-05	0.000242938772723554	ENSG00000126091	Sp16
8175	pairwise	Sp16D11-Sp16D05	COX11	-4.15724019132787	3.85400179912829e-05	0.000242602201236001	ENSG00000166260	Sp16
8176	pairwise	Sp16D11-Sp16D05	SLC25A42	-4.15765319032976	3.84730003963167e-05	0.000242339457818323	ENSG00000181035	Sp16
8177	pairwise	Sp16D11-Sp16D05	MICAL2	-4.15789847866314	3.84332498595187e-05	0.000242248235636559	ENSG00000133816	Sp16
8178	pairwise	Sp16D11-Sp16D05	SUPV3L1	-4.15990328106898	3.81098219538976e-05	0.000240367673073695	ENSG00000156502	Sp16
8179	pairwise	Sp16D11-Sp16D05	OSBPL3	-4.16161760446173	3.78353136226551e-05	0.000238793384924552	ENSG00000070882	Sp16
8180	pairwise	Sp16D11-Sp16D05	SEZ6L2	-4.16165570519047	3.78292341377517e-05	0.000238793384924552	ENSG00000174938	Sp16
8181	pairwise	Sp16D11-Sp16D05	SNTG1	-4.16209933726467	3.77585151112949e-05	0.000238622863791684	ENSG00000147481	Sp16
8182	pairwise	Sp16D11-Sp16D05	C16orf91	-4.1645652695683	3.73677123804779e-05	0.000236308877698972	ENSG00000174109	Sp16
8183	pairwise	Sp16D11-Sp16D05	NOTCH4	-4.16463967160739	3.73559811774049e-05	0.000236308877698972	ENSG00000204301	Sp16
8184	pairwise	Sp16D11-Sp16D05	ELOA	-4.1650684494847	3.72884427545473e-05	0.000236119088961588	ENSG00000011007	Sp16
8185	pairwise	Sp16D11-Sp16D05	NDUFAF4	-4.16596185459424	3.71480925939604e-05	0.000235385831922207	ENSG00000123545	Sp16
8186	pairwise	Sp16D11-Sp16D05	PTGR1	-4.16635258023163	3.70868695335312e-05	0.000235153318927225	ENSG00000106853	Sp16
8187	pairwise	Sp16D11-Sp16D05	CYP26B1	-4.16640603916917	3.70785004952677e-05	0.000235153318927225	ENSG00000003137	Sp16
8188	pairwise	Sp16D11-Sp16D05	RIC8B	-4.16742327110213	3.69195944167369e-05	0.000234402749452488	ENSG00000111785	Sp16
8189	pairwise	Sp16D11-Sp16D05	TRMT2A	-4.16780275581512	3.68604798239714e-05	0.000234182518271978	ENSG00000099899	Sp16
8190	pairwise	Sp16D11-Sp16D05	KIF5A	-4.16921339306692	3.66415259948304e-05	0.000232945828721777	ENSG00000155980	Sp16
8191	pairwise	Sp16D11-Sp16D05	GFOD1	-4.16946503175537	3.66025980259503e-05	0.000232852758642857	ENSG00000145990	Sp16
8192	pairwise	Sp16D11-Sp16D05	CCNDBP1	-4.16954896070378	3.65896231600096e-05	0.000232852758642857	ENSG00000166946	Sp16
8193	pairwise	Sp16D11-Sp16D05	NUDT8	-4.16993727304185	3.65296496226069e-05	0.000232697508924872	ENSG00000167799	Sp16
8194	pairwise	Sp16D11-Sp16D05	TCERG1	-4.17019257735454	3.64902697640206e-05	0.000232601207598182	ENSG00000113649	Sp16
8195	pairwise	Sp16D11-Sp16D05	RPS6KA3	-4.17197199535009	3.62169214189967e-05	0.000231012392311325	ENSG00000177189	Sp16
8196	pairwise	Sp16D11-Sp16D05	GTF2H1	-4.17247561234215	3.61399123026955e-05	0.000230674659950694	ENSG00000110768	Sp16
8197	pairwise	Sp16D11-Sp16D05	IMPDH1	-4.17266108869158	3.61115900549106e-05	0.000230647444274769	ENSG00000106348	Sp16
8198	pairwise	Sp16D11-Sp16D05	TAF13	-4.17334112894729	3.60079286552995e-05	0.000230138674678904	ENSG00000197780	Sp16
8199	pairwise	Sp16D11-Sp16D05	NDUFB4	-4.17365626255873	3.59599876924117e-05	0.000229985591732589	ENSG00000065518	Sp16
8200	pairwise	Sp16D11-Sp16D05	UNG	-4.17378012767315	3.59411608686002e-05	0.000229985591732589	ENSG00000076248	Sp16
8201	pairwise	Sp16D11-Sp16D05	CNKSR2	-4.17430793300114	3.58610425361806e-05	0.000229659194919414	ENSG00000149970	Sp16
8202	pairwise	Sp16D11-Sp16D05	ARHGDIG	-4.1743991177	3.5847218381679e-05	0.000229659194919414	ENSG00000242173	Sp16
8203	pairwise	Sp16D11-Sp16D05	D2HGDH	-4.17604300059863	3.55988648545497e-05	0.000228285162114092	ENSG00000180902	Sp16
8204	pairwise	Sp16D11-Sp16D05	VIP	-4.1769467731758	3.54630245098961e-05	0.000227566275753932	ENSG00000146469	Sp16
8205	pairwise	Sp16D11-Sp16D05	HMOX2	-4.1771988854698	3.54252192898805e-05	0.000227475939271323	ENSG00000103415	Sp16
8206	pairwise	Sp16D11-Sp16D05	GPS1	-4.17901431215387	3.5154120566644e-05	0.000225886430209394	ENSG00000169727	Sp16
8207	pairwise	Sp16D11-Sp16D05	TCEAL5	-4.17928170076693	3.51143586700594e-05	0.000225782264634379	ENSG00000204065	Sp16
8208	pairwise	Sp16D11-Sp16D05	NRN1	-4.17937960868388	3.50998100405133e-05	0.000225782264634379	ENSG00000124785	Sp16
8209	pairwise	Sp16D11-Sp16D05	VCPIP1	-4.17956772510715	3.50718729925434e-05	0.000225782264634379	ENSG00000175073	Sp16
8210	pairwise	Sp16D11-Sp16D05	ATAD3B	-4.17967573662704	3.50558418478535e-05	0.000225782264634379	ENSG00000160072	Sp16
8211	pairwise	Sp16D11-Sp16D05	TMEM160	-4.18084888909658	3.48821708886749e-05	0.000224892651183407	ENSG00000130748	Sp16
8212	pairwise	Sp16D11-Sp16D05	GRAMD1B	-4.18096088850965	3.48656336739395e-05	0.000224892651183407	ENSG00000023171	Sp16
8213	pairwise	Sp16D11-Sp16D05	ARHGEF3	-4.18112012456953	3.48421346170408e-05	0.000224892651183407	ENSG00000163947	Sp16
8214	pairwise	Sp16D11-Sp16D05	ESS2	-4.18160361066456	3.47708772159541e-05	0.000224628301798755	ENSG00000100056	Sp16
8215	pairwise	Sp16D11-Sp16D05	CDK5R1	-4.18336406672593	3.45125882902513e-05	0.000223110036371301	ENSG00000176749	Sp16
8216	pairwise	Sp16D11-Sp16D05	IER5	-4.18350971321685	3.44913015475631e-05	0.000223110036371301	ENSG00000162783	Sp16
8217	pairwise	Sp16D11-Sp16D05	SLC1A6	-4.18363793976706	3.44725711461862e-05	0.000223110036371301	ENSG00000105143	Sp16
8218	pairwise	Sp16D11-Sp16D05	PDP2	-4.18492604960768	3.42849503799286e-05	0.000222087715738092	ENSG00000172840	Sp16
8219	pairwise	Sp16D11-Sp16D05	GFPT1	-4.1853268432598	3.42267711916367e-05	0.00022186075416783	ENSG00000198380	Sp16
8220	pairwise	Sp16D11-Sp16D05	RFX3	-4.1860317665366	3.41246727370976e-05	0.000221348604553826	ENSG00000080298	Sp16
8221	pairwise	Sp16D11-Sp16D05	RITA1	-4.18615088235925	3.41074491358693e-05	0.000221348604553826	ENSG00000139405	Sp16
8222	pairwise	Sp16D11-Sp16D05	FABP3	-4.18634299737714	3.407968763986e-05	0.000221348604553826	ENSG00000121769	Sp16
8223	pairwise	Sp16D11-Sp16D05	RIDA	-4.18672629553019	3.40243636339773e-05	0.000221146829938265	ENSG00000132541	Sp16
8224	pairwise	Sp16D11-Sp16D05	ICMT	-4.18692456544362	3.39957795973494e-05	0.000221110949117903	ENSG00000116237	Sp16
8225	pairwise	Sp16D11-Sp16D05	FHOD3	-4.18697739935604	3.3988166537571e-05	0.000221110949117903	ENSG00000134775	Sp16
8226	pairwise	Sp16D11-Sp16D05	BSN	-4.18731978389341	3.39388702799359e-05	0.000221040726476729	ENSG00000164061	Sp16
8227	pairwise	Sp16D11-Sp16D05	SLC35G2	-4.18787951064354	3.38584279721157e-05	0.000220666722616365	ENSG00000168917	Sp16
8228	pairwise	Sp16D11-Sp16D05	CDR2	-4.18791520371378	3.38533044350159e-05	0.000220666722616365	ENSG00000140743	Sp16
8229	pairwise	Sp16D11-Sp16D05	APP	-4.18852156927977	3.37663769205623e-05	0.000220366409487699	ENSG00000142192	Sp16
8230	pairwise	Sp16D11-Sp16D05	RAC3	-4.18925551863451	3.36614437646625e-05	0.000219831240716498	ENSG00000169750	Sp16
8231	pairwise	Sp16D11-Sp16D05	LRWD1	-4.18990418468997	3.35689623760771e-05	0.000219376715950546	ENSG00000161036	Sp16
8232	pairwise	Sp16D11-Sp16D05	CCDC85B	-4.19011258534523	3.35393017813056e-05	0.000219332391662604	ENSG00000175602	Sp16
8233	pairwise	Sp16D11-Sp16D05	PPM1H	-4.19104412295318	3.34070258861787e-05	0.000218616489536379	ENSG00000111110	Sp16
8234	pairwise	Sp16D11-Sp16D05	TMEM141	-4.19275278044498	3.31656923154033e-05	0.000217185445510773	ENSG00000244187	Sp16
8235	pairwise	Sp16D11-Sp16D05	WNT10B	-4.19333898177011	3.30832797756263e-05	0.000216793850450396	ENSG00000169884	Sp16
8236	pairwise	Sp16D11-Sp16D05	WIPF3	-4.19448170897009	3.29231874411076e-05	0.000216040108143668	ENSG00000122574	Sp16
8237	pairwise	Sp16D11-Sp16D05	ANO3	-4.19683176348127	3.25962701217657e-05	0.000214041398395457	ENSG00000134343	Sp16
8238	pairwise	Sp16D11-Sp16D05	CREG2	-4.19909015874091	3.22850207353614e-05	0.000212142901843667	ENSG00000175874	Sp16
8239	pairwise	Sp16D11-Sp16D05	LRRC28	-4.19925532292521	3.22623695148822e-05	0.000212139462646897	ENSG00000168904	Sp16
8240	pairwise	Sp16D11-Sp16D05	RRAGB	-4.1994369465053	3.22374784810223e-05	0.00021212128084939	ENSG00000083750	Sp16
8241	pairwise	Sp16D11-Sp16D05	FCF1	-4.1996173285665	3.22127757128759e-05	0.000212104313708339	ENSG00000119616	Sp16
8242	pairwise	Sp16D11-Sp16D05	SUMO3	-4.2004647804924	3.20969610970718e-05	0.000211486986967442	ENSG00000184900	Sp16
8243	pairwise	Sp16D11-Sp16D05	SYBU	-4.20431883018524	3.15752471567445e-05	0.000208192499650419	ENSG00000147642	Sp16
8244	pairwise	Sp16D11-Sp16D05	RABL3	-4.20443943844607	3.15590518642644e-05	0.000208192499650419	ENSG00000144840	Sp16
8245	pairwise	Sp16D11-Sp16D05	AC090152.1	-4.20578116164923	3.13794183451635e-05	0.000207186283522784	ENSG00000167912	Sp16
8246	pairwise	Sp16D11-Sp16D05	LINC00672	-4.2066512215483	3.12634538300936e-05	0.000206562875168234	ENSG00000263874	Sp16
8247	pairwise	Sp16D11-Sp16D05	BRINP1	-4.20785925696658	3.11031200755644e-05	0.000205645249768576	ENSG00000078725	Sp16
8248	pairwise	Sp16D11-Sp16D05	SLC17A5	-4.20818152374459	3.10604805917194e-05	0.00020550505688945	ENSG00000119899	Sp16
8249	pairwise	Sp16D11-Sp16D05	IARS	-4.20828647189349	3.10466068165061e-05	0.00020550505688945	ENSG00000196305	Sp16
8250	pairwise	Sp16D11-Sp16D05	EFR3B	-4.20879542154823	3.09794092252985e-05	0.00020525196699581	ENSG00000084710	Sp16
8251	pairwise	Sp16D11-Sp16D05	NUAK1	-4.20915098715266	3.09325455242787e-05	0.000205083204662005	ENSG00000074590	Sp16
8252	pairwise	Sp16D11-Sp16D05	FLRT3	-4.2096557703688	3.08661309519256e-05	0.000204784496495578	ENSG00000125848	Sp16
8253	pairwise	Sp16D11-Sp16D05	FNDC4	-4.210091057735	3.08089691700645e-05	0.000204546805701806	ENSG00000115226	Sp16
8254	pairwise	Sp16D11-Sp16D05	MYPOP	-4.21079898786273	3.07162195346785e-05	0.000204072346970868	ENSG00000176182	Sp16
8255	pairwise	Sp16D11-Sp16D05	RABL2A	-4.21181413457514	3.0583684312006e-05	0.00020333271948627	ENSG00000144134	Sp16
8256	pairwise	Sp16D11-Sp16D05	ATP8A2	-4.21260217595187	3.04811755504046e-05	0.000202791832062269	ENSG00000132932	Sp16
8257	pairwise	Sp16D11-Sp16D05	PPP4R4	-4.21419538194874	3.02749304266135e-05	0.000201559554166628	ENSG00000119698	Sp16
8258	pairwise	Sp16D11-Sp16D05	ARNTL	-4.21546288671107	3.01117993765816e-05	0.000200612800989081	ENSG00000133794	Sp16
8259	pairwise	Sp16D11-Sp16D05	POMT1	-4.21703103161951	2.99111349735781e-05	0.000199553271392967	ENSG00000130714	Sp16
8260	pairwise	Sp16D11-Sp16D05	GRB10	-4.2175057716997	2.98506377278922e-05	0.000199288345332383	ENSG00000106070	Sp16
8261	pairwise	Sp16D11-Sp16D05	MATK	-4.21857620394572	2.97146578845329e-05	0.000198518763163078	ENSG00000007264	Sp16
8262	pairwise	Sp16D11-Sp16D05	TMEM130	-4.21944497040369	2.96047306337481e-05	0.000197922282137896	ENSG00000166448	Sp16
8263	pairwise	Sp16D11-Sp16D05	PDZRN3	-4.22201520063275	2.92817790634048e-05	0.000195899801731236	ENSG00000121440	Sp16
8264	pairwise	Sp16D11-Sp16D05	AC105446.1	-4.22231138713913	2.92447796167805e-05	0.000195788898174633	ENSG00000227053	Sp16
8265	pairwise	Sp16D11-Sp16D05	MRPS25	-4.22233785625826	2.9241475280908e-05	0.000195788898174633	ENSG00000131368	Sp16
8266	pairwise	Sp16D11-Sp16D05	MT-ATP6	-4.22242502141978	2.9230596325943e-05	0.000195788898174633	ENSG00000198899	Sp16
8267	pairwise	Sp16D11-Sp16D05	USB1	-4.22387829004067	2.90497836877042e-05	0.000194891725832064	ENSG00000103005	Sp16
8268	pairwise	Sp16D11-Sp16D05	PRRG3	-4.22539172190999	2.88626197368305e-05	0.000193771663457278	ENSG00000130032	Sp16
8269	pairwise	Sp16D11-Sp16D05	MTO1	-4.22574946211415	2.8818546874982e-05	0.000193611358717906	ENSG00000135297	Sp16
8270	pairwise	Sp16D11-Sp16D05	GRM2	-4.22614568719746	2.87698076709793e-05	0.000193419457322355	ENSG00000164082	Sp16
8271	pairwise	Sp16D11-Sp16D05	GEMIN7	-4.22684969455691	2.8683402392708e-05	0.000192973879816766	ENSG00000142252	Sp16
8272	pairwise	Sp16D11-Sp16D05	LSM1	-4.22806519704058	2.85348018020642e-05	0.000192108950053644	ENSG00000175324	Sp16
8273	pairwise	Sp16D11-Sp16D05	SSR2	-4.22896240201807	2.8425585839505e-05	0.000191508145778871	ENSG00000163479	Sp16
8274	pairwise	Sp16D11-Sp16D05	BBS7	-4.23087461639371	2.81941426396758e-05	0.000190082451115733	ENSG00000138686	Sp16
8275	pairwise	Sp16D11-Sp16D05	CNTN3	-4.23155456122942	2.81122801614612e-05	0.000189663919710013	ENSG00000113805	Sp16
8276	pairwise	Sp16D11-Sp16D05	TSPAN33	-4.23240964978678	2.80096529375008e-05	0.000189104607543535	ENSG00000158457	Sp16
8277	pairwise	Sp16D11-Sp16D05	MX1	-4.23324246743918	2.79100422550874e-05	0.000188564887314674	ENSG00000157601	Sp16
8278	pairwise	Sp16D11-Sp16D05	KLHDC8B	-4.23441581672881	2.77702749202765e-05	0.00018775290949273	ENSG00000185909	Sp16
8279	pairwise	Sp16D11-Sp16D05	TRAF3	-4.23532807412285	2.76620700082619e-05	0.000187153327571776	ENSG00000131323	Sp16
8280	pairwise	Sp16D11-Sp16D05	RNASEK	-4.23709211126723	2.74539733316893e-05	0.000185876583567024	ENSG00000219200	Sp16
8281	pairwise	Sp16D11-Sp16D05	ATXN10	-4.23906949736071	2.72224840979979e-05	0.000184439544203184	ENSG00000130638	Sp16
8282	pairwise	Sp16D11-Sp16D05	POLR3K	-4.23916951572462	2.72108247333106e-05	0.000184439544203184	ENSG00000161980	Sp16
8283	pairwise	Sp16D11-Sp16D05	TRIM3	-4.23934605607292	2.71902566542897e-05	0.000184439544203184	ENSG00000110171	Sp16
8284	pairwise	Sp16D11-Sp16D05	B4GALT3	-4.2400438052077	2.71091094848807e-05	0.000184061637841042	ENSG00000158850	Sp16
8285	pairwise	Sp16D11-Sp16D05	DIPK1A	-4.24046846999976	2.70598347680907e-05	0.000183857289809841	ENSG00000154511	Sp16
8286	pairwise	Sp16D11-Sp16D05	POLR1A	-4.24048094462633	2.70583886045605e-05	0.000183857289809841	ENSG00000068654	Sp16
8287	pairwise	Sp16D11-Sp16D05	RNF175	-4.24089063023073	2.70109353610599e-05	0.000183785548123833	ENSG00000145428	Sp16
8288	pairwise	Sp16D11-Sp16D05	CAMK1D	-4.24159700564147	2.69293034073929e-05	0.000183360249834287	ENSG00000183049	Sp16
8289	pairwise	Sp16D11-Sp16D05	TMX3	-4.242362758849	2.6841075385421e-05	0.000182889402786092	ENSG00000166479	Sp16
8290	pairwise	Sp16D11-Sp16D05	TMEM38A	-4.24256254776013	2.68181016486933e-05	0.000182862831085365	ENSG00000072954	Sp16
8291	pairwise	Sp16D11-Sp16D05	GRM1	-4.24294321763053	2.6774380318811e-05	0.000182694650616684	ENSG00000152822	Sp16
8292	pairwise	Sp16D11-Sp16D05	TMED3	-4.24313031833369	2.67529160523077e-05	0.000182678209539512	ENSG00000166557	Sp16
8293	pairwise	Sp16D11-Sp16D05	TMEM126B	-4.24362448765736	2.66963036678301e-05	0.000182421570394503	ENSG00000171204	Sp16
8294	pairwise	Sp16D11-Sp16D05	ACACA	-4.24448430332074	2.65980749286567e-05	0.000181879988830978	ENSG00000278540	Sp16
8295	pairwise	Sp16D11-Sp16D05	BAALC	-4.24509179371494	2.65288808252515e-05	0.000181536317253166	ENSG00000164929	Sp16
8296	pairwise	Sp16D11-Sp16D05	AKR1A1	-4.24559569114607	2.64716164701806e-05	0.000181273847928301	ENSG00000117448	Sp16
8297	pairwise	Sp16D11-Sp16D05	SMPD3	-4.24975942895407	2.60029301665987e-05	0.000178191630812853	ENSG00000103056	Sp16
8298	pairwise	Sp16D11-Sp16D05	TIMM50	-4.25055064649206	2.59147676261269e-05	0.000177714504457567	ENSG00000105197	Sp16
8299	pairwise	Sp16D11-Sp16D05	RIOX2	-4.25064700325454	2.59040504408134e-05	0.000177714504457567	ENSG00000170854	Sp16
8300	pairwise	Sp16D11-Sp16D05	APTX	-4.25077838102022	2.58894448934058e-05	0.000177714504457567	ENSG00000137074	Sp16
8301	pairwise	Sp16D11-Sp16D05	FITM2	-4.25087119241082	2.58791315894564e-05	0.000177714504457567	ENSG00000197296	Sp16
8302	pairwise	Sp16D11-Sp16D05	MAPK14	-4.25215562363995	2.57368061165453e-05	0.000177000545365366	ENSG00000112062	Sp16
8303	pairwise	Sp16D11-Sp16D05	APBB3	-4.25287976359189	2.56568950808283e-05	0.000176577640445012	ENSG00000113108	Sp16
8304	pairwise	Sp16D11-Sp16D05	RPF2	-4.25367031425118	2.55699257813636e-05	0.00017610551613932	ENSG00000197498	Sp16
8305	pairwise	Sp16D11-Sp16D05	MYO5A	-4.25387236026342	2.55477436695103e-05	0.000176079236922786	ENSG00000197535	Sp16
8306	pairwise	Sp16D11-Sp16D05	FLRT2	-4.25492046791762	2.54329690313606e-05	0.000175414297916298	ENSG00000185070	Sp16
8307	pairwise	Sp16D11-Sp16D05	NHP2	-4.2551848747165	2.5404092580523e-05	0.000175341278307757	ENSG00000145912	Sp16
8308	pairwise	Sp16D11-Sp16D05	CHP1	-4.25544211598478	2.53760287234111e-05	0.000175273766117681	ENSG00000187446	Sp16
8309	pairwise	Sp16D11-Sp16D05	RPAP2	-4.25568774692927	2.53492591153879e-05	0.000175215102479614	ENSG00000122484	Sp16
8310	pairwise	Sp16D11-Sp16D05	ELOB	-4.25722057223153	2.51828150053206e-05	0.000174190221829732	ENSG00000103363	Sp16
8311	pairwise	Sp16D11-Sp16D05	MTOR	-4.25837056958706	2.50586261790756e-05	0.000173456353197688	ENSG00000198793	Sp16
8312	pairwise	Sp16D11-Sp16D05	PTPRN	-4.25867420174544	2.50259344460249e-05	0.000173355226541937	ENSG00000054356	Sp16
8313	pairwise	Sp16D11-Sp16D05	CEP126	-4.25903444496881	2.49872002591732e-05	0.000173212067161745	ENSG00000110318	Sp16
8314	pairwise	Sp16D11-Sp16D05	NDUFB9	-4.25973298383234	2.49122547258285e-05	0.000172817500764484	ENSG00000147684	Sp16
8315	pairwise	Sp16D11-Sp16D05	E4F1	-4.25981681898582	2.4903274569122e-05	0.000172817500764484	ENSG00000167967	Sp16
8316	pairwise	Sp16D11-Sp16D05	NPM3	-4.2610541433034	2.47710950636859e-05	0.00017208731041707	ENSG00000107833	Sp16
8317	pairwise	Sp16D11-Sp16D05	C7orf25	-4.26316234268229	2.45474237407413e-05	0.000170657107616017	ENSG00000136197	Sp16
8318	pairwise	Sp16D11-Sp16D05	SLC6A11	-4.26466466747865	2.43892109623919e-05	0.000169680236209326	ENSG00000132164	Sp16
8319	pairwise	Sp16D11-Sp16D05	PCYOX1L	-4.26521779606079	2.43312054308188e-05	0.000169399612538315	ENSG00000145882	Sp16
8320	pairwise	Sp16D11-Sp16D05	ZCCHC2	-4.26627077946048	2.42211448417046e-05	0.000168755897963243	ENSG00000141664	Sp16
8321	pairwise	Sp16D11-Sp16D05	ZDHHC5	-4.26687710756938	2.41579856116632e-05	0.000168483057116215	ENSG00000156599	Sp16
8322	pairwise	Sp16D11-Sp16D05	GAD1	-4.26761921745126	2.40808963850896e-05	0.000168145341328372	ENSG00000128683	Sp16
8323	pairwise	Sp16D11-Sp16D05	GLS2	-4.26819666968591	2.4021074047429e-05	0.00016784988111713	ENSG00000135423	Sp16
8324	pairwise	Sp16D11-Sp16D05	ANAPC4	-4.26852324290479	2.39873048601216e-05	0.000167736171913921	ENSG00000053900	Sp16
8325	pairwise	Sp16D11-Sp16D05	DROSHA	-4.26889496173155	2.39489225554038e-05	0.00016759001499172	ENSG00000113360	Sp16
8326	pairwise	Sp16D11-Sp16D05	DCC	-4.26990148218993	2.38452870725472e-05	0.000166986681639525	ENSG00000187323	Sp16
8327	pairwise	Sp16D11-Sp16D05	XIAP	-4.2705752632078	2.37761511777491e-05	0.000166624240746404	ENSG00000101966	Sp16
8328	pairwise	Sp16D11-Sp16D05	TOMM22	-4.27196100587749	2.36345627238892e-05	0.000165753147647349	ENSG00000100216	Sp16
8329	pairwise	Sp16D11-Sp16D05	SNAI3-AS1	-4.27200983455514	2.36295883576415e-05	0.000165753147647349	ENSG00000260630	Sp16
8330	pairwise	Sp16D11-Sp16D05	LIPE-AS1	-4.27339604378905	2.34887860974443e-05	0.000164972155543003	ENSG00000213904	Sp16
8331	pairwise	Sp16D11-Sp16D05	SMCR8	-4.27916482864257	2.29113860396538e-05	0.000161034793227391	ENSG00000176994	Sp16
8332	pairwise	Sp16D11-Sp16D05	KIAA1841	-4.28114248922616	2.27165793743737e-05	0.000159782719341248	ENSG00000162929	Sp16
8333	pairwise	Sp16D11-Sp16D05	APEH	-4.28236037452369	2.25974012561183e-05	0.000159061149664028	ENSG00000164062	Sp16
8334	pairwise	Sp16D11-Sp16D05	IPPK	-4.28495723982654	2.23452714580791e-05	0.000157401996670539	ENSG00000127080	Sp16
8335	pairwise	Sp16D11-Sp16D05	FAM92A	-4.28544625770554	2.22980942213422e-05	0.000157185168602947	ENSG00000188343	Sp16
8336	pairwise	Sp16D11-Sp16D05	MROH1	-4.28610302145683	2.22348835959511e-05	0.000156854914668421	ENSG00000179832	Sp16
8337	pairwise	Sp16D11-Sp16D05	PPP2R2B	-4.28867117292055	2.19893491987018e-05	0.000155237032966093	ENSG00000156475	Sp16
8338	pairwise	Sp16D11-Sp16D05	RRP12	-4.28880297883159	2.19768176860579e-05	0.000155237032966093	ENSG00000052749	Sp16
8339	pairwise	Sp16D11-Sp16D05	KHDC1	-4.28901538351157	2.19566375551523e-05	0.000155234722891773	ENSG00000135314	Sp16
8340	pairwise	Sp16D11-Sp16D05	KIAA2026	-4.28902791554329	2.1955447465663e-05	0.000155234722891773	ENSG00000183354	Sp16
8341	pairwise	Sp16D11-Sp16D05	PDCD6IP	-4.29051631435096	2.18145407289679e-05	0.000154457903965004	ENSG00000170248	Sp16
8342	pairwise	Sp16D11-Sp16D05	KLHL8	-4.29143690399981	2.17278212205761e-05	0.000153957592048531	ENSG00000145332	Sp16
8343	pairwise	Sp16D11-Sp16D05	ANKRD29	-4.29345178666615	2.15391667999756e-05	0.000152733721975863	ENSG00000154065	Sp16
8344	pairwise	Sp16D11-Sp16D05	TXNDC9	-4.29491149097323	2.14034723100714e-05	0.000151883855689604	ENSG00000115514	Sp16
8345	pairwise	Sp16D11-Sp16D05	ATF7IP2	-4.29586595055563	2.13151873979743e-05	0.000151369408581022	ENSG00000166669	Sp16
8346	pairwise	Sp16D11-Sp16D05	DDX46	-4.29618009230726	2.12862062965057e-05	0.000151275655867013	ENSG00000145833	Sp16
8347	pairwise	Sp16D11-Sp16D05	SNX4	-4.29670730394775	2.12376530287053e-05	0.000151042566458604	ENSG00000114520	Sp16
8348	pairwise	Sp16D11-Sp16D05	ACOT13	-4.29789868946531	2.11283223452523e-05	0.00015037656000292	ENSG00000112304	Sp16
8349	pairwise	Sp16D11-Sp16D05	WSCD2	-4.29816710559162	2.11037647305118e-05	0.000150313367363608	ENSG00000075035	Sp16
8350	pairwise	Sp16D11-Sp16D05	FRY	-4.29833441375959	2.1088471362903e-05	0.000150313367363608	ENSG00000073910	Sp16
8351	pairwise	Sp16D11-Sp16D05	NLK	-4.29837465193539	2.10847948361189e-05	0.000150313367363608	ENSG00000087095	Sp16
8352	pairwise	Sp16D11-Sp16D05	SRD5A1	-4.29862219267579	2.10621907207959e-05	0.000150313367363608	ENSG00000145545	Sp16
8353	pairwise	Sp16D11-Sp16D05	MAP2K4	-4.30171983059039	2.07812806927495e-05	0.000148457628913107	ENSG00000065559	Sp16
8354	pairwise	Sp16D11-Sp16D05	GOLIM4	-4.30234527931456	2.07249976487069e-05	0.000148165960073194	ENSG00000173905	Sp16
8355	pairwise	Sp16D11-Sp16D05	MAGI3	-4.30240905702571	2.07192665915053e-05	0.000148165960073194	ENSG00000081026	Sp16
8356	pairwise	Sp16D11-Sp16D05	COX7A2	-4.30242063317993	2.07182265220672e-05	0.000148165960073194	ENSG00000112695	Sp16
8357	pairwise	Sp16D11-Sp16D05	RLIM	-4.30266636231298	2.06961605407929e-05	0.000148165960073194	ENSG00000131263	Sp16
8358	pairwise	Sp16D11-Sp16D05	RBIS	-4.30270073956626	2.06930753233103e-05	0.000148165960073194	ENSG00000176731	Sp16
8359	pairwise	Sp16D11-Sp16D05	SYN1	-4.30285444633964	2.06792861437433e-05	0.000148165960073194	ENSG00000008056	Sp16
8360	pairwise	Sp16D11-Sp16D05	ZNF544	-4.30299469578705	2.06667118923981e-05	0.000148165960073194	ENSG00000198131	Sp16
8361	pairwise	Sp16D11-Sp16D05	EXOC2	-4.30571399857801	2.04243480406828e-05	0.000146782777110964	ENSG00000112685	Sp16
8362	pairwise	Sp16D11-Sp16D05	AC138649.1	-4.30575893563928	2.04203658238824e-05	0.000146782777110964	ENSG00000274253	Sp16
8363	pairwise	Sp16D11-Sp16D05	C12orf10	-4.30711636622149	2.03004225310824e-05	0.000146111224328444	ENSG00000139637	Sp16
8364	pairwise	Sp16D11-Sp16D05	PPM1E	-4.30866688588183	2.01642412590153e-05	0.000145240105897956	ENSG00000175175	Sp16
8365	pairwise	Sp16D11-Sp16D05	ABHD12	-4.30890663673015	2.0143262144313e-05	0.000145198085847766	ENSG00000100997	Sp16
8366	pairwise	Sp16D11-Sp16D05	CTBP2	-4.30905639946508	2.01301679162803e-05	0.000145198085847766	ENSG00000175029	Sp16
8367	pairwise	Sp16D11-Sp16D05	SRGAP3	-4.30913274029136	2.01234963267647e-05	0.000145198085847766	ENSG00000196220	Sp16
8368	pairwise	Sp16D11-Sp16D05	CD59	-4.31148405860142	1.99190410116742e-05	0.00014390644022526	ENSG00000085063	Sp16
8369	pairwise	Sp16D11-Sp16D05	GGCT	-4.31222429780709	1.98550864481372e-05	0.000143552574493432	ENSG00000006625	Sp16
8370	pairwise	Sp16D11-Sp16D05	AQR	-4.31438956405957	1.96691379113725e-05	0.000142315490684021	ENSG00000021776	Sp16
8371	pairwise	Sp16D11-Sp16D05	LIN7A	-4.31450753977484	1.96590543521898e-05	0.000142315490684021	ENSG00000111052	Sp16
8372	pairwise	Sp16D11-Sp16D05	ZBTB18	-4.31464387611433	1.96474076354182e-05	0.000142315490684021	ENSG00000179456	Sp16
8373	pairwise	Sp16D11-Sp16D05	ANGEL1	-4.31473157739338	1.96399191194981e-05	0.000142315490684021	ENSG00000013523	Sp16
8374	pairwise	Sp16D11-Sp16D05	MAEA	-4.31612613216983	1.95212086380337e-05	0.000141672844218644	ENSG00000090316	Sp16
8375	pairwise	Sp16D11-Sp16D05	KCNS2	-4.31709014789898	1.94395486016957e-05	0.000141187085185194	ENSG00000156486	Sp16
8376	pairwise	Sp16D11-Sp16D05	RPS6KC1	-4.31800924836542	1.9361997279145e-05	0.000140730453309449	ENSG00000136643	Sp16
8377	pairwise	Sp16D11-Sp16D05	ME1	-4.31840241251587	1.93289134610383e-05	0.000140596580691179	ENSG00000065833	Sp16
8378	pairwise	Sp16D11-Sp16D05	SRRD	-4.31917418179175	1.92641279556046e-05	0.000140231734783889	ENSG00000100104	Sp16
8379	pairwise	Sp16D11-Sp16D05	MAP11	-4.3194511622547	1.92409277076073e-05	0.000140169281103975	ENSG00000146826	Sp16
8380	pairwise	Sp16D11-Sp16D05	SIDT1	-4.32000382407385	1.91947157873264e-05	0.000139938965971938	ENSG00000072858	Sp16
8381	pairwise	Sp16D11-Sp16D05	FAM221A	-4.32002257112242	1.91931500768486e-05	0.000139938965971938	ENSG00000188732	Sp16
8382	pairwise	Sp16D11-Sp16D05	TMEM203	-4.32048705589142	1.91543963232329e-05	0.000139857728523102	ENSG00000187713	Sp16
8383	pairwise	Sp16D11-Sp16D05	PWP1	-4.32435188134064	1.88348259435416e-05	0.000137629174024949	ENSG00000136045	Sp16
8384	pairwise	Sp16D11-Sp16D05	AP2A1	-4.32447590764219	1.88246554542181e-05	0.000137629174024949	ENSG00000196961	Sp16
8385	pairwise	Sp16D11-Sp16D05	FAM120B	-4.3245108255981	1.8821793035148e-05	0.000137629174024949	ENSG00000112584	Sp16
8386	pairwise	Sp16D11-Sp16D05	FIBP	-4.32528525737736	1.87584153667963e-05	0.000137384971826949	ENSG00000172500	Sp16
8387	pairwise	Sp16D11-Sp16D05	MOAP1	-4.32589697572363	1.8708498010058e-05	0.000137124136408583	ENSG00000165943	Sp16
8388	pairwise	Sp16D11-Sp16D05	FAHD1	-4.32809990359113	1.8529784683151e-05	0.000135918168138767	ENSG00000180185	Sp16
8389	pairwise	Sp16D11-Sp16D05	LONRF1	-4.3287529692834	1.84771188077036e-05	0.000135647360642571	ENSG00000154359	Sp16
8390	pairwise	Sp16D11-Sp16D05	PRMT5	-4.32965532484628	1.84045845400696e-05	0.00013531039262703	ENSG00000100462	Sp16
8391	pairwise	Sp16D11-Sp16D05	CHCHD4	-4.33102398728191	1.82950862269483e-05	0.000134711975159565	ENSG00000163528	Sp16
8392	pairwise	Sp16D11-Sp16D05	POU3F2	-4.33140915784445	1.82643835327588e-05	0.000134589273580752	ENSG00000184486	Sp16
8393	pairwise	Sp16D11-Sp16D05	PTK2B	-4.33156281334678	1.82521491011559e-05	0.000134589273580752	ENSG00000120899	Sp16
8394	pairwise	Sp16D11-Sp16D05	VIPR1	-4.3322219185117	1.8199758322758e-05	0.000134319540446714	ENSG00000114812	Sp16
8395	pairwise	Sp16D11-Sp16D05	NRARP	-4.33274882503932	1.81579791303689e-05	0.000134114442159358	ENSG00000198435	Sp16
8396	pairwise	Sp16D11-Sp16D05	LYPLA1	-4.3331114483278	1.81292794683989e-05	0.000134005707219383	ENSG00000120992	Sp16
8397	pairwise	Sp16D11-Sp16D05	CDH18	-4.33401297258725	1.80581164936307e-05	0.000133582687364535	ENSG00000145526	Sp16
8398	pairwise	Sp16D11-Sp16D05	ATG5	-4.33405362450841	1.805491388168e-05	0.000133582687364535	ENSG00000057663	Sp16
8399	pairwise	Sp16D11-Sp16D05	ABHD2	-4.33416610417539	1.80460554142292e-05	0.000133582687364535	ENSG00000140526	Sp16
8400	pairwise	Sp16D11-Sp16D05	SAP30L	-4.33517468018667	1.79668092582102e-05	0.000133215622860372	ENSG00000164576	Sp16
8401	pairwise	Sp16D11-Sp16D05	DNAJC16	-4.33547027199875	1.7943647026537e-05	0.000133146860714714	ENSG00000116138	Sp16
8402	pairwise	Sp16D11-Sp16D05	RAB3D	-4.33681682133793	1.78384936714573e-05	0.000132469123801906	ENSG00000105514	Sp16
8403	pairwise	Sp16D11-Sp16D05	SLC45A4	-4.33706208698966	1.78194041623579e-05	0.000132429943956996	ENSG00000022567	Sp16
8404	pairwise	Sp16D11-Sp16D05	MAN2B2	-4.33779190277459	1.77627165975025e-05	0.000132111065958306	ENSG00000013288	Sp16
8405	pairwise	Sp16D11-Sp16D05	STK19	-4.3386486926813	1.76963864489708e-05	0.000131719919942766	ENSG00000204344	Sp16
8406	pairwise	Sp16D11-Sp16D05	AP1AR	-4.338887443884	1.76779452592678e-05	0.000131684896037762	ENSG00000138660	Sp16
8407	pairwise	Sp16D11-Sp16D05	STAU2	-4.3391734707963	1.76558766713933e-05	0.000131622775776553	ENSG00000040341	Sp16
8408	pairwise	Sp16D11-Sp16D05	UBE2D4	-4.33940828801578	1.76377788877675e-05	0.000131590183810916	ENSG00000078967	Sp16
8409	pairwise	Sp16D11-Sp16D05	AC124798.1	-4.34036635403172	1.75641226386875e-05	0.000131142713190886	ENSG00000260196	Sp16
8410	pairwise	Sp16D11-Sp16D05	DDX27	-4.34047791322518	1.75555650905637e-05	0.000131142713190886	ENSG00000124228	Sp16
8411	pairwise	Sp16D11-Sp16D05	LRRC57	-4.34093621697634	1.75204510607223e-05	0.000131020720997773	ENSG00000180979	Sp16
8412	pairwise	Sp16D11-Sp16D05	NDUFB5	-4.34178816015269	1.7455355746699e-05	0.000130635827902891	ENSG00000136521	Sp16
8413	pairwise	Sp16D11-Sp16D05	MRPL3	-4.34307393652049	1.73575497075388e-05	0.000130005335192324	ENSG00000114686	Sp16
8414	pairwise	Sp16D11-Sp16D05	CHCHD2	-4.3437491970177	1.73063942517611e-05	0.000129723535333568	ENSG00000106153	Sp16
8415	pairwise	Sp16D11-Sp16D05	OSGIN2	-4.3449962427343	1.72123009210999e-05	0.00012911919321642	ENSG00000164823	Sp16
8416	pairwise	Sp16D11-Sp16D05	MRPS36	-4.34552408738425	1.7172620964014e-05	0.000128922409696164	ENSG00000134056	Sp16
8417	pairwise	Sp16D11-Sp16D05	ARHGEF11	-4.34663170418595	1.70896415883222e-05	0.000128399995225114	ENSG00000132694	Sp16
8418	pairwise	Sp16D11-Sp16D05	PRORP	-4.34686502764325	1.70722106351237e-05	0.000128369634007004	ENSG00000100890	Sp16
8419	pairwise	Sp16D11-Sp16D05	GTF2B	-4.34780429894467	1.70022120590346e-05	0.00012794364757454	ENSG00000137947	Sp16
8420	pairwise	Sp16D11-Sp16D05	AC027682.6	-4.34793421451836	1.69925518156722e-05	0.00012794364757454	ENSG00000276075	Sp16
8421	pairwise	Sp16D11-Sp16D05	DGAT2	-4.34934559701734	1.68879420652174e-05	0.000127283569637767	ENSG00000062282	Sp16
8422	pairwise	Sp16D11-Sp16D05	KCNIP2	-4.34945936992465	1.68795362443678e-05	0.000127283569637767	ENSG00000120049	Sp16
8423	pairwise	Sp16D11-Sp16D05	NUCB2	-4.35067480749352	1.67899860298682e-05	0.000126744563833344	ENSG00000070081	Sp16
8424	pairwise	Sp16D11-Sp16D05	RTCA	-4.35122057270786	1.67499234461001e-05	0.000126541777839055	ENSG00000137996	Sp16
8425	pairwise	Sp16D11-Sp16D05	CDK20	-4.3563736096379	1.63761371553015e-05	0.000123815478633971	ENSG00000156345	Sp16
8426	pairwise	Sp16D11-Sp16D05	WIPF2	-4.36005030236012	1.61143308666528e-05	0.000121932194174112	ENSG00000171475	Sp16
8427	pairwise	Sp16D11-Sp16D05	SLC41A3	-4.36027553199734	1.60984237384281e-05	0.000121908047693768	ENSG00000114544	Sp16
8428	pairwise	Sp16D11-Sp16D05	ADCY2	-4.36031121229196	1.60959051507802e-05	0.000121908047693768	ENSG00000078295	Sp16
8429	pairwise	Sp16D11-Sp16D05	MKNK2	-4.36058934433009	1.60762853811855e-05	0.000121908047693768	ENSG00000099875	Sp16
8430	pairwise	Sp16D11-Sp16D05	CDK14	-4.36106167000054	1.604301934695e-05	0.000121777059761844	ENSG00000058091	Sp16
8431	pairwise	Sp16D11-Sp16D05	TMEM41A	-4.3614440003565	1.6016139930877e-05	0.000121669360948746	ENSG00000163900	Sp16
8432	pairwise	Sp16D11-Sp16D05	CUL1	-4.36157826716656	1.60067106377304e-05	0.000121669360948746	ENSG00000055130	Sp16
8433	pairwise	Sp16D11-Sp16D05	SYNGR3	-4.36299477871764	1.59075547502447e-05	0.000121036291579838	ENSG00000127561	Sp16
8434	pairwise	Sp16D11-Sp16D05	DGCR9	-4.3635558906938	1.58684395498346e-05	0.000120834575031187	ENSG00000273032	Sp16
8435	pairwise	Sp16D11-Sp16D05	AC138647.1	-4.36362061461548	1.58639335573667e-05	0.000120834575031187	ENSG00000226490	Sp16
8436	pairwise	Sp16D11-Sp16D05	CALB1	-4.3637752151978	1.58531754245468e-05	0.000120834575031187	ENSG00000104327	Sp16
8437	pairwise	Sp16D11-Sp16D05	TBC1D22B	-4.36451811315545	1.58015769128427e-05	0.000120612832693808	ENSG00000065491	Sp16
8438	pairwise	Sp16D11-Sp16D05	STXBP5L	-4.36464057299952	1.57930868121181e-05	0.000120612832693808	ENSG00000145087	Sp16
8439	pairwise	Sp16D11-Sp16D05	HIVEP1	-4.36534209589083	1.57445344830658e-05	0.000120369100549563	ENSG00000095951	Sp16
8440	pairwise	Sp16D11-Sp16D05	BBS1	-4.36626864562495	1.56806268283557e-05	0.000119976192660372	ENSG00000174483	Sp16
8441	pairwise	Sp16D11-Sp16D05	POLL	-4.36950912423849	1.54590642997822e-05	0.000118375438851447	ENSG00000166169	Sp16
8442	pairwise	Sp16D11-Sp16D05	KIT	-4.3695302682171	1.54576284955082e-05	0.000118375438851447	ENSG00000157404	Sp16
8443	pairwise	Sp16D11-Sp16D05	AKT3	-4.37050979230638	1.53912525268429e-05	0.000118044750379874	ENSG00000117020	Sp16
8444	pairwise	Sp16D11-Sp16D05	CS	-4.37200643986893	1.52903607295428e-05	0.000117364842525322	ENSG00000062485	Sp16
8445	pairwise	Sp16D11-Sp16D05	HIST3H2A	-4.37210331349665	1.52838521442816e-05	0.000117364842525322	ENSG00000181218	Sp16
8446	pairwise	Sp16D11-Sp16D05	CASQ1	-4.3729530147398	1.52268772754444e-05	0.000117065013985313	ENSG00000143318	Sp16
8447	pairwise	Sp16D11-Sp16D05	AKR1B1	-4.3731682266323	1.52124789882677e-05	0.000117048183034127	ENSG00000085662	Sp16
8448	pairwise	Sp16D11-Sp16D05	ISCA1	-4.37366591568893	1.51792320430065e-05	0.000116886182808276	ENSG00000135070	Sp16
8449	pairwise	Sp16D11-Sp16D05	KIF1A	-4.37370985348409	1.51763002234645e-05	0.000116886182808276	ENSG00000130294	Sp16
8450	pairwise	Sp16D11-Sp16D05	TMEM60	-4.37383791269601	1.51677583578739e-05	0.000116886182808276	ENSG00000135211	Sp16
8451	pairwise	Sp16D11-Sp16D05	CASK	-4.37574748168135	1.50409297155524e-05	0.000116100960694848	ENSG00000147044	Sp16
8452	pairwise	Sp16D11-Sp16D05	PRKAR2A	-4.37827683507623	1.48744977379716e-05	0.000114908791147409	ENSG00000114302	Sp16
8453	pairwise	Sp16D11-Sp16D05	JADE1	-4.37923760136857	1.48117420175934e-05	0.000114516266711829	ENSG00000077684	Sp16
8454	pairwise	Sp16D11-Sp16D05	NUP50	-4.37937824907415	1.48025764158446e-05	0.000114516266711829	ENSG00000093000	Sp16
8455	pairwise	Sp16D11-Sp16D05	HSPB3	-4.38041824323449	1.47349712257658e-05	0.00011410676021116	ENSG00000169271	Sp16
8456	pairwise	Sp16D11-Sp16D05	EIF5AL1	-4.38131311039505	1.46770366011339e-05	0.000113749999915174	ENSG00000253626	Sp16
8457	pairwise	Sp16D11-Sp16D05	MACROD2	-4.38173353770565	1.46498930091912e-05	0.000113631492135207	ENSG00000172264	Sp16
8458	pairwise	Sp16D11-Sp16D05	FBXO2	-4.38557417835705	1.44041472763315e-05	0.000111815838006631	ENSG00000116661	Sp16
8459	pairwise	Sp16D11-Sp16D05	NECAB1	-4.38682783404508	1.43247887851864e-05	0.000111289910926728	ENSG00000123119	Sp16
8460	pairwise	Sp16D11-Sp16D05	NLGN4X	-4.38757358865159	1.42777799074769e-05	0.000111014660156513	ENSG00000146938	Sp16
8461	pairwise	Sp16D11-Sp16D05	SAP30	-4.38804239001877	1.4248304464668e-05	0.000110875401706795	ENSG00000164105	Sp16
8462	pairwise	Sp16D11-Sp16D05	TSPAN7	-4.3880820465722	1.42458137690945e-05	0.000110875401706795	ENSG00000156298	Sp16
8463	pairwise	Sp16D11-Sp16D05	MRPS15	-4.38876786460612	1.42028056758636e-05	0.000110701055296345	ENSG00000116898	Sp16
8464	pairwise	Sp16D11-Sp16D05	UQCRB	-4.3889969545349	1.41884670007349e-05	0.000110679278385717	ENSG00000156467	Sp16
8465	pairwise	Sp16D11-Sp16D05	NDUFA6	-4.38917021945807	1.41776315980652e-05	0.000110679278385717	ENSG00000184983	Sp16
8466	pairwise	Sp16D11-Sp16D05	TUBGCP4	-4.38983235416729	1.41362968317702e-05	0.000110452060086537	ENSG00000137822	Sp16
8467	pairwise	Sp16D11-Sp16D05	ASB13	-4.39096174298373	1.40660589764568e-05	0.000109992909793876	ENSG00000196372	Sp16
8468	pairwise	Sp16D11-Sp16D05	BRD3OS	-4.39365474174858	1.38999235909523e-05	0.000108782504054253	ENSG00000235106	Sp16
8469	pairwise	Sp16D11-Sp16D05	USP30	-4.39413271997615	1.3870633253933e-05	0.000108641961605765	ENSG00000135093	Sp16
8470	pairwise	Sp16D11-Sp16D05	HYAL2	-4.39692639586138	1.37006157274826e-05	0.000107398040048549	ENSG00000068001	Sp16
8471	pairwise	Sp16D11-Sp16D05	RIMS3	-4.39723951242703	1.36816848512372e-05	0.00010733740807595	ENSG00000117016	Sp16
8472	pairwise	Sp16D11-Sp16D05	SRSF4	-4.40027120536508	1.34996801456509e-05	0.000105996260078915	ENSG00000116350	Sp16
8473	pairwise	Sp16D11-Sp16D05	BCAP31	-4.40167735897453	1.341605190079e-05	0.000105425975059733	ENSG00000185825	Sp16
8474	pairwise	Sp16D11-Sp16D05	KPNA3	-4.40238921217397	1.33739050898268e-05	0.000105180991055102	ENSG00000102753	Sp16
8475	pairwise	Sp16D11-Sp16D05	PCYT2	-4.40446959836163	1.32514564510514e-05	0.000104303541047808	ENSG00000185813	Sp16
8476	pairwise	Sp16D11-Sp16D05	NDUFS2	-4.40475476881627	1.32347555767377e-05	0.000104257684235156	ENSG00000158864	Sp16
8477	pairwise	Sp16D11-Sp16D05	COPS3	-4.40488015163033	1.32274189688594e-05	0.000104257684235156	ENSG00000141030	Sp16
8478	pairwise	Sp16D11-Sp16D05	PCSK1	-4.40749282615791	1.30754245714482e-05	0.000103172094951831	ENSG00000175426	Sp16
8479	pairwise	Sp16D11-Sp16D05	PCDH19	-4.40912981309485	1.29810449956452e-05	0.000102511761427719	ENSG00000165194	Sp16
8480	pairwise	Sp16D11-Sp16D05	YPEL4	-4.40971761562318	1.29473149577915e-05	0.000102329685490806	ENSG00000166793	Sp16
8481	pairwise	Sp16D11-Sp16D05	MTUS2	-4.40975432197325	1.29452114124917e-05	0.000102329685490806	ENSG00000132938	Sp16
8482	pairwise	Sp16D11-Sp16D05	MKRN2	-4.41194889762207	1.28200387698819e-05	0.000101491091401204	ENSG00000075975	Sp16
8483	pairwise	Sp16D11-Sp16D05	SLC25A11	-4.41275577537596	1.27743086284943e-05	0.000101212642001136	ENSG00000108528	Sp16
8484	pairwise	Sp16D11-Sp16D05	PIGS	-4.41323140478663	1.27474253278937e-05	0.000101083181653033	ENSG00000087111	Sp16
8485	pairwise	Sp16D11-Sp16D05	SLC29A1	-4.41356614562154	1.2728537745577e-05	0.000101016963052026	ENSG00000112759	Sp16
8486	pairwise	Sp16D11-Sp16D05	NIPSNAP1	-4.41462458982735	1.26689916915588e-05	0.000100627691256814	ENSG00000184117	Sp16
8487	pairwise	Sp16D11-Sp16D05	C9orf116	-4.4155570089926	1.26167565900527e-05	0.000100295891732036	ENSG00000160345	Sp16
8488	pairwise	Sp16D11-Sp16D05	FMN2	-4.41863681297771	1.24456840195923e-05	9.90180686272459e-05	ENSG00000155816	Sp16
8489	pairwise	Sp16D11-Sp16D05	RRP7A	-4.41943213453796	1.24018687437945e-05	9.87514249557792e-05	ENSG00000189306	Sp16
8490	pairwise	Sp16D11-Sp16D05	LRRC20	-4.41969154851001	1.23876092678047e-05	9.87198753536526e-05	ENSG00000172731	Sp16
8491	pairwise	Sp16D11-Sp16D05	FAAP100	-4.42011478145636	1.23643786756264e-05	9.86167207680788e-05	ENSG00000185504	Sp16
8492	pairwise	Sp16D11-Sp16D05	RFPL1S	-4.42212856511501	1.22544154553411e-05	9.78210499336849e-05	ENSG00000225465	Sp16
8493	pairwise	Sp16D11-Sp16D05	GRM7	-4.42544567708551	1.20753223446333e-05	9.64717627649993e-05	ENSG00000196277	Sp16
8494	pairwise	Sp16D11-Sp16D05	RNF123	-4.42616040481359	1.20370632477634e-05	9.62463097216912e-05	ENSG00000164068	Sp16
8495	pairwise	Sp16D11-Sp16D05	ACSL6	-4.42622030711811	1.20338619778638e-05	9.62463097216912e-05	ENSG00000164398	Sp16
8496	pairwise	Sp16D11-Sp16D05	CYSTM1	-4.4269940689241	1.19925841815791e-05	9.60508809931488e-05	ENSG00000120306	Sp16
8497	pairwise	Sp16D11-Sp16D05	NAA38	-4.42733990518297	1.19741787608734e-05	9.59836553348606e-05	ENSG00000183011	Sp16
8498	pairwise	Sp16D11-Sp16D05	SKAP2	-4.4276272566068	1.19589064827249e-05	9.59414530961369e-05	ENSG00000005020	Sp16
8499	pairwise	Sp16D11-Sp16D05	GMNN	-4.42859916330931	1.19073892776199e-05	9.56081582952616e-05	ENSG00000112312	Sp16
8500	pairwise	Sp16D11-Sp16D05	SYNE1	-4.4301133529717	1.18275508704653e-05	9.50467143295477e-05	ENSG00000131018	Sp16
8501	pairwise	Sp16D11-Sp16D05	UBB	-4.43049003065426	1.18077696215397e-05	9.49673551692125e-05	ENSG00000170315	Sp16
8502	pairwise	Sp16D11-Sp16D05	WDR61	-4.43263210441511	1.1695879472256e-05	9.41464286318377e-05	ENSG00000140395	Sp16
8503	pairwise	Sp16D11-Sp16D05	CDH8	-4.43351872500968	1.16498650253034e-05	9.38548369727596e-05	ENSG00000150394	Sp16
8504	pairwise	Sp16D11-Sp16D05	CDKN2AIPNL	-4.43392827880741	1.1628668305976e-05	9.37628621105064e-05	ENSG00000237190	Sp16
8505	pairwise	Sp16D11-Sp16D05	COA7	-4.43427234331401	1.16108895797091e-05	9.36983151520802e-05	ENSG00000162377	Sp16
8506	pairwise	Sp16D11-Sp16D05	PAG1	-4.4360837138368	1.15177197028851e-05	9.30247504562424e-05	ENSG00000076641	Sp16
8507	pairwise	Sp16D11-Sp16D05	UBLCP1	-4.43654318441226	1.1494200412183e-05	9.29130685932536e-05	ENSG00000164332	Sp16
8508	pairwise	Sp16D11-Sp16D05	SSTR1	-4.43708064422087	1.14667473926395e-05	9.27693732094806e-05	ENSG00000139874	Sp16
8509	pairwise	Sp16D11-Sp16D05	HSPA4L	-4.43754589479017	1.14430334830941e-05	9.26557111506953e-05	ENSG00000164070	Sp16
8510	pairwise	Sp16D11-Sp16D05	CDC37	-4.43771108007251	1.14346252621786e-05	9.26557111506953e-05	ENSG00000105401	Sp16
8511	pairwise	Sp16D11-Sp16D05	C5orf22	-4.43816139110948	1.14117336818114e-05	9.25586216645733e-05	ENSG00000082213	Sp16
8512	pairwise	Sp16D11-Sp16D05	EIF4G3	-4.43819624564387	1.14099636814012e-05	9.25586216645733e-05	ENSG00000075151	Sp16
8513	pairwise	Sp16D11-Sp16D05	NAXE	-4.4382157178686	1.14089749476224e-05	9.25586216645733e-05	ENSG00000163382	Sp16
8514	pairwise	Sp16D11-Sp16D05	ZNF770	-4.43851615255845	1.1393730285507e-05	9.25586216645733e-05	ENSG00000198146	Sp16
8515	pairwise	Sp16D11-Sp16D05	BCS1L	-4.43999515646145	1.13189666339663e-05	9.21179398300804e-05	ENSG00000074582	Sp16
8516	pairwise	Sp16D11-Sp16D05	SHROOM2	-4.44115263620584	1.12607840221844e-05	9.17222909266626e-05	ENSG00000146950	Sp16
8517	pairwise	Sp16D11-Sp16D05	ALKBH5	-4.4413334344418	1.12517218098575e-05	9.17222909266626e-05	ENSG00000091542	Sp16
8518	pairwise	Sp16D11-Sp16D05	PPP5C	-4.44217682398661	1.12095405186336e-05	9.14603105975661e-05	ENSG00000011485	Sp16
8519	pairwise	Sp16D11-Sp16D05	EGR3	-4.44335842893726	1.11506983956255e-05	9.10577048712623e-05	ENSG00000179388	Sp16
8520	pairwise	Sp16D11-Sp16D05	SLC6A7	-4.44620988800823	1.10099160755402e-05	8.99847104997478e-05	ENSG00000011083	Sp16
8521	pairwise	Sp16D11-Sp16D05	ARFIP2	-4.44726788571161	1.09581149271713e-05	8.9637754101358e-05	ENSG00000132254	Sp16
8522	pairwise	Sp16D11-Sp16D05	TSC22D3	-4.44841278547257	1.09023219634239e-05	8.92575240506789e-05	ENSG00000157514	Sp16
8523	pairwise	Sp16D11-Sp16D05	PAM16	-4.44976591880396	1.08367322511151e-05	8.87963693089233e-05	ENSG00000217930	Sp16
8524	pairwise	Sp16D11-Sp16D05	RGS6	-4.45079911196198	1.07869055111752e-05	8.84636981485345e-05	ENSG00000182732	Sp16
8525	pairwise	Sp16D11-Sp16D05	CYCS	-4.45349976465301	1.06576983938139e-05	8.75538598984524e-05	ENSG00000172115	Sp16
8526	pairwise	Sp16D11-Sp16D05	SDCBP2	-4.45548780806681	1.05635334469927e-05	8.69292662286003e-05	ENSG00000125775	Sp16
8527	pairwise	Sp16D11-Sp16D05	TPGS2	-4.4560053272731	1.05391518837663e-05	8.68031349739413e-05	ENSG00000134779	Sp16
8528	pairwise	Sp16D11-Sp16D05	MTCH1	-4.46112414157905	1.03008785614596e-05	8.49136051321695e-05	ENSG00000137409	Sp16
8529	pairwise	Sp16D11-Sp16D05	IGFBP6	-4.46239401625246	1.02425717644291e-05	8.45056243593647e-05	ENSG00000167779	Sp16
8530	pairwise	Sp16D11-Sp16D05	EXOC1	-4.46248360579018	1.02384701896804e-05	8.45056243593647e-05	ENSG00000090989	Sp16
8531	pairwise	Sp16D11-Sp16D05	C6orf120	-4.46266092308065	1.02303569155613e-05	8.45056243593647e-05	ENSG00000185127	Sp16
8532	pairwise	Sp16D11-Sp16D05	LRRC40	-4.46267544393206	1.02296927770249e-05	8.45056243593647e-05	ENSG00000066557	Sp16
8533	pairwise	Sp16D11-Sp16D05	NRIP3	-4.46292121782569	1.02184581094059e-05	8.45056243593647e-05	ENSG00000175352	Sp16
8534	pairwise	Sp16D11-Sp16D05	KIAA0319	-4.46521532949975	1.01141597196085e-05	8.38067841243615e-05	ENSG00000137261	Sp16
8535	pairwise	Sp16D11-Sp16D05	PDLIM7	-4.46715192593813	1.00269099801055e-05	8.31556972139027e-05	ENSG00000196923	Sp16
8536	pairwise	Sp16D11-Sp16D05	GSTK1	-4.46808928977543	9.9849382860104e-06	8.28793102579928e-05	ENSG00000197448	Sp16
8537	pairwise	Sp16D11-Sp16D05	WDR41	-4.46829525255045	9.97573861997508e-06	8.28747020361361e-05	ENSG00000164253	Sp16
8538	pairwise	Sp16D11-Sp16D05	TTC19	-4.46846772338758	9.96804117568278e-06	8.28747020361361e-05	ENSG00000011295	Sp16
8539	pairwise	Sp16D11-Sp16D05	CLTB	-4.46890039554969	9.948755880923e-06	8.27940300611188e-05	ENSG00000175416	Sp16
8540	pairwise	Sp16D11-Sp16D05	MRPS18B	-4.46936428766969	9.92811875361261e-06	8.26940699312633e-05	ENSG00000204568	Sp16
8541	pairwise	Sp16D11-Sp16D05	PNKD	-4.46981772413045	9.90798641734878e-06	8.25981441592372e-05	ENSG00000127838	Sp16
8542	pairwise	Sp16D11-Sp16D05	KIRREL3	-4.47155126554984	9.8313782073476e-06	8.21022847333113e-05	ENSG00000149571	Sp16
8543	pairwise	Sp16D11-Sp16D05	TATDN3	-4.47226716658134	9.79990719700966e-06	8.19108197887808e-05	ENSG00000203705	Sp16
8544	pairwise	Sp16D11-Sp16D05	NR3C2	-4.47268717160001	9.78148873595487e-06	8.18282133609069e-05	ENSG00000151623	Sp16
8545	pairwise	Sp16D11-Sp16D05	TSPAN9	-4.47332632292571	9.75352370387331e-06	8.16655299118196e-05	ENSG00000011105	Sp16
8546	pairwise	Sp16D11-Sp16D05	SERINC3	-4.47492792830495	9.68378421995068e-06	8.11524819201636e-05	ENSG00000132824	Sp16
8547	pairwise	Sp16D11-Sp16D05	ITSN1	-4.47509096819539	9.67671175624904e-06	8.11524819201636e-05	ENSG00000205726	Sp16
8548	pairwise	Sp16D11-Sp16D05	SCG2	-4.4754350445085	9.66180240621446e-06	8.11100697621524e-05	ENSG00000171951	Sp16
8549	pairwise	Sp16D11-Sp16D05	NAPG	-4.47584943626257	9.64387540495485e-06	8.1030528928398e-05	ENSG00000134265	Sp16
8550	pairwise	Sp16D11-Sp16D05	UBE2E3	-4.47649415450278	9.61604761755722e-06	8.08675864118606e-05	ENSG00000170035	Sp16
8551	pairwise	Sp16D11-Sp16D05	MYL6B	-4.4769139685113	9.59796869678227e-06	8.07864143073324e-05	ENSG00000196465	Sp16
8552	pairwise	Sp16D11-Sp16D05	DIO2	-4.47734646579596	9.57937765219611e-06	8.07007851947312e-05	ENSG00000211448	Sp16
8553	pairwise	Sp16D11-Sp16D05	DYNLT3	-4.47776922226169	9.56123867993557e-06	8.06188172599317e-05	ENSG00000165169	Sp16
8554	pairwise	Sp16D11-Sp16D05	KLF12	-4.47906446429185	9.505869173664e-06	8.02225068379549e-05	ENSG00000118922	Sp16
8555	pairwise	Sp16D11-Sp16D05	DHX40	-4.47919474281338	9.50031701897071e-06	8.02225068379549e-05	ENSG00000108406	Sp16
8556	pairwise	Sp16D11-Sp16D05	DLGAP2	-4.48110497692918	9.41926352954421e-06	7.96318161003001e-05	ENSG00000198010	Sp16
8557	pairwise	Sp16D11-Sp16D05	MPHOSPH10	-4.48114152137563	9.4177193858955e-06	7.96318161003001e-05	ENSG00000124383	Sp16
8558	pairwise	Sp16D11-Sp16D05	CASKIN1	-4.48154995931877	9.40047781119933e-06	7.9613410579477e-05	ENSG00000167971	Sp16
8559	pairwise	Sp16D11-Sp16D05	CD99L2	-4.48351966190052	9.31775377804462e-06	7.89825866225586e-05	ENSG00000102181	Sp16
8560	pairwise	Sp16D11-Sp16D05	SLC16A14	-4.48666691713156	9.18702105918988e-06	7.79433370747375e-05	ENSG00000163053	Sp16
8561	pairwise	Sp16D11-Sp16D05	FJX1	-4.48940567004294	9.07468939704503e-06	7.70585006638358e-05	ENSG00000179431	Sp16
8562	pairwise	Sp16D11-Sp16D05	GPR180	-4.49019829723754	9.04242575496101e-06	7.68526025822795e-05	ENSG00000152749	Sp16
8563	pairwise	Sp16D11-Sp16D05	BTBD8	-4.49067315061185	9.0231497013876e-06	7.67568200418836e-05	ENSG00000189195	Sp16
8564	pairwise	Sp16D11-Sp16D05	MAD1L1	-4.49120027664192	9.00179784499757e-06	7.66431935523905e-05	ENSG00000002822	Sp16
8565	pairwise	Sp16D11-Sp16D05	NARF	-4.49309156826065	8.92558683719105e-06	7.61295382634791e-05	ENSG00000141562	Sp16
8566	pairwise	Sp16D11-Sp16D05	CAMK2G	-4.493875605597	8.8941751746748e-06	7.59291695455096e-05	ENSG00000148660	Sp16
8567	pairwise	Sp16D11-Sp16D05	ARL6IP5	-4.49434061428465	8.8755951712445e-06	7.58380845870953e-05	ENSG00000144746	Sp16
8568	pairwise	Sp16D11-Sp16D05	FBXL15	-4.4953777205976	8.83429024653518e-06	7.5552489378709e-05	ENSG00000107872	Sp16
8569	pairwise	Sp16D11-Sp16D05	UCK2	-4.49556942001819	8.82667562497296e-06	7.5552489378709e-05	ENSG00000143179	Sp16
8570	pairwise	Sp16D11-Sp16D05	GGPS1	-4.49598818795479	8.81006334382489e-06	7.5479961820598e-05	ENSG00000152904	Sp16
8571	pairwise	Sp16D11-Sp16D05	FUNDC1	-4.4962128573137	8.80116320004147e-06	7.54711552762053e-05	ENSG00000069509	Sp16
8572	pairwise	Sp16D11-Sp16D05	DLST	-4.49860055006751	8.70710723844878e-06	7.47314566651822e-05	ENSG00000119689	Sp16
8573	pairwise	Sp16D11-Sp16D05	PLEKHG5	-4.49915286872312	8.68548796654455e-06	7.46126999419915e-05	ENSG00000171680	Sp16
8574	pairwise	Sp16D11-Sp16D05	CACNA2D3	-4.49954691654278	8.67009531963842e-06	7.45472680084068e-05	ENSG00000157445	Sp16
8575	pairwise	Sp16D11-Sp16D05	KIAA1522	-4.50208277213641	8.57166146350005e-06	7.37670722177514e-05	ENSG00000162522	Sp16
8576	pairwise	Sp16D11-Sp16D05	SH3BGRL2	-4.5022498545413	8.56521362351355e-06	7.37670722177514e-05	ENSG00000198478	Sp16
8577	pairwise	Sp16D11-Sp16D05	ZNF329	-4.5034755027721	8.5180568919966e-06	7.34376002010534e-05	ENSG00000181894	Sp16
8578	pairwise	Sp16D11-Sp16D05	SH2D5	-4.50358806111929	8.5137387204874e-06	7.34376002010534e-05	ENSG00000189410	Sp16
8579	pairwise	Sp16D11-Sp16D05	BPGM	-4.50381428973696	8.50506606816095e-06	7.34376002010534e-05	ENSG00000172331	Sp16
8580	pairwise	Sp16D11-Sp16D05	C2orf49	-4.50394418471271	8.50009027104123e-06	7.34376002010534e-05	ENSG00000135974	Sp16
8581	pairwise	Sp16D11-Sp16D05	AC004148.1	-4.50569428757492	8.43332185423868e-06	7.29695456828395e-05	ENSG00000263272	Sp16
8582	pairwise	Sp16D11-Sp16D05	PPIL3	-4.50576887266605	8.43048755092639e-06	7.29695456828395e-05	ENSG00000240344	Sp16
8583	pairwise	Sp16D11-Sp16D05	REEP2	-4.50732202116728	8.37167359593471e-06	7.25671200399874e-05	ENSG00000132563	Sp16
8584	pairwise	Sp16D11-Sp16D05	USF3	-4.50758838097645	8.36162680448973e-06	7.25456254974145e-05	ENSG00000176542	Sp16
8585	pairwise	Sp16D11-Sp16D05	DNAJC7	-4.50950970920552	8.28949821448077e-06	7.19849813244811e-05	ENSG00000168259	Sp16
8586	pairwise	Sp16D11-Sp16D05	TOP1	-4.51047847667137	8.25335636443255e-06	7.17361083098956e-05	ENSG00000198900	Sp16
8587	pairwise	Sp16D11-Sp16D05	TSPAN13	-4.512320675777	8.18504584515159e-06	7.12069278742906e-05	ENSG00000106537	Sp16
8588	pairwise	Sp16D11-Sp16D05	TBCK	-4.51257649157414	8.17560293298665e-06	7.11893781276504e-05	ENSG00000145348	Sp16
8589	pairwise	Sp16D11-Sp16D05	ELAVL4	-4.51455982891677	8.10274581369384e-06	7.06191128326208e-05	ENSG00000162374	Sp16
8590	pairwise	Sp16D11-Sp16D05	IGSF9B	-4.51493019826714	8.08920961845425e-06	7.056528900102e-05	ENSG00000080854	Sp16
8591	pairwise	Sp16D11-Sp16D05	CHIC1	-4.51508222097519	8.08365979906578e-06	7.056528900102e-05	ENSG00000204116	Sp16
8592	pairwise	Sp16D11-Sp16D05	TERF2IP	-4.51590991072037	8.05350773911855e-06	7.04461484442788e-05	ENSG00000166848	Sp16
8593	pairwise	Sp16D11-Sp16D05	STRIP1	-4.51619497495348	8.04314807779957e-06	7.04197813898306e-05	ENSG00000143093	Sp16
8594	pairwise	Sp16D11-Sp16D05	KBTBD7	-4.51671335862019	8.02434198420737e-06	7.03193478999964e-05	ENSG00000120696	Sp16
8595	pairwise	Sp16D11-Sp16D05	TPST2	-4.51686912806969	8.01869917412522e-06	7.03193478999964e-05	ENSG00000128294	Sp16
8596	pairwise	Sp16D11-Sp16D05	GUCY1A2	-4.5220649125013	7.8326455126669e-06	6.87651763094667e-05	ENSG00000152402	Sp16
8597	pairwise	Sp16D11-Sp16D05	PEG13	-4.52213670801677	7.83010385402571e-06	6.87651763094667e-05	ENSG00000282164	Sp16
8598	pairwise	Sp16D11-Sp16D05	RAB35	-4.52581113553219	7.70107525213796e-06	6.77963346577104e-05	ENSG00000111737	Sp16
8599	pairwise	Sp16D11-Sp16D05	RABAC1	-4.52671448780196	7.66966753099171e-06	6.75818957900897e-05	ENSG00000105404	Sp16
8600	pairwise	Sp16D11-Sp16D05	TSPAN5	-4.52681412585402	7.66621085215421e-06	6.75818957900897e-05	ENSG00000168785	Sp16
8601	pairwise	Sp16D11-Sp16D05	ERRFI1	-4.5269562158176	7.66128400160133e-06	6.75818957900897e-05	ENSG00000116285	Sp16
8602	pairwise	Sp16D11-Sp16D05	B4GALT6	-4.52733344422377	7.64821865434026e-06	6.75792370867835e-05	ENSG00000118276	Sp16
8603	pairwise	Sp16D11-Sp16D05	PIK3R1	-4.53031664872877	7.54564528571597e-06	6.67344108433202e-05	ENSG00000145675	Sp16
8604	pairwise	Sp16D11-Sp16D05	OAT	-4.53048244331732	7.53998355025797e-06	6.67344108433202e-05	ENSG00000065154	Sp16
8605	pairwise	Sp16D11-Sp16D05	DMAC2	-4.53194606550347	7.49017865902719e-06	6.64276991712244e-05	ENSG00000105341	Sp16
8606	pairwise	Sp16D11-Sp16D05	PSPN	-4.53231814441579	7.47756777174681e-06	6.63772613219784e-05	ENSG00000125650	Sp16
8607	pairwise	Sp16D11-Sp16D05	PSMG3	-4.53437865993431	7.40809854748889e-06	6.58215391795885e-05	ENSG00000157778	Sp16
8608	pairwise	Sp16D11-Sp16D05	LINC00507	-4.53544250003994	7.37247452344809e-06	6.55657822414628e-05	ENSG00000256193	Sp16
8609	pairwise	Sp16D11-Sp16D05	SV2A	-4.53598579920002	7.35434492793025e-06	6.54652783881776e-05	ENSG00000159164	Sp16
8610	pairwise	Sp16D11-Sp16D05	TMEM53	-4.53734430730215	7.30919926325187e-06	6.51238785657952e-05	ENSG00000126106	Sp16
8611	pairwise	Sp16D11-Sp16D05	SERAC1	-4.53954765755299	7.23654281631087e-06	6.45364985860208e-05	ENSG00000122335	Sp16
8612	pairwise	Sp16D11-Sp16D05	RPS19BP1	-4.54068184837685	7.19941305391953e-06	6.4265151720602e-05	ENSG00000187051	Sp16
8613	pairwise	Sp16D11-Sp16D05	ACAD8	-4.54110584887324	7.1855796373589e-06	6.4201446396421e-05	ENSG00000151498	Sp16
8614	pairwise	Sp16D11-Sp16D05	BRI3BP	-4.54174652768179	7.16472526120108e-06	6.40748330962078e-05	ENSG00000184992	Sp16
8615	pairwise	Sp16D11-Sp16D05	SNHG15	-4.5435899585144	7.10504423257122e-06	6.36004286252664e-05	ENSG00000232956	Sp16
8616	pairwise	Sp16D11-Sp16D05	HDHD5	-4.54405792719287	7.08996984849334e-06	6.35248046144912e-05	ENSG00000069998	Sp16
8617	pairwise	Sp16D11-Sp16D05	FBXO34	-4.54562122832398	7.03983438828963e-06	6.31937193637947e-05	ENSG00000178974	Sp16
8618	pairwise	Sp16D11-Sp16D05	CKAP4	-4.54778228321479	6.97108870788682e-06	6.2635264707133e-05	ENSG00000136026	Sp16
8619	pairwise	Sp16D11-Sp16D05	KIF3C	-4.55231588330066	6.82895693947839e-06	6.14157693984797e-05	ENSG00000084731	Sp16
8620	pairwise	Sp16D11-Sp16D05	COASY	-4.55354520006885	6.79089883422924e-06	6.11308423697237e-05	ENSG00000068120	Sp16
8621	pairwise	Sp16D11-Sp16D05	TIMM10	-4.55689210564089	6.68831158324316e-06	6.02639503275866e-05	ENSG00000134809	Sp16
8622	pairwise	Sp16D11-Sp16D05	PDHX	-4.55835669273469	6.64388934380856e-06	5.99200067159855e-05	ENSG00000110435	Sp16
8623	pairwise	Sp16D11-Sp16D05	CNIH3	-4.55906392905699	6.62253975737357e-06	5.97836992974957e-05	ENSG00000143786	Sp16
8624	pairwise	Sp16D11-Sp16D05	SLIT2	-4.55907542303772	6.62219332900006e-06	5.97836992974957e-05	ENSG00000145147	Sp16
8625	pairwise	Sp16D11-Sp16D05	EAF1	-4.56124134102901	6.55722213434213e-06	5.93057439640925e-05	ENSG00000144597	Sp16
8626	pairwise	Sp16D11-Sp16D05	DCTD	-4.56268170113326	6.51435476535366e-06	5.89736724602885e-05	ENSG00000129187	Sp16
8627	pairwise	Sp16D11-Sp16D05	LRRC6	-4.56363461394206	6.48614258123997e-06	5.87737702517463e-05	ENSG00000129295	Sp16
8628	pairwise	Sp16D11-Sp16D05	ZNF365	-4.56370017191953	6.48420597269354e-06	5.87737702517463e-05	ENSG00000138311	Sp16
8629	pairwise	Sp16D11-Sp16D05	MED13L	-4.56466263346671	6.45583828906972e-06	5.86099637095752e-05	ENSG00000123066	Sp16
8630	pairwise	Sp16D11-Sp16D05	DLG3	-4.56590197509262	6.4194852473539e-06	5.83351706790349e-05	ENSG00000082458	Sp16
8631	pairwise	Sp16D11-Sp16D05	CDK5RAP1	-4.56680027665327	6.39325869815823e-06	5.81519650277447e-05	ENSG00000101391	Sp16
8632	pairwise	Sp16D11-Sp16D05	SYNJ1	-4.56701776302456	6.38692451278542e-06	5.81495207066228e-05	ENSG00000159082	Sp16
8633	pairwise	Sp16D11-Sp16D05	ANK2	-4.56808044976273	6.35606081191951e-06	5.79235313725022e-05	ENSG00000145362	Sp16
8634	pairwise	Sp16D11-Sp16D05	SUSD4	-4.56933540748131	6.31979732949117e-06	5.76478563252444e-05	ENSG00000143502	Sp16
8635	pairwise	Sp16D11-Sp16D05	CCDC51	-4.57007127240601	6.29862611001177e-06	5.75094557301741e-05	ENSG00000164051	Sp16
8636	pairwise	Sp16D11-Sp16D05	TMEM35A	-4.57020044102702	6.29491689268535e-06	5.75094557301741e-05	ENSG00000126950	Sp16
8637	pairwise	Sp16D11-Sp16D05	SEPTIN5	-4.57161553655654	6.25441797222543e-06	5.72147949424859e-05	ENSG00000184702	Sp16
8638	pairwise	Sp16D11-Sp16D05	SARS	-4.57242363412401	6.2314031874619e-06	5.70587033029582e-05	ENSG00000031698	Sp16
8639	pairwise	Sp16D11-Sp16D05	BZW2	-4.57428303783763	6.17875535566182e-06	5.6630714717715e-05	ENSG00000136261	Sp16
8640	pairwise	Sp16D11-Sp16D05	GNAS	-4.57451012861359	6.17235476465594e-06	5.66261867260827e-05	ENSG00000087460	Sp16
8641	pairwise	Sp16D11-Sp16D05	STAT4	-4.57481573021264	6.16375137979863e-06	5.66014219139171e-05	ENSG00000138378	Sp16
8642	pairwise	Sp16D11-Sp16D05	PLEKHB2	-4.58001635390892	6.0190951164062e-06	5.53260449482131e-05	ENSG00000115762	Sp16
8643	pairwise	Sp16D11-Sp16D05	SLC9A1	-4.58248126399686	5.95167724492064e-06	5.47588577227007e-05	ENSG00000090020	Sp16
8644	pairwise	Sp16D11-Sp16D05	FXYD7	-4.58337969020138	5.92728512720133e-06	5.45868227804795e-05	ENSG00000221946	Sp16
8645	pairwise	Sp16D11-Sp16D05	GRINA	-4.58768183315683	5.81180697724296e-06	5.35748014334887e-05	ENSG00000178719	Sp16
8646	pairwise	Sp16D11-Sp16D05	TESPA1	-4.59031936984252	5.74208179799511e-06	5.29830011524342e-05	ENSG00000135426	Sp16
8647	pairwise	Sp16D11-Sp16D05	AC060780.1	-4.59038397223473	5.74038410752292e-06	5.29830011524342e-05	ENSG00000267002	Sp16
8648	pairwise	Sp16D11-Sp16D05	FAM89B	-4.5908940605756	5.72699638124301e-06	5.29457225718195e-05	ENSG00000176973	Sp16
8649	pairwise	Sp16D11-Sp16D05	GALE	-4.5911465680473	5.72038019665297e-06	5.29356032290657e-05	ENSG00000117308	Sp16
8650	pairwise	Sp16D11-Sp16D05	UNKL	-4.59236599502956	5.6885320344568e-06	5.26917455210989e-05	ENSG00000059145	Sp16
8651	pairwise	Sp16D11-Sp16D05	ABHD16A	-4.59360631753589	5.65631286083083e-06	5.24947448177979e-05	ENSG00000204427	Sp16
8652	pairwise	Sp16D11-Sp16D05	GOT2	-4.59496764845136	5.62115206976289e-06	5.22696264721793e-05	ENSG00000125166	Sp16
8653	pairwise	Sp16D11-Sp16D05	MTERF2	-4.59513509384125	5.61684177453601e-06	5.22696264721793e-05	ENSG00000120832	Sp16
8654	pairwise	Sp16D11-Sp16D05	MRPS26	-4.59814057974947	5.54001376063693e-06	5.16152691187816e-05	ENSG00000125901	Sp16
8655	pairwise	Sp16D11-Sp16D05	SGTB	-4.60075218505068	5.47407482870254e-06	5.11064441092231e-05	ENSG00000197860	Sp16
8656	pairwise	Sp16D11-Sp16D05	KIF9	-4.6017220083207	5.44978079235044e-06	5.09727302012329e-05	ENSG00000088727	Sp16
8657	pairwise	Sp16D11-Sp16D05	VIRMA	-4.60434673013574	5.38454990762104e-06	5.04117968401982e-05	ENSG00000164944	Sp16
8658	pairwise	Sp16D11-Sp16D05	TMEM155	-4.60599159519705	5.3440538879049e-06	5.00815685467686e-05	ENSG00000164112	Sp16
8659	pairwise	Sp16D11-Sp16D05	BCAS3	-4.60654574475087	5.33047691834308e-06	5.00032115617956e-05	ENSG00000141376	Sp16
8660	pairwise	Sp16D11-Sp16D05	PPARD	-4.6073650001968	5.31046539520236e-06	4.98642818254701e-05	ENSG00000112033	Sp16
8661	pairwise	Sp16D11-Sp16D05	TBKBP1	-4.60756843555291	5.30550738304737e-06	4.98642818254701e-05	ENSG00000198933	Sp16
8662	pairwise	Sp16D11-Sp16D05	GIHCG	-4.61339791545855	5.16530913617728e-06	4.85964854647023e-05	ENSG00000257698	Sp16
8663	pairwise	Sp16D11-Sp16D05	LGI2	-4.61363521233	5.15967823840634e-06	4.85911937834986e-05	ENSG00000153012	Sp16
8664	pairwise	Sp16D11-Sp16D05	PDIA3	-4.61417833627734	5.14681245355015e-06	4.85176902578026e-05	ENSG00000167004	Sp16
8665	pairwise	Sp16D11-Sp16D05	LAMB1	-4.61547739945991	5.11616451287665e-06	4.82762491977839e-05	ENSG00000091136	Sp16
8666	pairwise	Sp16D11-Sp16D05	IQSEC3	-4.61847977337241	5.04600094499625e-06	4.76610946400779e-05	ENSG00000120645	Sp16
8667	pairwise	Sp16D11-Sp16D05	SLC25A38	-4.62010082992848	5.00850317582916e-06	4.73535699671343e-05	ENSG00000144659	Sp16
8668	pairwise	Sp16D11-Sp16D05	CCZ1B	-4.62391674418642	4.92128860699902e-06	4.65749199163866e-05	ENSG00000146574	Sp16
8669	pairwise	Sp16D11-Sp16D05	PNPLA4	-4.62468534765146	4.90389924813391e-06	4.6456207600652e-05	ENSG00000006757	Sp16
8670	pairwise	Sp16D11-Sp16D05	TUBA4A	-4.6249749151185	4.89736321971989e-06	4.64401792160777e-05	ENSG00000127824	Sp16
8671	pairwise	Sp16D11-Sp16D05	CTPS1	-4.62509473210999	4.89466119631272e-06	4.64401792160777e-05	ENSG00000171793	Sp16
8672	pairwise	Sp16D11-Sp16D05	MRPL10	-4.62568871633239	4.88128724696491e-06	4.63794854674455e-05	ENSG00000159111	Sp16
8673	pairwise	Sp16D11-Sp16D05	PKNOX2	-4.62801475518462	4.82925213904112e-06	4.59305954930429e-05	ENSG00000165495	Sp16
8674	pairwise	Sp16D11-Sp16D05	ESRRG	-4.62848303875725	4.81884096385372e-06	4.58770886995686e-05	ENSG00000196482	Sp16
8675	pairwise	Sp16D11-Sp16D05	CYB561	-4.6335015420458	4.70861205476934e-06	4.48722303867532e-05	ENSG00000008283	Sp16
8676	pairwise	Sp16D11-Sp16D05	LRRTM1	-4.63371383996669	4.70400287035264e-06	4.48722303867532e-05	ENSG00000162951	Sp16
8677	pairwise	Sp16D11-Sp16D05	VPS13B-DT	-4.634411858945	4.68887877798716e-06	4.47731880921941e-05	ENSG00000253948	Sp16
8678	pairwise	Sp16D11-Sp16D05	CACNB4	-4.63568824524934	4.66134387856622e-06	4.45546398442815e-05	ENSG00000182389	Sp16
8679	pairwise	Sp16D11-Sp16D05	SMYD3	-4.63671615217402	4.63928234352793e-06	4.43880237798426e-05	ENSG00000185420	Sp16
8680	pairwise	Sp16D11-Sp16D05	TMEM14C	-4.63699263971202	4.63336535538353e-06	4.43756979640978e-05	ENSG00000111843	Sp16
8681	pairwise	Sp16D11-Sp16D05	THEM6	-4.6386048341738	4.59900767344245e-06	4.40906865652928e-05	ENSG00000130193	Sp16
8682	pairwise	Sp16D11-Sp16D05	TTI1	-4.6401162946516	4.56701923550769e-06	4.38278412520643e-05	ENSG00000101407	Sp16
8683	pairwise	Sp16D11-Sp16D05	DTX4	-4.64164594785586	4.53486354746572e-06	4.35628625546632e-05	ENSG00000110042	Sp16
8684	pairwise	Sp16D11-Sp16D05	TBC1D25	-4.64330060471296	4.50032512423055e-06	4.32744402868588e-05	ENSG00000068354	Sp16
8685	pairwise	Sp16D11-Sp16D05	THEM4	-4.64477229094093	4.46981849961546e-06	4.30242469435877e-05	ENSG00000159445	Sp16
8686	pairwise	Sp16D11-Sp16D05	AC027031.2	-4.64525356410403	4.45988537759823e-06	4.29717800151098e-05	ENSG00000254615	Sp16
8687	pairwise	Sp16D11-Sp16D05	NDUFV3	-4.6453526722331	4.45784249538931e-06	4.29717800151098e-05	ENSG00000160194	Sp16
8688	pairwise	Sp16D11-Sp16D05	SPTB	-4.64569650629694	4.45076213153369e-06	4.2970248293065e-05	ENSG00000070182	Sp16
8689	pairwise	Sp16D11-Sp16D05	ARV1	-4.6466411173557	4.4313659340185e-06	4.28379657948185e-05	ENSG00000173409	Sp16
8690	pairwise	Sp16D11-Sp16D05	TSFM	-4.64813907657226	4.40077403211564e-06	4.26163844908006e-05	ENSG00000123297	Sp16
8691	pairwise	Sp16D11-Sp16D05	KANSL2	-4.6491415679677	4.38041426884491e-06	4.24621148588637e-05	ENSG00000139620	Sp16
8692	pairwise	Sp16D11-Sp16D05	PPP2R5D	-4.64999744793814	4.36310373976808e-06	4.23371210052192e-05	ENSG00000112640	Sp16
8693	pairwise	Sp16D11-Sp16D05	CITED1	-4.65103971932595	4.34211215784859e-06	4.21761188017168e-05	ENSG00000125931	Sp16
8694	pairwise	Sp16D11-Sp16D05	COX14	-4.65272233256678	4.30842867851618e-06	4.18913851327937e-05	ENSG00000178449	Sp16
8695	pairwise	Sp16D11-Sp16D05	EFNA5	-4.65488006969567	4.26560137412619e-06	4.15170765215714e-05	ENSG00000184349	Sp16
8696	pairwise	Sp16D11-Sp16D05	LINC01106	-4.65613815943733	4.24081969256565e-06	4.13178235697428e-05	ENSG00000175772	Sp16
8697	pairwise	Sp16D11-Sp16D05	RUNDC3A	-4.65770473461709	4.21015495012206e-06	4.10607889184335e-05	ENSG00000108309	Sp16
8698	pairwise	Sp16D11-Sp16D05	BBS4	-4.65801320842834	4.20414193861376e-06	4.10438989465276e-05	ENSG00000140463	Sp16
8699	pairwise	Sp16D11-Sp16D05	ADRB1	-4.65832596130287	4.19805394585314e-06	4.1026241772573e-05	ENSG00000043591	Sp16
8700	pairwise	Sp16D11-Sp16D05	JAK3	-4.65882321773124	4.18839188675708e-06	4.0973584712592e-05	ENSG00000105639	Sp16
8701	pairwise	Sp16D11-Sp16D05	TCOF1	-4.65914639805519	4.18212372189972e-06	4.09540552827912e-05	ENSG00000070814	Sp16
8702	pairwise	Sp16D11-Sp16D05	FUNDC2	-4.66038188486735	4.15824418032136e-06	4.07618476040296e-05	ENSG00000165775	Sp16
8703	pairwise	Sp16D11-Sp16D05	SYT1	-4.66153128960946	4.13614618900935e-06	4.05867282641071e-05	ENSG00000067715	Sp16
8704	pairwise	Sp16D11-Sp16D05	GRAMD1A	-4.66243789362083	4.11879588301127e-06	4.04578853795379e-05	ENSG00000089351	Sp16
8705	pairwise	Sp16D11-Sp16D05	GRK6	-4.66258228652308	4.11603900472692e-06	4.04578853795379e-05	ENSG00000198055	Sp16
8706	pairwise	Sp16D11-Sp16D05	GPKOW	-4.66283693123758	4.1111814233053e-06	4.04578853795379e-05	ENSG00000068394	Sp16
8707	pairwise	Sp16D11-Sp16D05	CISD1	-4.66341263405617	4.10021967318179e-06	4.0399595073786e-05	ENSG00000122873	Sp16
8708	pairwise	Sp16D11-Sp16D05	CUL2	-4.66347610291694	4.0990129067543e-06	4.0399595073786e-05	ENSG00000108094	Sp16
8709	pairwise	Sp16D11-Sp16D05	DYNLRB1	-4.66358812002285	4.09688390050262e-06	4.0399595073786e-05	ENSG00000125971	Sp16
8710	pairwise	Sp16D11-Sp16D05	SDHAF4	-4.66364938452694	4.09571995215219e-06	4.0399595073786e-05	ENSG00000154079	Sp16
8711	pairwise	Sp16D11-Sp16D05	YTHDF2	-4.66494648949468	4.07115109254056e-06	4.02787673108218e-05	ENSG00000198492	Sp16
8712	pairwise	Sp16D11-Sp16D05	PANK2	-4.665851083181	4.05410084981747e-06	4.01515132719009e-05	ENSG00000125779	Sp16
8713	pairwise	Sp16D11-Sp16D05	PRAF2	-4.66774226655372	4.01867641278035e-06	3.98418311988886e-05	ENSG00000243279	Sp16
8714	pairwise	Sp16D11-Sp16D05	LSM10	-4.67195761182587	3.94078517893595e-06	3.91100491826697e-05	ENSG00000181817	Sp16
8715	pairwise	Sp16D11-Sp16D05	NDUFB1	-4.67214000679831	3.93744786190339e-06	3.91100491826697e-05	ENSG00000183648	Sp16
8716	pairwise	Sp16D11-Sp16D05	SLC38A1	-4.67309790791917	3.91996552486336e-06	3.89841384718517e-05	ENSG00000111371	Sp16
8717	pairwise	Sp16D11-Sp16D05	LRRTM4	-4.67353529867995	3.91200769690222e-06	3.89453974976133e-05	ENSG00000176204	Sp16
8718	pairwise	Sp16D11-Sp16D05	TAGLN3	-4.67365018232979	3.90992009696533e-06	3.89453974976133e-05	ENSG00000144834	Sp16
8719	pairwise	Sp16D11-Sp16D05	MANBAL	-4.6739918615861	3.9037176264263e-06	3.89437470182611e-05	ENSG00000101363	Sp16
8720	pairwise	Sp16D11-Sp16D05	TOPBP1	-4.67648458217852	3.85875297467598e-06	3.85352758002278e-05	ENSG00000163781	Sp16
8721	pairwise	Sp16D11-Sp16D05	TMEM115	-4.67868482710199	3.81947832210244e-06	3.81828349051054e-05	ENSG00000126062	Sp16
8722	pairwise	Sp16D11-Sp16D05	RASL10B	-4.67988503594159	3.79821678880768e-06	3.80099210378906e-05	ENSG00000270885	Sp16
8723	pairwise	Sp16D11-Sp16D05	LINC02693	-4.6802964354471	3.79095513445076e-06	3.7976893285245e-05	ENSG00000212719	Sp16
8724	pairwise	Sp16D11-Sp16D05	PPP2R2C	-4.68306383500576	3.74245335428615e-06	3.7530230447219e-05	ENSG00000074211	Sp16
8725	pairwise	Sp16D11-Sp16D05	MRPS17	-4.68489144059851	3.71075034407842e-06	3.72512707316019e-05	ENSG00000239789	Sp16
8726	pairwise	Sp16D11-Sp16D05	MYO1B	-4.6852419545028	3.70469966173041e-06	3.72295132673055e-05	ENSG00000128641	Sp16
8727	pairwise	Sp16D11-Sp16D05	NUP93	-4.68537978209255	3.70232303843713e-06	3.72295132673055e-05	ENSG00000102900	Sp16
8728	pairwise	Sp16D11-Sp16D05	DDX10	-4.68545732587084	3.70098656078883e-06	3.72295132673055e-05	ENSG00000178105	Sp16
8729	pairwise	Sp16D11-Sp16D05	PGAM5	-4.68669210748286	3.67976735444299e-06	3.70956147497844e-05	ENSG00000247077	Sp16
8730	pairwise	Sp16D11-Sp16D05	RASGRP2	-4.68975696270429	3.62760358281236e-06	3.66082479457075e-05	ENSG00000068831	Sp16
8731	pairwise	Sp16D11-Sp16D05	CCNI	-4.69319688343586	3.56990340672855e-06	3.60639240888373e-05	ENSG00000118816	Sp16
8732	pairwise	Sp16D11-Sp16D05	PANK4	-4.69376667806181	3.56043147931087e-06	3.60061778398242e-05	ENSG00000157881	Sp16
8733	pairwise	Sp16D11-Sp16D05	MED7	-4.69524303634006	3.53600171464059e-06	3.57968832505378e-05	ENSG00000155868	Sp16
8734	pairwise	Sp16D11-Sp16D05	RHOQ	-4.69576539778054	3.52739671907669e-06	3.57475183359283e-05	ENSG00000119729	Sp16
8735	pairwise	Sp16D11-Sp16D05	PHYH	-4.69772424083328	3.49530725163783e-06	3.545979959942e-05	ENSG00000107537	Sp16
8736	pairwise	Sp16D11-Sp16D05	ESRRA	-4.69897774780919	3.47492005257563e-06	3.52903162542824e-05	ENSG00000173153	Sp16
8737	pairwise	Sp16D11-Sp16D05	MARCH2	-4.70063632711195	3.4481204695115e-06	3.5055282016126e-05	ENSG00000099785	Sp16
8738	pairwise	Sp16D11-Sp16D05	PPARGC1A	-4.70189630753833	3.42789453245503e-06	3.48866506185205e-05	ENSG00000109819	Sp16
8739	pairwise	Sp16D11-Sp16D05	SHMT2	-4.70274192022811	3.41438432836421e-06	3.47860813560337e-05	ENSG00000182199	Sp16
8740	pairwise	Sp16D11-Sp16D05	RNF144A-AS1	-4.70382274275396	3.39719079056446e-06	3.46477320310016e-05	ENSG00000228203	Sp16
8741	pairwise	Sp16D11-Sp16D05	TNFSF12	-4.70695083790243	3.34789773134275e-06	3.41813584136133e-05	ENSG00000239697	Sp16
8742	pairwise	Sp16D11-Sp16D05	PPL	-4.7089017309851	3.31750444263916e-06	3.39071589462491e-05	ENSG00000118898	Sp16
8743	pairwise	Sp16D11-Sp16D05	ERVK3-1	-4.71012841896652	3.29852980581061e-06	3.37492051742864e-05	ENSG00000142396	Sp16
8744	pairwise	Sp16D11-Sp16D05	TMEM74B	-4.71191226539263	3.27112317429307e-06	3.35045490084911e-05	ENSG00000125895	Sp16
8745	pairwise	Sp16D11-Sp16D05	SPEF1	-4.71191862902067	3.27102579824276e-06	3.35045490084911e-05	ENSG00000101222	Sp16
8746	pairwise	Sp16D11-Sp16D05	PAICS	-4.71212971914472	3.26779728372233e-06	3.35045490084911e-05	ENSG00000128050	Sp16
8747	pairwise	Sp16D11-Sp16D05	SEC24C	-4.71642431666142	3.20277554586229e-06	3.29099776615025e-05	ENSG00000176986	Sp16
8748	pairwise	Sp16D11-Sp16D05	FBXL18	-4.71757608149701	3.18555025846287e-06	3.27681012101755e-05	ENSG00000155034	Sp16
8749	pairwise	Sp16D11-Sp16D05	BORCS8	-4.7182125734419	3.17606944863824e-06	3.27056689625079e-05	ENSG00000254901	Sp16
8750	pairwise	Sp16D11-Sp16D05	MTHFS	-4.71918023639069	3.16170771403291e-06	3.25927869402511e-05	ENSG00000136371	Sp16
8751	pairwise	Sp16D11-Sp16D05	ZDHHC17	-4.7197420982983	3.1533974457979e-06	3.25421112086808e-05	ENSG00000186908	Sp16
8752	pairwise	Sp16D11-Sp16D05	CA4	-4.72215165257552	3.11799648724907e-06	3.22114572448888e-05	ENSG00000167434	Sp16
8753	pairwise	Sp16D11-Sp16D05	MYCBP2	-4.7225711967876	3.11187180530007e-06	3.21828640748779e-05	ENSG00000005810	Sp16
8754	pairwise	Sp16D11-Sp16D05	MTIF2	-4.72335369270599	3.10047952494992e-06	3.20996730083099e-05	ENSG00000085760	Sp16
8755	pairwise	Sp16D11-Sp16D05	LAMP5	-4.72360653822258	3.09680696039117e-06	3.20963117073191e-05	ENSG00000125869	Sp16
8756	pairwise	Sp16D11-Sp16D05	POLR2K	-4.7270057432468	3.047838405511e-06	3.1622972720383e-05	ENSG00000147669	Sp16
8757	pairwise	Sp16D11-Sp16D05	RNF185	-4.72727334214708	3.04401521292999e-06	3.16175231271504e-05	ENSG00000138942	Sp16
8758	pairwise	Sp16D11-Sp16D05	PLCB4	-4.72757388536722	3.03972684722939e-06	3.16072248203776e-05	ENSG00000101333	Sp16
8759	pairwise	Sp16D11-Sp16D05	C3orf80	-4.72772959026401	3.03750742556538e-06	3.16072248203776e-05	ENSG00000180044	Sp16
8760	pairwise	Sp16D11-Sp16D05	EEF1AKNMT	-4.72890571096555	3.02079328338693e-06	3.14786360954679e-05	ENSG00000010165	Sp16
8761	pairwise	Sp16D11-Sp16D05	TMEM243	-4.7321898463604	2.9745890085246e-06	3.10308866427915e-05	ENSG00000135185	Sp16
8762	pairwise	Sp16D11-Sp16D05	PSMG1	-4.73287831409464	2.96498962535718e-06	3.0964439584204e-05	ENSG00000183527	Sp16
8763	pairwise	Sp16D11-Sp16D05	ATP6V1G2	-4.7330997034605	2.96190910966047e-06	3.0964439584204e-05	ENSG00000213760	Sp16
8764	pairwise	Sp16D11-Sp16D05	TBC1D4	-4.73484550743952	2.93772487319024e-06	3.07466903485533e-05	ENSG00000136111	Sp16
8765	pairwise	Sp16D11-Sp16D05	OSBP2	-4.73579386497596	2.92466727528309e-06	3.06434810580754e-05	ENSG00000184792	Sp16
8766	pairwise	Sp16D11-Sp16D05	RAB2B	-4.7361901359251	2.91922772694057e-06	3.06199520986644e-05	ENSG00000129472	Sp16
8767	pairwise	Sp16D11-Sp16D05	NAP1L2	-4.73950560579318	2.87409682558507e-06	3.01795906537613e-05	ENSG00000186462	Sp16
8768	pairwise	Sp16D11-Sp16D05	DHFR	-4.74278737489786	2.8300865459122e-06	2.97827000171902e-05	ENSG00000228716	Sp16
8769	pairwise	Sp16D11-Sp16D05	MLLT10	-4.74301695358116	2.82703217491101e-06	2.97827000171902e-05	ENSG00000078403	Sp16
8770	pairwise	Sp16D11-Sp16D05	RNF111	-4.74306167736565	2.82643752818188e-06	2.97827000171902e-05	ENSG00000157450	Sp16
8771	pairwise	Sp16D11-Sp16D05	HPRT1	-4.7445215747103	2.80709274130394e-06	2.96383239106618e-05	ENSG00000165704	Sp16
8772	pairwise	Sp16D11-Sp16D05	CPT1A	-4.74645208345063	2.78170762634154e-06	2.94026802797534e-05	ENSG00000110090	Sp16
8773	pairwise	Sp16D11-Sp16D05	MDH2	-4.74707211438139	2.77360156134297e-06	2.93493578019813e-05	ENSG00000146701	Sp16
8774	pairwise	Sp16D11-Sp16D05	CACNA1A	-4.74979886012049	2.73822219091404e-06	2.90390886551913e-05	ENSG00000141837	Sp16
8775	pairwise	Sp16D11-Sp16D05	ZBTB8OS	-4.75103267433737	2.72235668521409e-06	2.8902805693408e-05	ENSG00000176261	Sp16
8776	pairwise	Sp16D11-Sp16D05	ME3	-4.75105803216971	2.72203154120239e-06	2.8902805693408e-05	ENSG00000151376	Sp16
8777	pairwise	Sp16D11-Sp16D05	INPP5A	-4.75275667100885	2.70033613622651e-06	2.87326554250872e-05	ENSG00000068383	Sp16
8778	pairwise	Sp16D11-Sp16D05	LINGO1	-4.75548795924855	2.66580017089306e-06	2.83966958203909e-05	ENSG00000169783	Sp16
8779	pairwise	Sp16D11-Sp16D05	RASSF5	-4.75620295239426	2.65682987066152e-06	2.83326228810145e-05	ENSG00000266094	Sp16
8780	pairwise	Sp16D11-Sp16D05	C20orf27	-4.76218997716635	2.58284883091746e-06	2.757435606014e-05	ENSG00000101220	Sp16
8781	pairwise	Sp16D11-Sp16D05	TIAM1	-4.76420059685794	2.55845182471064e-06	2.73443451989977e-05	ENSG00000156299	Sp16
8782	pairwise	Sp16D11-Sp16D05	RAB33A	-4.76430023967529	2.55724854129448e-06	2.73443451989977e-05	ENSG00000134594	Sp16
8783	pairwise	Sp16D11-Sp16D05	PRKAR2B	-4.76503272757517	2.54841975526551e-06	2.72979890432742e-05	ENSG00000005249	Sp16
8784	pairwise	Sp16D11-Sp16D05	REEP5	-4.76505846585463	2.54811006241241e-06	2.72979890432742e-05	ENSG00000129625	Sp16
8785	pairwise	Sp16D11-Sp16D05	METTL26	-4.77160216148487	2.47053873678827e-06	2.65230177710965e-05	ENSG00000130731	Sp16
8786	pairwise	Sp16D11-Sp16D05	AC006450.3	-4.77370104995058	2.44614317233298e-06	2.62905544766326e-05	ENSG00000236668	Sp16
8787	pairwise	Sp16D11-Sp16D05	MPZL1	-4.7755587168364	2.42474504399891e-06	2.60898212534428e-05	ENSG00000197965	Sp16
8788	pairwise	Sp16D11-Sp16D05	ACSF3	-4.77775649475765	2.39966203090423e-06	2.58489436969425e-05	ENSG00000176715	Sp16
8789	pairwise	Sp16D11-Sp16D05	MAD2L1BP	-4.77915305024555	2.38385335643266e-06	2.57075389517659e-05	ENSG00000124688	Sp16
8790	pairwise	Sp16D11-Sp16D05	C1orf21	-4.7791730901922	2.38362724075852e-06	2.57075389517659e-05	ENSG00000116667	Sp16
8791	pairwise	Sp16D11-Sp16D05	SPRED2	-4.78085175921043	2.36475957372389e-06	2.55591319428308e-05	ENSG00000198369	Sp16
8792	pairwise	Sp16D11-Sp16D05	PSEN2	-4.7833810591106	2.33660253236701e-06	2.52833052796869e-05	ENSG00000143801	Sp16
8793	pairwise	Sp16D11-Sp16D05	TMEM145	-4.78479229745404	2.32103280132107e-06	2.51432106963447e-05	ENSG00000167619	Sp16
8794	pairwise	Sp16D11-Sp16D05	SYT4	-4.78513318252467	2.31728694130959e-06	2.51310293058089e-05	ENSG00000132872	Sp16
8795	pairwise	Sp16D11-Sp16D05	VDAC3	-4.78525748588378	2.31592246719623e-06	2.51310293058089e-05	ENSG00000078668	Sp16
8796	pairwise	Sp16D11-Sp16D05	AP001816.1	-4.78583912483446	2.30954811179464e-06	2.51038976732145e-05	ENSG00000254531	Sp16
8797	pairwise	Sp16D11-Sp16D05	UXS1	-4.78900692680215	2.27512683842236e-06	2.47578217933657e-05	ENSG00000115652	Sp16
8798	pairwise	Sp16D11-Sp16D05	AAGAB	-4.7891663562228	2.27340760889075e-06	2.47578217933657e-05	ENSG00000103591	Sp16
8799	pairwise	Sp16D11-Sp16D05	NAT8L	-4.78971674522029	2.2674820254422e-06	2.47307738087763e-05	ENSG00000185818	Sp16
8800	pairwise	Sp16D11-Sp16D05	FBLN7	-4.7920055658135	2.24299939781716e-06	2.44916118757097e-05	ENSG00000144152	Sp16
8801	pairwise	Sp16D11-Sp16D05	SLC35A1	-4.79237459190111	2.23907598631793e-06	2.44766493510034e-05	ENSG00000164414	Sp16
8802	pairwise	Sp16D11-Sp16D05	DUSP23	-4.7923805496144	2.23901269936937e-06	2.44766493510034e-05	ENSG00000158716	Sp16
8803	pairwise	Sp16D11-Sp16D05	SFXN1	-4.79376769093	2.22432434491837e-06	2.43709685654085e-05	ENSG00000164466	Sp16
8804	pairwise	Sp16D11-Sp16D05	MEPCE	-4.79468089093012	2.21470525061097e-06	2.42933400887956e-05	ENSG00000146834	Sp16
8805	pairwise	Sp16D11-Sp16D05	TMEM151B	-4.79549739498534	2.20613864049426e-06	2.42270918057485e-05	ENSG00000178233	Sp16
8806	pairwise	Sp16D11-Sp16D05	GCHFR	-4.79590435756274	2.20188079497258e-06	2.42080632814245e-05	ENSG00000137880	Sp16
8807	pairwise	Sp16D11-Sp16D05	NR2F6	-4.79736464892146	2.18666758079612e-06	2.40960713759683e-05	ENSG00000160113	Sp16
8808	pairwise	Sp16D11-Sp16D05	MSH6	-4.79753436923513	2.18490602976882e-06	2.40960713759683e-05	ENSG00000116062	Sp16
8809	pairwise	Sp16D11-Sp16D05	EHD3	-4.7975773784418	2.18445984835569e-06	2.40960713759683e-05	ENSG00000013016	Sp16
8810	pairwise	Sp16D11-Sp16D05	ATP5PD	-4.7992490593204	2.16718553831206e-06	2.39640227863872e-05	ENSG00000167863	Sp16
8811	pairwise	Sp16D11-Sp16D05	FAM136A	-4.80028372972507	2.15655979950571e-06	2.3874063276976e-05	ENSG00000035141	Sp16
8812	pairwise	Sp16D11-Sp16D05	SLC24A4	-4.80097864058984	2.14945148289816e-06	2.38228801925371e-05	ENSG00000140090	Sp16
8813	pairwise	Sp16D11-Sp16D05	STRBP	-4.80158600089254	2.1432572239386e-06	2.37817210716427e-05	ENSG00000165209	Sp16
8814	pairwise	Sp16D11-Sp16D05	CHST10	-4.80382325017747	2.12058832254066e-06	2.35574510407849e-05	ENSG00000115526	Sp16
8815	pairwise	Sp16D11-Sp16D05	MRPS14	-4.80495638356805	2.109195182162e-06	2.34580675306114e-05	ENSG00000120333	Sp16
8816	pairwise	Sp16D11-Sp16D05	B3GALT1	-4.81017591389364	2.05747241172576e-06	2.29093937412484e-05	ENSG00000172318	Sp16
8817	pairwise	Sp16D11-Sp16D05	MAP3K9	-4.81155580778684	2.04400402005026e-06	2.27858913258394e-05	ENSG00000006432	Sp16
8818	pairwise	Sp16D11-Sp16D05	KLHL35	-4.81184915998093	2.04115174095885e-06	2.27805840984546e-05	ENSG00000149243	Sp16
8819	pairwise	Sp16D11-Sp16D05	VPS35	-4.81232296621086	2.03655299680582e-06	2.275575009368e-05	ENSG00000069329	Sp16
8820	pairwise	Sp16D11-Sp16D05	RTL8A	-4.81299139511781	2.03008222946026e-06	2.27099163755374e-05	ENSG00000203950	Sp16
8821	pairwise	Sp16D11-Sp16D05	POLR3C	-4.8143741283297	2.01675942581717e-06	2.2587234363679e-05	ENSG00000186141	Sp16
8822	pairwise	Sp16D11-Sp16D05	NUDT21	-4.81708146997102	1.9909174579898e-06	2.23238896722201e-05	ENSG00000167005	Sp16
8823	pairwise	Sp16D11-Sp16D05	CAPN1	-4.81918835587928	1.97102804354844e-06	2.21267515848934e-05	ENSG00000014216	Sp16
8824	pairwise	Sp16D11-Sp16D05	TASP1	-4.82042780059943	1.95941705956983e-06	2.20221938453645e-05	ENSG00000089123	Sp16
8825	pairwise	Sp16D11-Sp16D05	TPST1	-4.82075606780375	1.95635294751301e-06	2.20135630373324e-05	ENSG00000169902	Sp16
8826	pairwise	Sp16D11-Sp16D05	ATP6V1F	-4.82358411279474	1.93014600048404e-06	2.17441947199065e-05	ENSG00000128524	Sp16
8827	pairwise	Sp16D11-Sp16D05	PDE1B	-4.82421385276829	1.92435655810885e-06	2.1704478026576e-05	ENSG00000123360	Sp16
8828	pairwise	Sp16D11-Sp16D05	SORL1	-4.82436133253381	1.92300314077489e-06	2.1704478026576e-05	ENSG00000137642	Sp16
8829	pairwise	Sp16D11-Sp16D05	PI4KA	-4.82630657651588	1.9052373342096e-06	2.15395168904097e-05	ENSG00000241973	Sp16
8830	pairwise	Sp16D11-Sp16D05	MRPL58	-4.82778755025206	1.89181786737802e-06	2.141305536547e-05	ENSG00000167862	Sp16
8831	pairwise	Sp16D11-Sp16D05	INIP	-4.82950964095872	1.87632814042025e-06	2.12628343761335e-05	ENSG00000148153	Sp16
8832	pairwise	Sp16D11-Sp16D05	TMEM108	-4.82978280291773	1.87388238633793e-06	2.12602490388423e-05	ENSG00000144868	Sp16
8833	pairwise	Sp16D11-Sp16D05	HDAC9	-4.83083504783967	1.86448980563894e-06	2.11787485386973e-05	ENSG00000048052	Sp16
8834	pairwise	Sp16D11-Sp16D05	ADPRHL1	-4.83261104617507	1.84873968815048e-06	2.10247537251467e-05	ENSG00000153531	Sp16
8835	pairwise	Sp16D11-Sp16D05	PRDM8	-4.83275303581752	1.84748603102338e-06	2.10247537251467e-05	ENSG00000152784	Sp16
8836	pairwise	Sp16D11-Sp16D05	BTBD11	-4.83472102722071	1.83019438427496e-06	2.08633454958906e-05	ENSG00000151136	Sp16
8837	pairwise	Sp16D11-Sp16D05	POLR1C	-4.83525230005178	1.82555319607581e-06	2.08352124890223e-05	ENSG00000171453	Sp16
8838	pairwise	Sp16D11-Sp16D05	NEUROD6	-4.83571762625156	1.82149743937573e-06	2.08137019681706e-05	ENSG00000164600	Sp16
8839	pairwise	Sp16D11-Sp16D05	SMIM10L2B	-4.83722042475095	1.80845837617418e-06	2.0702174389825e-05	ENSG00000196972	Sp16
8840	pairwise	Sp16D11-Sp16D05	GZF1	-4.83929309634228	1.79062235477122e-06	2.05343259751097e-05	ENSG00000125812	Sp16
8841	pairwise	Sp16D11-Sp16D05	CCDC106	-4.84013874408774	1.78339409651625e-06	2.04759271895824e-05	ENSG00000173581	Sp16
8842	pairwise	Sp16D11-Sp16D05	VDAC2	-4.84409482760356	1.74995106663656e-06	2.01160442156411e-05	ENSG00000165637	Sp16
8843	pairwise	Sp16D11-Sp16D05	HTR5A-AS1	-4.844726483351	1.74466761434801e-06	2.0079385856848e-05	ENSG00000220575	Sp16
8844	pairwise	Sp16D11-Sp16D05	SESN2	-4.84591272277722	1.73478691050654e-06	2.00137209518967e-05	ENSG00000130766	Sp16
8845	pairwise	Sp16D11-Sp16D05	MRPL32	-4.84666181875326	1.7285751823694e-06	1.99660846667174e-05	ENSG00000106591	Sp16
8846	pairwise	Sp16D11-Sp16D05	FAM102B	-4.84728030427645	1.72346268389529e-06	1.99310455373995e-05	ENSG00000162636	Sp16
8847	pairwise	Sp16D11-Sp16D05	DLGAP1-AS4	-4.84809197564055	1.71677539951372e-06	1.98776881100701e-05	ENSG00000263878	Sp16
8848	pairwise	Sp16D11-Sp16D05	LINC00634	-4.84920260369637	1.70766556675316e-06	1.97961182448157e-05	ENSG00000205704	Sp16
8849	pairwise	Sp16D11-Sp16D05	ENSA	-4.85014531054068	1.69996968344305e-06	1.97307619311968e-05	ENSG00000143420	Sp16
8850	pairwise	Sp16D11-Sp16D05	LRRFIP1	-4.85072585587485	1.69524699354971e-06	1.9699797487468e-05	ENSG00000124831	Sp16
8851	pairwise	Sp16D11-Sp16D05	FDPS	-4.85120127871045	1.69138889177733e-06	1.96788171182879e-05	ENSG00000160752	Sp16
8852	pairwise	Sp16D11-Sp16D05	MAPK3	-4.85257277800375	1.68030642835628e-06	1.95736302899777e-05	ENSG00000102882	Sp16
8853	pairwise	Sp16D11-Sp16D05	H2AFZ	-4.85383286851401	1.67018595592842e-06	1.94794072499827e-05	ENSG00000164032	Sp16
8854	pairwise	Sp16D11-Sp16D05	MRM2	-4.85712275120827	1.6440394206558e-06	1.91978147695824e-05	ENSG00000122687	Sp16
8855	pairwise	Sp16D11-Sp16D05	CHCHD3	-4.85794495337056	1.63756683401731e-06	1.91455527289316e-05	ENSG00000106554	Sp16
8856	pairwise	Sp16D11-Sp16D05	NDUFC1	-4.85794954340271	1.63753076917755e-06	1.91455527289316e-05	ENSG00000109390	Sp16
8857	pairwise	Sp16D11-Sp16D05	BSCL2	-4.86156555286675	1.60935575612824e-06	1.88617281589259e-05	ENSG00000168000	Sp16
8858	pairwise	Sp16D11-Sp16D05	C2CD2	-4.86157156026287	1.60930933937652e-06	1.88617281589259e-05	ENSG00000157617	Sp16
8859	pairwise	Sp16D11-Sp16D05	MAP2K5	-4.86190256375166	1.60675380205676e-06	1.88617281589259e-05	ENSG00000137764	Sp16
8860	pairwise	Sp16D11-Sp16D05	ANO5	-4.86227911272227	1.60385138603111e-06	1.88617281589259e-05	ENSG00000171714	Sp16
8861	pairwise	Sp16D11-Sp16D05	TNNT1	-4.86255616704194	1.60171909815764e-06	1.88617281589259e-05	ENSG00000105048	Sp16
8862	pairwise	Sp16D11-Sp16D05	RGS2	-4.86325942535544	1.59631889541373e-06	1.88239966178738e-05	ENSG00000116741	Sp16
8863	pairwise	Sp16D11-Sp16D05	NR1D1	-4.86912760520197	1.55193757451638e-06	1.83231841464145e-05	ENSG00000126368	Sp16
8864	pairwise	Sp16D11-Sp16D05	KCND2	-4.86972512127309	1.54748588268474e-06	1.82931530916135e-05	ENSG00000184408	Sp16
8865	pairwise	Sp16D11-Sp16D05	CCDC28A	-4.87218327370406	1.52930105699777e-06	1.81005052264662e-05	ENSG00000024862	Sp16
8866	pairwise	Sp16D11-Sp16D05	C16orf72	-4.87309655918903	1.52259744864938e-06	1.80434384922147e-05	ENSG00000182831	Sp16
8867	pairwise	Sp16D11-Sp16D05	SNX25	-4.87482452725831	1.50999145395307e-06	1.79161981052575e-05	ENSG00000109762	Sp16
8868	pairwise	Sp16D11-Sp16D05	TPMT	-4.87793623313425	1.48754415743736e-06	1.76717296621462e-05	ENSG00000137364	Sp16
8869	pairwise	Sp16D11-Sp16D05	PEBP1	-4.87872309884918	1.48191904292036e-06	1.7626746730121e-05	ENSG00000089220	Sp16
8870	pairwise	Sp16D11-Sp16D05	EML6	-4.88027047718624	1.47091699912175e-06	1.75176164851928e-05	ENSG00000214595	Sp16
8871	pairwise	Sp16D11-Sp16D05	PRPS2	-4.88148192580119	1.46235849188642e-06	1.74373518180536e-05	ENSG00000101911	Sp16
8872	pairwise	Sp16D11-Sp16D05	LYSMD1	-4.88477876989436	1.43930987578643e-06	1.71838901359458e-05	ENSG00000163155	Sp16
8873	pairwise	Sp16D11-Sp16D05	KCNG1	-4.88543422497915	1.4347694671113e-06	1.71510409989975e-05	ENSG00000026559	Sp16
8874	pairwise	Sp16D11-Sp16D05	MRPS30	-4.88545500914309	1.4346257192201e-06	1.71510409989975e-05	ENSG00000112996	Sp16
8875	pairwise	Sp16D11-Sp16D05	MAP1LC3B	-4.88800068419036	1.41712394363608e-06	1.69824590595488e-05	ENSG00000140941	Sp16
8876	pairwise	Sp16D11-Sp16D05	TMEM150C	-4.88895642224834	1.41060648336352e-06	1.69255123354269e-05	ENSG00000249242	Sp16
8877	pairwise	Sp16D11-Sp16D05	MCHR1	-4.8910887533588	1.39616956011961e-06	1.67732801664996e-05	ENSG00000128285	Sp16
8878	pairwise	Sp16D11-Sp16D05	SOD1	-4.89502908690619	1.36986582844421e-06	1.64779218284751e-05	ENSG00000142168	Sp16
8879	pairwise	Sp16D11-Sp16D05	NKRF	-4.89781799600443	1.35153811786606e-06	1.62778843416858e-05	ENSG00000186416	Sp16
8880	pairwise	Sp16D11-Sp16D05	SNX27	-4.90007861842292	1.33685596342307e-06	1.61213058130025e-05	ENSG00000143376	Sp16
8881	pairwise	Sp16D11-Sp16D05	AAK1	-4.90025166358594	1.33573844390422e-06	1.61213058130025e-05	ENSG00000115977	Sp16
8882	pairwise	Sp16D11-Sp16D05	CTSA	-4.90031554458285	1.33532613054954e-06	1.61213058130025e-05	ENSG00000064601	Sp16
8883	pairwise	Sp16D11-Sp16D05	OSCP1	-4.90083695316791	1.33196534135966e-06	1.61213058130025e-05	ENSG00000116885	Sp16
8884	pairwise	Sp16D11-Sp16D05	BRD9	-4.90272774410897	1.31984640007704e-06	1.59966718552953e-05	ENSG00000028310	Sp16
8885	pairwise	Sp16D11-Sp16D05	REX1BD	-4.90542801464592	1.30272345969855e-06	1.5809126339405e-05	ENSG00000006015	Sp16
8886	pairwise	Sp16D11-Sp16D05	ADGRB1	-4.90851744232746	1.28339571246306e-06	1.55943152032743e-05	ENSG00000181790	Sp16
8887	pairwise	Sp16D11-Sp16D05	TAC3	-4.9093228796303	1.27840247988558e-06	1.5553356059217e-05	ENSG00000166863	Sp16
8888	pairwise	Sp16D11-Sp16D05	PWWP3B	-4.91133652957051	1.26600094008179e-06	1.54220470299417e-05	ENSG00000157502	Sp16
8889	pairwise	Sp16D11-Sp16D05	TSPAN17	-4.91300979091025	1.25578416610699e-06	1.5317051908992e-05	ENSG00000048140	Sp16
8890	pairwise	Sp16D11-Sp16D05	MANF	-4.91432970925444	1.24778106086214e-06	1.52388242426565e-05	ENSG00000145050	Sp16
8891	pairwise	Sp16D11-Sp16D05	P2RX6	-4.91467301634998	1.24570755601253e-06	1.52329060452706e-05	ENSG00000099957	Sp16
8892	pairwise	Sp16D11-Sp16D05	NEK6	-4.91486380441572	1.24455667304835e-06	1.52329060452706e-05	ENSG00000119408	Sp16
8893	pairwise	Sp16D11-Sp16D05	KLF9	-4.91750508405485	1.22872885588774e-06	1.50637129685368e-05	ENSG00000119138	Sp16
8894	pairwise	Sp16D11-Sp16D05	DYNC1I1	-4.91939622990146	1.21751574387035e-06	1.49453565127849e-05	ENSG00000158560	Sp16
8895	pairwise	Sp16D11-Sp16D05	SLC25A46	-4.91981865904655	1.21502457731382e-06	1.49338982342405e-05	ENSG00000164209	Sp16
8896	pairwise	Sp16D11-Sp16D05	TRAPPC2B	-4.92071211214374	1.20977186612904e-06	1.48884247504224e-05	ENSG00000256060	Sp16
8897	pairwise	Sp16D11-Sp16D05	CMTR1	-4.92247629621767	1.1994643260675e-06	1.47805456221197e-05	ENSG00000137200	Sp16
8898	pairwise	Sp16D11-Sp16D05	C12orf57	-4.92249030560904	1.19938281411418e-06	1.47805456221197e-05	ENSG00000111678	Sp16
8899	pairwise	Sp16D11-Sp16D05	RRP36	-4.92308354123333	1.1959360471027e-06	1.47750501076979e-05	ENSG00000124541	Sp16
8900	pairwise	Sp16D11-Sp16D05	CIAO3	-4.92492235697643	1.18531295957261e-06	1.46627036689324e-05	ENSG00000103245	Sp16
8901	pairwise	Sp16D11-Sp16D05	LRRC4C	-4.92674563573072	1.17486959749239e-06	1.45522930635136e-05	ENSG00000148948	Sp16
8902	pairwise	Sp16D11-Sp16D05	PHYHIP	-4.92728651715549	1.1717886622247e-06	1.45329080268411e-05	ENSG00000168490	Sp16
8903	pairwise	Sp16D11-Sp16D05	SLC25A4	-4.92986580891591	1.15720361801066e-06	1.43706102148552e-05	ENSG00000151729	Sp16
8904	pairwise	Sp16D11-Sp16D05	TMEM132D	-4.93052056245234	1.15352918575328e-06	1.43435594083226e-05	ENSG00000151952	Sp16
8905	pairwise	Sp16D11-Sp16D05	IGLON5	-4.93076180978063	1.15217816384015e-06	1.43435594083226e-05	ENSG00000142549	Sp16
8906	pairwise	Sp16D11-Sp16D05	GNS	-4.93254163134846	1.14225799026881e-06	1.4240347662818e-05	ENSG00000135677	Sp16
8907	pairwise	Sp16D11-Sp16D05	NDRG3	-4.93258119476157	1.1420384156427e-06	1.4240347662818e-05	ENSG00000101079	Sp16
8908	pairwise	Sp16D11-Sp16D05	CHMP3	-4.93273254850147	1.14119878731327e-06	1.4240347662818e-05	ENSG00000115561	Sp16
8909	pairwise	Sp16D11-Sp16D05	MAST4	-4.93520196903285	1.12758367437326e-06	1.411246042587e-05	ENSG00000069020	Sp16
8910	pairwise	Sp16D11-Sp16D05	IRF2BP1	-4.9360282487118	1.12306311050094e-06	1.40742562619248e-05	ENSG00000170604	Sp16
8911	pairwise	Sp16D11-Sp16D05	PRADC1	-4.93902370241195	1.10682126347546e-06	1.38888683938995e-05	ENSG00000135617	Sp16
8912	pairwise	Sp16D11-Sp16D05	SLC39A14	-4.93973785205752	1.10298263674425e-06	1.38588394999569e-05	ENSG00000104635	Sp16
8913	pairwise	Sp16D11-Sp16D05	SRP14	-4.9438053504276	1.08136330848515e-06	1.36050262971747e-05	ENSG00000140319	Sp16
8914	pairwise	Sp16D11-Sp16D05	SLC35A4	-4.94484000361984	1.07592959970788e-06	1.35544508178705e-05	ENSG00000176087	Sp16
8915	pairwise	Sp16D11-Sp16D05	PLPP7	-4.94811429966091	1.05890709053379e-06	1.33575556275624e-05	ENSG00000160539	Sp16
8916	pairwise	Sp16D11-Sp16D05	MTLN	-4.94933366651453	1.05263450782334e-06	1.32959249361033e-05	ENSG00000175701	Sp16
8917	pairwise	Sp16D11-Sp16D05	USPL1	-4.95021878588793	1.04810382866703e-06	1.32561628039985e-05	ENSG00000132952	Sp16
8918	pairwise	Sp16D11-Sp16D05	RNF6	-4.95304472498579	1.033764321404e-06	1.30920720598417e-05	ENSG00000127870	Sp16
8919	pairwise	Sp16D11-Sp16D05	NANOS3	-4.95409569486506	1.02847992520048e-06	1.30423770408691e-05	ENSG00000187556	Sp16
8920	pairwise	Sp16D11-Sp16D05	MLX	-4.95687601595154	1.01462563719669e-06	1.29008169546481e-05	ENSG00000108788	Sp16
8921	pairwise	Sp16D11-Sp16D05	TENM4	-4.96031601180896	9.97733518484587e-07	1.27028834551285e-05	ENSG00000149256	Sp16
8922	pairwise	Sp16D11-Sp16D05	PAFAH1B1	-4.9633853692544	9.82890968349971e-07	1.25305528106e-05	ENSG00000007168	Sp16
8923	pairwise	Sp16D11-Sp16D05	ABRACL	-4.9648835444573	9.75723886856551e-07	1.24557455436668e-05	ENSG00000146386	Sp16
8924	pairwise	Sp16D11-Sp16D05	HMGCS1	-4.96576603553615	9.7152581176178e-07	1.24186906098136e-05	ENSG00000112972	Sp16
8925	pairwise	Sp16D11-Sp16D05	INTS5	-4.96588094084101	9.70980484074487e-07	1.24186906098136e-05	ENSG00000185085	Sp16
8926	pairwise	Sp16D11-Sp16D05	WIF1	-4.96628757319508	9.69053025913624e-07	1.24186906098136e-05	ENSG00000156076	Sp16
8927	pairwise	Sp16D11-Sp16D05	FKBP2	-4.96651070242293	9.67996952764523e-07	1.24186906098136e-05	ENSG00000173486	Sp16
8928	pairwise	Sp16D11-Sp16D05	PNCK	-4.969391724191	9.54460487229346e-07	1.22959918947845e-05	ENSG00000130822	Sp16
8929	pairwise	Sp16D11-Sp16D05	CNNM1	-4.97111633003095	9.46445113817069e-07	1.2212071744501e-05	ENSG00000119946	Sp16
8930	pairwise	Sp16D11-Sp16D05	RNF187	-4.97843302750774	9.13156807274504e-07	1.17984289910252e-05	ENSG00000168159	Sp16
8931	pairwise	Sp16D11-Sp16D05	RGS14	-4.98077485925513	9.02743349202996e-07	1.16796227919151e-05	ENSG00000169220	Sp16
8932	pairwise	Sp16D11-Sp16D05	AIFM1	-4.98223427634436	8.96311861813829e-07	1.16120835394719e-05	ENSG00000156709	Sp16
8933	pairwise	Sp16D11-Sp16D05	NGRN	-4.98445571516143	8.86607121877823e-07	1.15018978043879e-05	ENSG00000182768	Sp16
8934	pairwise	Sp16D11-Sp16D05	SCAMP5	-4.98652791266138	8.77645936953347e-07	1.1401072625436e-05	ENSG00000198794	Sp16
8935	pairwise	Sp16D11-Sp16D05	ATL1	-4.99151689872328	8.5642863495887e-07	1.11405445364324e-05	ENSG00000198513	Sp16
8936	pairwise	Sp16D11-Sp16D05	GALK1	-4.99231516798442	8.53080056504091e-07	1.1112063181664e-05	ENSG00000108479	Sp16
8937	pairwise	Sp16D11-Sp16D05	OTUD3	-4.99246059768766	8.52471372026709e-07	1.1112063181664e-05	ENSG00000169914	Sp16
8938	pairwise	Sp16D11-Sp16D05	MCOLN1	-4.99254924772565	8.52100540212456e-07	1.1112063181664e-05	ENSG00000090674	Sp16
8939	pairwise	Sp16D11-Sp16D05	AGRN	-4.99380284139654	8.46873291189529e-07	1.10763632232388e-05	ENSG00000188157	Sp16
8940	pairwise	Sp16D11-Sp16D05	GABRB2	-4.99525878556011	8.40841164087125e-07	1.10275571000045e-05	ENSG00000145864	Sp16
8941	pairwise	Sp16D11-Sp16D05	SLC24A3	-4.99530952955021	8.40631676954995e-07	1.10275571000045e-05	ENSG00000185052	Sp16
8942	pairwise	Sp16D11-Sp16D05	ZNF821	-4.99791234945766	8.29953790700212e-07	1.09146323613758e-05	ENSG00000102984	Sp16
8943	pairwise	Sp16D11-Sp16D05	TMEM191B	-4.99884463341069	8.26161134333847e-07	1.08796796632673e-05	ENSG00000278558	Sp16
8944	pairwise	Sp16D11-Sp16D05	XYLT2	-4.99996755086692	8.21615186125797e-07	1.08346970968198e-05	ENSG00000015532	Sp16
8945	pairwise	Sp16D11-Sp16D05	PTPN20	-5.00458299903752	8.03182847984756e-07	1.06062175807574e-05	ENSG00000204179	Sp16
8946	pairwise	Sp16D11-Sp16D05	LKAAEAR1	-5.00686557273728	7.9421543676684e-07	1.05022667479775e-05	ENSG00000171695	Sp16
8947	pairwise	Sp16D11-Sp16D05	THUMPD3	-5.00701552038247	7.93629745484036e-07	1.05022667479775e-05	ENSG00000134077	Sp16
8948	pairwise	Sp16D11-Sp16D05	AKAP12	-5.00702396195682	7.9359678534573e-07	1.05022667479775e-05	ENSG00000131016	Sp16
8949	pairwise	Sp16D11-Sp16D05	KCNK9	-5.0080933176578	7.89432165163603e-07	1.04823908136059e-05	ENSG00000169427	Sp16
8950	pairwise	Sp16D11-Sp16D05	QPCT	-5.00865562554252	7.87250730664402e-07	1.04679233770869e-05	ENSG00000115828	Sp16
8951	pairwise	Sp16D11-Sp16D05	SLC7A8	-5.00950978373411	7.83948224678604e-07	1.04384883749914e-05	ENSG00000092068	Sp16
8952	pairwise	Sp16D11-Sp16D05	F8	-5.01044915541476	7.80331709577848e-07	1.0404784561506e-05	ENSG00000185010	Sp16
8953	pairwise	Sp16D11-Sp16D05	SLC16A7	-5.01127839795412	7.77152587415896e-07	1.03768270968749e-05	ENSG00000118596	Sp16
8954	pairwise	Sp16D11-Sp16D05	SDR16C5	-5.01141364104466	7.76635285644734e-07	1.03768270968749e-05	ENSG00000170786	Sp16
8955	pairwise	Sp16D11-Sp16D05	PER2	-5.01177101004734	7.75269958247832e-07	1.03768270968749e-05	ENSG00000132326	Sp16
8956	pairwise	Sp16D11-Sp16D05	EIF2AK4	-5.0139046709345	7.67166454475197e-07	1.02864682504248e-05	ENSG00000128829	Sp16
8957	pairwise	Sp16D11-Sp16D05	SOD2	-5.01434615291504	7.65499986571584e-07	1.02784991194142e-05	ENSG00000112096	Sp16
8958	pairwise	Sp16D11-Sp16D05	CHGB	-5.0164556409039	7.57585452744985e-07	1.01864961226734e-05	ENSG00000089199	Sp16
8959	pairwise	Sp16D11-Sp16D05	PAK1	-5.01998679103757	7.44513699969109e-07	1.00247933168593e-05	ENSG00000149269	Sp16
8960	pairwise	Sp16D11-Sp16D05	HERC6	-5.02479354792066	7.27069735574211e-07	9.80368151188462e-06	ENSG00000138642	Sp16
8961	pairwise	Sp16D11-Sp16D05	C9orf24	-5.02755533421203	7.172264788422e-07	9.68457782064812e-06	ENSG00000164972	Sp16
8962	pairwise	Sp16D11-Sp16D05	TRMT61B	-5.03363344987704	6.96015151306195e-07	9.41142067076515e-06	ENSG00000171103	Sp16
8963	pairwise	Sp16D11-Sp16D05	GPI	-5.03766404784757	6.82285014407373e-07	9.23879439706707e-06	ENSG00000105220	Sp16
8964	pairwise	Sp16D11-Sp16D05	NCS1	-5.03786804365476	6.81597114840727e-07	9.23879439706707e-06	ENSG00000107130	Sp16
8965	pairwise	Sp16D11-Sp16D05	MRPL46	-5.03997178781391	6.74542025233941e-07	9.17281474598268e-06	ENSG00000259494	Sp16
8966	pairwise	Sp16D11-Sp16D05	ASS1	-5.04114728881667	6.70630681378921e-07	9.13258003178936e-06	ENSG00000130707	Sp16
8967	pairwise	Sp16D11-Sp16D05	DUSP3	-5.04305947530928	6.6431490471214e-07	9.05944095515688e-06	ENSG00000108861	Sp16
8968	pairwise	Sp16D11-Sp16D05	UBE2M	-5.05070702923484	6.39625814595746e-07	8.73517476428691e-06	ENSG00000130725	Sp16
8969	pairwise	Sp16D11-Sp16D05	GMPS	-5.0507106043662	6.39614482951543e-07	8.73517476428691e-06	ENSG00000163655	Sp16
8970	pairwise	Sp16D11-Sp16D05	TRNP1	-5.05094030328863	6.38886841914557e-07	8.73517476428691e-06	ENSG00000253368	Sp16
8971	pairwise	Sp16D11-Sp16D05	TBK1	-5.05302766737391	6.32311066451146e-07	8.68476532101309e-06	ENSG00000183735	Sp16
8972	pairwise	Sp16D11-Sp16D05	SNPH	-5.06006299055872	6.10626393407536e-07	8.41102763447996e-06	ENSG00000101298	Sp16
8973	pairwise	Sp16D11-Sp16D05	CYB5R1	-5.06017268121481	6.10294059792439e-07	8.41102763447996e-06	ENSG00000159348	Sp16
8974	pairwise	Sp16D11-Sp16D05	ACLY	-5.06055240250237	6.09144955231208e-07	8.41102763447996e-06	ENSG00000131473	Sp16
8975	pairwise	Sp16D11-Sp16D05	ANKRD52	-5.06428847327614	5.97949939304387e-07	8.27207224835665e-06	ENSG00000139645	Sp16
8976	pairwise	Sp16D11-Sp16D05	HS6ST1	-5.06751368803529	5.88445938721903e-07	8.16415515850489e-06	ENSG00000136720	Sp16
8977	pairwise	Sp16D11-Sp16D05	FOCAD	-5.07028831285821	5.80386778346736e-07	8.06401165798574e-06	ENSG00000188352	Sp16
8978	pairwise	Sp16D11-Sp16D05	HERPUD1	-5.07238021936592	5.74381328956247e-07	7.99215355689918e-06	ENSG00000051108	Sp16
8979	pairwise	Sp16D11-Sp16D05	LINC02609	-5.07358602441994	5.70947055170458e-07	7.95591485162671e-06	ENSG00000233593	Sp16
8980	pairwise	Sp16D11-Sp16D05	SYT3	-5.07633906704634	5.63180344215043e-07	7.85911202327455e-06	ENSG00000213023	Sp16
8981	pairwise	Sp16D11-Sp16D05	MMACHC	-5.07646420511434	5.62829751682798e-07	7.85911202327455e-06	ENSG00000132763	Sp16
8982	pairwise	Sp16D11-Sp16D05	EPB41L3	-5.0781295759134	5.5818402494475e-07	7.8121317476574e-06	ENSG00000082397	Sp16
8983	pairwise	Sp16D11-Sp16D05	PRKCE	-5.08270435399055	5.45612296840333e-07	7.64734662252671e-06	ENSG00000171132	Sp16
8984	pairwise	Sp16D11-Sp16D05	SLC25A3	-5.08421735024226	5.41515107486677e-07	7.60103270201284e-06	ENSG00000075415	Sp16
8985	pairwise	Sp16D11-Sp16D05	RAB37	-5.08530070241528	5.38599695250178e-07	7.57119542282032e-06	ENSG00000172794	Sp16
8986	pairwise	Sp16D11-Sp16D05	B4GALT7	-5.08623920601993	5.36086364905597e-07	7.55802938286759e-06	ENSG00000027847	Sp16
8987	pairwise	Sp16D11-Sp16D05	PSME3	-5.08693565860614	5.34228589504083e-07	7.55156326148893e-06	ENSG00000131467	Sp16
8988	pairwise	Sp16D11-Sp16D05	CTSD	-5.09086471574874	5.23864007820749e-07	7.41844053615587e-06	ENSG00000117984	Sp16
8989	pairwise	Sp16D11-Sp16D05	LY6E	-5.09409084243861	5.15499404719144e-07	7.31078815538822e-06	ENSG00000160932	Sp16
8990	pairwise	Sp16D11-Sp16D05	ZBTB22	-5.09434463998047	5.14846876898909e-07	7.31078815538822e-06	ENSG00000236104	Sp16
8991	pairwise	Sp16D11-Sp16D05	TMEM250	-5.09483770850782	5.13581453468208e-07	7.30520088189868e-06	ENSG00000238227	Sp16
8992	pairwise	Sp16D11-Sp16D05	PREB	-5.10315334519305	4.92687905533558e-07	7.01842340319498e-06	ENSG00000138073	Sp16
8993	pairwise	Sp16D11-Sp16D05	VAPB	-5.10429022220377	4.89896137543034e-07	6.98903909319206e-06	ENSG00000124164	Sp16
8994	pairwise	Sp16D11-Sp16D05	SLC9A7	-5.10619355422119	4.85256457810144e-07	6.93316491956162e-06	ENSG00000065923	Sp16
8995	pairwise	Sp16D11-Sp16D05	PAM	-5.10814281579579	4.80548898679639e-07	6.87615267409209e-06	ENSG00000145730	Sp16
8996	pairwise	Sp16D11-Sp16D05	MTRES1	-5.10914123884968	4.78154805155547e-07	6.85212274592859e-06	ENSG00000130349	Sp16
8997	pairwise	Sp16D11-Sp16D05	TBC1D30	-5.11194407808377	4.71495464726801e-07	6.76680691667042e-06	ENSG00000111490	Sp16
8998	pairwise	Sp16D11-Sp16D05	ARL6	-5.11380964349224	4.67112863169655e-07	6.7139595490367e-06	ENSG00000113966	Sp16
8999	pairwise	Sp16D11-Sp16D05	DOK5	-5.11485115245475	4.64683316877118e-07	6.68906750585725e-06	ENSG00000101134	Sp16
9000	pairwise	Sp16D11-Sp16D05	UBE2V2	-5.11712323935093	4.5942554434697e-07	6.63330224947952e-06	ENSG00000169139	Sp16
9001	pairwise	Sp16D11-Sp16D05	BAIAP2L2	-5.11809710105595	4.57189627505643e-07	6.6109758052739e-06	ENSG00000128298	Sp16
9002	pairwise	Sp16D11-Sp16D05	PLCB1	-5.11936998505588	4.54283049966096e-07	6.57886948644253e-06	ENSG00000182621	Sp16
9003	pairwise	Sp16D11-Sp16D05	CIAPIN1	-5.11980421353547	4.53295604517192e-07	6.57450069668127e-06	ENSG00000005194	Sp16
9004	pairwise	Sp16D11-Sp16D05	NUDT4	-5.12050356390614	4.51709631228387e-07	6.5614245978584e-06	ENSG00000173598	Sp16
9005	pairwise	Sp16D11-Sp16D05	ZDHHC6	-5.12089656329839	4.50820753062265e-07	6.55845001457957e-06	ENSG00000023041	Sp16
9006	pairwise	Sp16D11-Sp16D05	LIMK1	-5.12115309049447	4.50241458375259e-07	6.55845001457957e-06	ENSG00000106683	Sp16
9007	pairwise	Sp16D11-Sp16D05	PRDX2	-5.12175537168546	4.48884205248592e-07	6.55015658404604e-06	ENSG00000167815	Sp16
9008	pairwise	Sp16D11-Sp16D05	UGP2	-5.12201583606205	4.48298470695215e-07	6.55015658404604e-06	ENSG00000169764	Sp16
9009	pairwise	Sp16D11-Sp16D05	C3orf14	-5.12245963106035	4.47302164189413e-07	6.54700129478458e-06	ENSG00000114405	Sp16
9010	pairwise	Sp16D11-Sp16D05	TBRG1	-5.12360171324817	4.44748067435407e-07	6.51957144113646e-06	ENSG00000154144	Sp16
9011	pairwise	Sp16D11-Sp16D05	HSPA4	-5.12429400038906	4.4320674762838e-07	6.50692663018879e-06	ENSG00000170606	Sp16
9012	pairwise	Sp16D11-Sp16D05	B4GALNT1	-5.12688892008523	4.37475251674504e-07	6.43263073282741e-06	ENSG00000135454	Sp16
9013	pairwise	Sp16D11-Sp16D05	SMIM12	-5.12881493787997	4.33267636167725e-07	6.38054812279566e-06	ENSG00000163866	Sp16
9014	pairwise	Sp16D11-Sp16D05	ATP13A2	-5.13084414308283	4.28876976307058e-07	6.32560549516271e-06	ENSG00000159363	Sp16
9015	pairwise	Sp16D11-Sp16D05	PLXNA4	-5.13128296740922	4.279331570715e-07	6.32141013381274e-06	ENSG00000221866	Sp16
9016	pairwise	Sp16D11-Sp16D05	EHBP1	-5.13232484883383	4.25700334597603e-07	6.2981313391778e-06	ENSG00000115504	Sp16
9017	pairwise	Sp16D11-Sp16D05	PXYLP1	-5.13299827193477	4.24263147773238e-07	6.28657001190423e-06	ENSG00000155893	Sp16
9018	pairwise	Sp16D11-Sp16D05	TIMM22	-5.13403803172141	4.22053362673636e-07	6.27321796581728e-06	ENSG00000177370	Sp16
9019	pairwise	Sp16D11-Sp16D05	SLC6A17	-5.13433225174313	4.21430086551011e-07	6.27321796581728e-06	ENSG00000197106	Sp16
9020	pairwise	Sp16D11-Sp16D05	ZNF554	-5.13844013655988	4.12820450683312e-07	6.15506945676659e-06	ENSG00000172006	Sp16
9021	pairwise	Sp16D11-Sp16D05	COP1	-5.13898198648531	4.11697588121869e-07	6.14788906125289e-06	ENSG00000143207	Sp16
9022	pairwise	Sp16D11-Sp16D05	ALKBH3	-5.141596303384	4.06321416330726e-07	6.07707241554239e-06	ENSG00000166199	Sp16
9023	pairwise	Sp16D11-Sp16D05	ERCC6L2	-5.14278285973748	4.03903823666235e-07	6.05035305857531e-06	ENSG00000182150	Sp16
9024	pairwise	Sp16D11-Sp16D05	ZNF219	-5.14310564814986	4.03248559737648e-07	6.04999051988236e-06	ENSG00000165804	Sp16
9025	pairwise	Sp16D11-Sp16D05	RTN4RL1	-5.14333347375986	4.02786690959054e-07	6.04999051988236e-06	ENSG00000185924	Sp16
9026	pairwise	Sp16D11-Sp16D05	FAM162A	-5.14668949379614	3.96042111387399e-07	5.96052703590423e-06	ENSG00000114023	Sp16
9027	pairwise	Sp16D11-Sp16D05	GFM2	-5.1513902784047	3.86778510948652e-07	5.83026035293195e-06	ENSG00000164347	Sp16
9028	pairwise	Sp16D11-Sp16D05	SYT13	-5.15222416400626	3.85157271864307e-07	5.8149649848238e-06	ENSG00000019505	Sp16
9029	pairwise	Sp16D11-Sp16D05	PRICKLE1	-5.15250631674179	3.84610202214592e-07	5.8149649848238e-06	ENSG00000139174	Sp16
9030	pairwise	Sp16D11-Sp16D05	BMPER	-5.15553792130995	3.78779451442154e-07	5.73674344545961e-06	ENSG00000164619	Sp16
9031	pairwise	Sp16D11-Sp16D05	CARTPT	-5.15948105701189	3.71323470724904e-07	5.63271853455642e-06	ENSG00000164326	Sp16
9032	pairwise	Sp16D11-Sp16D05	VDAC1	-5.16357992960688	3.63723709968779e-07	5.53495112296934e-06	ENSG00000213585	Sp16
9033	pairwise	Sp16D11-Sp16D05	RNF11	-5.16398461277797	3.62981604939278e-07	5.53243981963889e-06	ENSG00000123091	Sp16
9034	pairwise	Sp16D11-Sp16D05	OSBPL6	-5.16679754387124	3.57863637879347e-07	5.46311894323136e-06	ENSG00000079156	Sp16
9035	pairwise	Sp16D11-Sp16D05	C3orf18	-5.1668177217367	3.57827179063281e-07	5.46311894323136e-06	ENSG00000088543	Sp16
9036	pairwise	Sp16D11-Sp16D05	PNMA8C	-5.16689551081775	3.57686657826323e-07	5.46311894323136e-06	ENSG00000277531	Sp16
9037	pairwise	Sp16D11-Sp16D05	CARM1	-5.16693197108319	3.5762081297238e-07	5.46311894323136e-06	ENSG00000142453	Sp16
9038	pairwise	Sp16D11-Sp16D05	NDUFA5	-5.16893016834138	3.5403009359441e-07	5.4392411975795e-06	ENSG00000128609	Sp16
9039	pairwise	Sp16D11-Sp16D05	TMSB10	-5.17094327080572	3.50447905659738e-07	5.39284762690194e-06	ENSG00000034510	Sp16
9040	pairwise	Sp16D11-Sp16D05	STMN1	-5.1714743959872	3.49508669806861e-07	5.38704118559224e-06	ENSG00000117632	Sp16
9041	pairwise	Sp16D11-Sp16D05	RAN	-5.17230322132657	3.48047852775747e-07	5.37316387207904e-06	ENSG00000132341	Sp16
9042	pairwise	Sp16D11-Sp16D05	RUNDC3B	-5.17398052542444	3.4510964875011e-07	5.33639710091501e-06	ENSG00000105784	Sp16
9043	pairwise	Sp16D11-Sp16D05	NDUFB6	-5.17477045080365	3.43734237650647e-07	5.32371589072174e-06	ENSG00000165264	Sp16
9044	pairwise	Sp16D11-Sp16D05	CACYBP	-5.17903680552034	3.36396975943129e-07	5.21850778052877e-06	ENSG00000116161	Sp16
9045	pairwise	Sp16D11-Sp16D05	ATP5F1E	-5.18440347056831	3.27382594397306e-07	5.08689940435489e-06	ENSG00000124172	Sp16
9046	pairwise	Sp16D11-Sp16D05	LDHD	-5.18820280328513	3.2114277859579e-07	4.99804515973675e-06	ENSG00000166816	Sp16
9047	pairwise	Sp16D11-Sp16D05	KCNJ11	-5.18926338442131	3.19421606661753e-07	4.9793413708394e-06	ENSG00000187486	Sp16
9048	pairwise	Sp16D11-Sp16D05	PARD6A	-5.19010278055647	3.18065724222024e-07	4.96628029009209e-06	ENSG00000102981	Sp16
9049	pairwise	Sp16D11-Sp16D05	ACAT2	-5.19097237081277	3.16666948981856e-07	4.95250577469666e-06	ENSG00000120437	Sp16
9050	pairwise	Sp16D11-Sp16D05	ATP6V1H	-5.19125541860004	3.16212940611145e-07	4.95250577469666e-06	ENSG00000047249	Sp16
9051	pairwise	Sp16D11-Sp16D05	COX18	-5.19382739269522	3.12116289093764e-07	4.89731401561688e-06	ENSG00000163626	Sp16
9052	pairwise	Sp16D11-Sp16D05	FHL1	-5.19652306572905	3.0787780181518e-07	4.83872866557727e-06	ENSG00000022267	Sp16
9053	pairwise	Sp16D11-Sp16D05	MAGEE1	-5.19778445828395	3.05913678074971e-07	4.81575440345607e-06	ENSG00000198934	Sp16
9054	pairwise	Sp16D11-Sp16D05	TRIO	-5.19779485459229	3.05897540450792e-07	4.81575440345607e-06	ENSG00000038382	Sp16
9055	pairwise	Sp16D11-Sp16D05	IFT122	-5.19790584560206	3.05725306532781e-07	4.81575440345607e-06	ENSG00000163913	Sp16
9056	pairwise	Sp16D11-Sp16D05	SERPINF1	-5.19813545765394	3.053692966958e-07	4.81575440345607e-06	ENSG00000132386	Sp16
9057	pairwise	Sp16D11-Sp16D05	PFKM	-5.19910927907648	3.03863860581092e-07	4.81511211800153e-06	ENSG00000152556	Sp16
9058	pairwise	Sp16D11-Sp16D05	NAA20	-5.20005282975003	3.02412079598056e-07	4.80004074024266e-06	ENSG00000173418	Sp16
9059	pairwise	Sp16D11-Sp16D05	MESP1	-5.20045731902463	3.01791777679145e-07	4.79813892638469e-06	ENSG00000166823	Sp16
9060	pairwise	Sp16D11-Sp16D05	MAP7D2	-5.2011183145907	3.00780764256514e-07	4.79000861615815e-06	ENSG00000184368	Sp16
9061	pairwise	Sp16D11-Sp16D05	NKIRAS1	-5.20380027505938	2.96712183722554e-07	4.73307771272566e-06	ENSG00000197885	Sp16
9062	pairwise	Sp16D11-Sp16D05	GABRD	-5.21162875561111	2.85138866188143e-07	4.55604385024288e-06	ENSG00000187730	Sp16
9063	pairwise	Sp16D11-Sp16D05	TDP2	-5.21339524277148	2.82588498445592e-07	4.52283127645725e-06	ENSG00000111802	Sp16
9064	pairwise	Sp16D11-Sp16D05	MPP1	-5.21435954715857	2.81205623332523e-07	4.50822460014866e-06	ENSG00000130830	Sp16
9065	pairwise	Sp16D11-Sp16D05	ATG16L2	-5.21522123003773	2.79975463340345e-07	4.49602138533314e-06	ENSG00000168010	Sp16
9066	pairwise	Sp16D11-Sp16D05	GLRX	-5.21665887520771	2.77934643397446e-07	4.47073729236798e-06	ENSG00000173221	Sp16
9067	pairwise	Sp16D11-Sp16D05	MAPK13	-5.21696071116642	2.7750800448161e-07	4.47073729236798e-06	ENSG00000156711	Sp16
9068	pairwise	Sp16D11-Sp16D05	ZNF25	-5.21710957239834	2.77297825920849e-07	4.47073729236798e-06	ENSG00000175395	Sp16
9069	pairwise	Sp16D11-Sp16D05	BCL7B	-5.21843944568178	2.75426996934376e-07	4.45281386106216e-06	ENSG00000106635	Sp16
9070	pairwise	Sp16D11-Sp16D05	PLD3	-5.21932169773152	2.74192623587517e-07	4.44034574718502e-06	ENSG00000105223	Sp16
9071	pairwise	Sp16D11-Sp16D05	LTN1	-5.22025580441733	2.7289154230274e-07	4.42675332666053e-06	ENSG00000198862	Sp16
9072	pairwise	Sp16D11-Sp16D05	JTB	-5.22474719620838	2.66718734856771e-07	4.33395340859638e-06	ENSG00000143543	Sp16
9073	pairwise	Sp16D11-Sp16D05	RANBP2	-5.22772331062307	2.62703236329088e-07	4.27595233732932e-06	ENSG00000153201	Sp16
9074	pairwise	Sp16D11-Sp16D05	GTPBP3	-5.22920777216713	2.60722299461944e-07	4.2509263349348e-06	ENSG00000130299	Sp16
9075	pairwise	Sp16D11-Sp16D05	TEX29	-5.22955034032094	2.60267220025678e-07	4.25073567016385e-06	ENSG00000153495	Sp16
9076	pairwise	Sp16D11-Sp16D05	APOO	-5.23149591779175	2.57697211861293e-07	4.21594397630412e-06	ENSG00000184831	Sp16
9077	pairwise	Sp16D11-Sp16D05	SNN	-5.23179532143846	2.57303904992691e-07	4.21594397630412e-06	ENSG00000184602	Sp16
9078	pairwise	Sp16D11-Sp16D05	ELOVL4	-5.23718159419922	2.50326890532598e-07	4.10939023893153e-06	ENSG00000118402	Sp16
9079	pairwise	Sp16D11-Sp16D05	CKS2	-5.23835371223388	2.48833083595541e-07	4.09187439524948e-06	ENSG00000123975	Sp16
9080	pairwise	Sp16D11-Sp16D05	VMP1	-5.23861673319579	2.48499065118647e-07	4.09187439524948e-06	ENSG00000062716	Sp16
9081	pairwise	Sp16D11-Sp16D05	CPLX1	-5.23866024789085	2.48443846369109e-07	4.09187439524948e-06	ENSG00000168993	Sp16
9082	pairwise	Sp16D11-Sp16D05	VWC2	-5.23879444647935	2.48273627555135e-07	4.09187439524948e-06	ENSG00000188730	Sp16
9083	pairwise	Sp16D11-Sp16D05	DRAM2	-5.23929523811805	2.47639415885428e-07	4.09187439524948e-06	ENSG00000156171	Sp16
9084	pairwise	Sp16D11-Sp16D05	C11orf24	-5.2422191444042	2.43967757061251e-07	4.05358559262775e-06	ENSG00000171067	Sp16
9085	pairwise	Sp16D11-Sp16D05	PCMT1	-5.24295806734475	2.43048248973122e-07	4.05235402244404e-06	ENSG00000120265	Sp16
9086	pairwise	Sp16D11-Sp16D05	CHRNB2	-5.24393850607436	2.41833385135848e-07	4.03912310678985e-06	ENSG00000160716	Sp16
9087	pairwise	Sp16D11-Sp16D05	KCNK3	-5.2455700784177	2.39824736006961e-07	4.01256499842711e-06	ENSG00000171303	Sp16
9088	pairwise	Sp16D11-Sp16D05	TUBG1	-5.24614479659262	2.39121052199264e-07	4.00778588712298e-06	ENSG00000131462	Sp16
9089	pairwise	Sp16D11-Sp16D05	LINC00839	-5.24700000579905	2.38077639230042e-07	3.9972860373002e-06	ENSG00000185904	Sp16
9090	pairwise	Sp16D11-Sp16D05	FBXO33	-5.25518407516599	2.28313162153175e-07	3.84681596759664e-06	ENSG00000165355	Sp16
9091	pairwise	Sp16D11-Sp16D05	AKAP13	-5.257349751995	2.25794941486531e-07	3.81108469019608e-06	ENSG00000170776	Sp16
9092	pairwise	Sp16D11-Sp16D05	LZTFL1	-5.25764012649891	2.25459351811794e-07	3.81108469019608e-06	ENSG00000163818	Sp16
9093	pairwise	Sp16D11-Sp16D05	MAPK4	-5.25846385343771	2.24509988894333e-07	3.80278668468193e-06	ENSG00000141639	Sp16
9094	pairwise	Sp16D11-Sp16D05	EFNA3	-5.25886137876333	2.24053219992593e-07	3.80176676118404e-06	ENSG00000143590	Sp16
9095	pairwise	Sp16D11-Sp16D05	B4GALT5	-5.26024239462297	2.22473380888725e-07	3.78165301875924e-06	ENSG00000158470	Sp16
9096	pairwise	Sp16D11-Sp16D05	PPA1	-5.26186635695255	2.20629432686173e-07	3.75697046387627e-06	ENSG00000180817	Sp16
9097	pairwise	Sp16D11-Sp16D05	GRIN2A	-5.262622392254	2.19776046027502e-07	3.74909778161149e-06	ENSG00000183454	Sp16
9098	pairwise	Sp16D11-Sp16D05	CCDC6	-5.26309503941439	2.19244164772169e-07	3.74669127927057e-06	ENSG00000108091	Sp16
9099	pairwise	Sp16D11-Sp16D05	ANO10	-5.26343833502452	2.18858628541916e-07	3.74669127927057e-06	ENSG00000160746	Sp16
9100	pairwise	Sp16D11-Sp16D05	ATP1B3	-5.26345228818259	2.18842972433665e-07	3.74669127927057e-06	ENSG00000069849	Sp16
9101	pairwise	Sp16D11-Sp16D05	C8orf76	-5.26675544952194	2.15167061819416e-07	3.6967860603275e-06	ENSG00000189376	Sp16
9102	pairwise	Sp16D11-Sp16D05	GABRA4	-5.26798403709854	2.1381516506336e-07	3.68015437605463e-06	ENSG00000109158	Sp16
9103	pairwise	Sp16D11-Sp16D05	NAP1L5	-5.26928171458167	2.12396187878322e-07	3.66230621077242e-06	ENSG00000177432	Sp16
9104	pairwise	Sp16D11-Sp16D05	ARL15	-5.27130745282072	2.10199328661769e-07	3.63095669167636e-06	ENSG00000185305	Sp16
9105	pairwise	Sp16D11-Sp16D05	LRRC75A	-5.27175791108498	2.09713821425119e-07	3.62910903610581e-06	ENSG00000181350	Sp16
9106	pairwise	Sp16D11-Sp16D05	RND1	-5.27642173710634	2.04750596128731e-07	3.54962742330225e-06	ENSG00000172602	Sp16
9107	pairwise	Sp16D11-Sp16D05	KIFC3	-5.27741928951234	2.03703888665197e-07	3.53787895042255e-06	ENSG00000140859	Sp16
9108	pairwise	Sp16D11-Sp16D05	FBXO9	-5.28074744950193	2.00249129681656e-07	3.4841894850418e-06	ENSG00000112146	Sp16
9109	pairwise	Sp16D11-Sp16D05	USP27X	-5.28590546893079	1.95006896619529e-07	3.39914748707531e-06	ENSG00000273820	Sp16
9110	pairwise	Sp16D11-Sp16D05	DIRAS1	-5.29405121939703	1.86998118082925e-07	3.27144335412592e-06	ENSG00000176490	Sp16
9111	pairwise	Sp16D11-Sp16D05	FOSL2	-5.29977323450951	1.81564040257379e-07	3.18218364524221e-06	ENSG00000075426	Sp16
9112	pairwise	Sp16D11-Sp16D05	ARHGEF25	-5.3037621852456	1.77866751274931e-07	3.12309257229443e-06	ENSG00000240771	Sp16
9113	pairwise	Sp16D11-Sp16D05	MED21	-5.30385100603891	1.77785261717059e-07	3.12309257229443e-06	ENSG00000152944	Sp16
9114	pairwise	Sp16D11-Sp16D05	LNPK	-5.31017419146398	1.72076115613832e-07	3.0325252213048e-06	ENSG00000144320	Sp16
9115	pairwise	Sp16D11-Sp16D05	IFT57	-5.31086652433988	1.71461925234094e-07	3.02726607222699e-06	ENSG00000114446	Sp16
9116	pairwise	Sp16D11-Sp16D05	DNM1	-5.31091463754733	1.71419321603587e-07	3.02726607222699e-06	ENSG00000106976	Sp16
9117	pairwise	Sp16D11-Sp16D05	DAGLA	-5.31603578092327	1.66942851943634e-07	2.95837545579227e-06	ENSG00000134780	Sp16
9118	pairwise	Sp16D11-Sp16D05	CLVS1	-5.32135373418899	1.62414427735158e-07	2.8834576272166e-06	ENSG00000177182	Sp16
9119	pairwise	Sp16D11-Sp16D05	TSC22D2	-5.33279013394175	1.53076017289577e-07	2.73284874814744e-06	ENSG00000196428	Sp16
9120	pairwise	Sp16D11-Sp16D05	GNG13	-5.34548288253962	1.4332152256979e-07	2.56826810631137e-06	ENSG00000127588	Sp16
9121	pairwise	Sp16D11-Sp16D05	ALDOA	-5.34662575922531	1.42473424886837e-07	2.55785154380169e-06	ENSG00000149925	Sp16
9122	pairwise	Sp16D11-Sp16D05	RETREG2	-5.34969264425189	1.40221571827864e-07	2.52214673379688e-06	ENSG00000144567	Sp16
9123	pairwise	Sp16D11-Sp16D05	MAT2B	-5.35155517823923	1.38870909227103e-07	2.50254775706812e-06	ENSG00000038274	Sp16
9124	pairwise	Sp16D11-Sp16D05	RRM2B	-5.35889279959519	1.33671652349763e-07	2.41339007735815e-06	ENSG00000048392	Sp16
9125	pairwise	Sp16D11-Sp16D05	NDUFAB1	-5.36024964647116	1.32731146575114e-07	2.40093113625589e-06	ENSG00000004779	Sp16
9126	pairwise	Sp16D11-Sp16D05	MED19	-5.36226110884487	1.31348698410771e-07	2.38041582545191e-06	ENSG00000156603	Sp16
9127	pairwise	Sp16D11-Sp16D05	COX7B	-5.36341328289	1.30563132336831e-07	2.37066051082045e-06	ENSG00000131174	Sp16
9128	pairwise	Sp16D11-Sp16D05	CNTN4	-5.36663291535702	1.28392047437579e-07	2.33566329940052e-06	ENSG00000144619	Sp16
9129	pairwise	Sp16D11-Sp16D05	GLRX5	-5.36697558534572	1.28163049799008e-07	2.33566329940052e-06	ENSG00000182512	Sp16
9130	pairwise	Sp16D11-Sp16D05	MSTO1	-5.36720445992715	1.28010319615891e-07	2.33566329940052e-06	ENSG00000125459	Sp16
9131	pairwise	Sp16D11-Sp16D05	AC010624.2	-5.36915597842258	1.26715208079063e-07	2.31835629743126e-06	ENSG00000267890	Sp16
9132	pairwise	Sp16D11-Sp16D05	SERP2	-5.36951460323679	1.26478596638639e-07	2.31835629743126e-06	ENSG00000151778	Sp16
9133	pairwise	Sp16D11-Sp16D05	NORAD	-5.37078474978702	1.25644030847519e-07	2.31199486321529e-06	ENSG00000260032	Sp16
9134	pairwise	Sp16D11-Sp16D05	AFAP1	-5.37097304217691	1.25520766805814e-07	2.31199486321529e-06	ENSG00000196526	Sp16
9135	pairwise	Sp16D11-Sp16D05	SCN1A	-5.37406115801123	1.23515828764525e-07	2.2815920045578e-06	ENSG00000144285	Sp16
9136	pairwise	Sp16D11-Sp16D05	SLC10A4	-5.37655935730652	1.21916669143184e-07	2.25639982060947e-06	ENSG00000145248	Sp16
9137	pairwise	Sp16D11-Sp16D05	PTRH2	-5.37698556142188	1.21645859784751e-07	2.25574247148242e-06	ENSG00000141378	Sp16
9138	pairwise	Sp16D11-Sp16D05	DOP1B	-5.3785728866704	1.20642403940195e-07	2.24147040033846e-06	ENSG00000142197	Sp16
9139	pairwise	Sp16D11-Sp16D05	NECAB3	-5.37975594149687	1.19899745885088e-07	2.23199779378707e-06	ENSG00000125967	Sp16
9140	pairwise	Sp16D11-Sp16D05	TUBA8	-5.382532061367	1.18174431598765e-07	2.20416006952793e-06	ENSG00000183785	Sp16
9141	pairwise	Sp16D11-Sp16D05	BEND6	-5.3859299385296	1.16095489250584e-07	2.16960517630672e-06	ENSG00000151917	Sp16
9142	pairwise	Sp16D11-Sp16D05	ACOT7	-5.3887238563968	1.14412711644427e-07	2.14652576621354e-06	ENSG00000097021	Sp16
9143	pairwise	Sp16D11-Sp16D05	UQCR10	-5.39424613589524	1.1115602213722e-07	2.08951526319515e-06	ENSG00000184076	Sp16
9144	pairwise	Sp16D11-Sp16D05	BLVRA	-5.40462283834652	1.0527825230709e-07	1.98291277970151e-06	ENSG00000106605	Sp16
9145	pairwise	Sp16D11-Sp16D05	NDUFA4L2	-5.40691979076104	1.04018569984307e-07	1.96304336700699e-06	ENSG00000185633	Sp16
9146	pairwise	Sp16D11-Sp16D05	ATP5MG	-5.40991600578484	1.02397382593725e-07	1.93625977697444e-06	ENSG00000167283	Sp16
9147	pairwise	Sp16D11-Sp16D05	NCALD	-5.4123332300617	1.01107382477461e-07	1.91564520911348e-06	ENSG00000104490	Sp16
9148	pairwise	Sp16D11-Sp16D05	ADARB1	-5.41501011354678	9.96972251708947e-08	1.89266791626409e-06	ENSG00000197381	Sp16
9149	pairwise	Sp16D11-Sp16D05	RNF208	-5.41507191835455	9.96648936240594e-08	1.89266791626409e-06	ENSG00000212864	Sp16
9150	pairwise	Sp16D11-Sp16D05	SCRT1	-5.41549352617164	9.94446121642122e-08	1.89266791626409e-06	ENSG00000261678	Sp16
9151	pairwise	Sp16D11-Sp16D05	PNMA2	-5.41750514258399	9.8400077241983e-08	1.87920625601373e-06	ENSG00000240694	Sp16
9152	pairwise	Sp16D11-Sp16D05	XPR1	-5.42105197369402	9.65842784134853e-08	1.8482105332337e-06	ENSG00000143324	Sp16
9153	pairwise	Sp16D11-Sp16D05	KIAA1549	-5.42386933713549	9.51651621589535e-08	1.82469681923577e-06	ENSG00000122778	Sp16
9154	pairwise	Sp16D11-Sp16D05	RNF157	-5.42621407316944	9.39995692362208e-08	1.80595965985501e-06	ENSG00000141576	Sp16
9155	pairwise	Sp16D11-Sp16D05	MIOS	-5.42695677365759	9.36332653612508e-08	1.80253436750665e-06	ENSG00000164654	Sp16
9156	pairwise	Sp16D11-Sp16D05	POMGNT2	-5.43002033463292	9.21369008904582e-08	1.77729671798154e-06	ENSG00000144647	Sp16
9157	pairwise	Sp16D11-Sp16D05	CALB2	-5.4319855955018	9.11892468901452e-08	1.76256312487061e-06	ENSG00000172137	Sp16
9158	pairwise	Sp16D11-Sp16D05	MPC2	-5.43674939079142	8.89312524830613e-08	1.72239175263658e-06	ENSG00000143158	Sp16
9159	pairwise	Sp16D11-Sp16D05	BOLA2	-5.43685211041247	8.88831675506862e-08	1.72239175263658e-06	ENSG00000183336	Sp16
9160	pairwise	Sp16D11-Sp16D05	SLC27A4	-5.4487011255251	8.35026739005315e-08	1.62381366061743e-06	ENSG00000167114	Sp16
9161	pairwise	Sp16D11-Sp16D05	KCNA1	-5.44893230269616	8.34009121906455e-08	1.62381366061743e-06	ENSG00000111262	Sp16
9162	pairwise	Sp16D11-Sp16D05	PFN2	-5.44906512410068	8.33425001404551e-08	1.62381366061743e-06	ENSG00000070087	Sp16
9163	pairwise	Sp16D11-Sp16D05	CLSTN3	-5.449840791981	8.30021707536489e-08	1.62381366061743e-06	ENSG00000139182	Sp16
9164	pairwise	Sp16D11-Sp16D05	TDRP	-5.45064275196027	8.2651725220621e-08	1.62041327134989e-06	ENSG00000180190	Sp16
9165	pairwise	Sp16D11-Sp16D05	HTR5A	-5.45441784622475	8.1021278596495e-08	1.5917028645586e-06	ENSG00000157219	Sp16
9166	pairwise	Sp16D11-Sp16D05	RIMKLA	-5.46139987046252	7.80877283183596e-08	1.54038487939941e-06	ENSG00000177181	Sp16
9167	pairwise	Sp16D11-Sp16D05	CABLES2	-5.46276861797864	7.75248627525398e-08	1.53243476125484e-06	ENSG00000149679	Sp16
9168	pairwise	Sp16D11-Sp16D05	LRFN5	-5.46347852017774	7.72344865409796e-08	1.52984921997597e-06	ENSG00000165379	Sp16
9169	pairwise	Sp16D11-Sp16D05	MTPAP	-5.46763192825548	7.5556650159915e-08	1.49971346808096e-06	ENSG00000107951	Sp16
9170	pairwise	Sp16D11-Sp16D05	WDR37	-5.47091584181757	7.42551837999886e-08	1.47693868690973e-06	ENSG00000047056	Sp16
9171	pairwise	Sp16D11-Sp16D05	POP7	-5.47193455964138	7.38558958558595e-08	1.47205088060317e-06	ENSG00000172336	Sp16
9172	pairwise	Sp16D11-Sp16D05	MT-CO3	-5.47419805898506	7.29761677903646e-08	1.45754691792964e-06	ENSG00000198938	Sp16
9173	pairwise	Sp16D11-Sp16D05	ANKRD9	-5.47452100004498	7.28514870490774e-08	1.45754691792964e-06	ENSG00000156381	Sp16
9174	pairwise	Sp16D11-Sp16D05	TOMM34	-5.48523678376621	6.88297475031203e-08	1.38048282282932e-06	ENSG00000025772	Sp16
9175	pairwise	Sp16D11-Sp16D05	ATP5MC1	-5.48536944909764	6.87813350949823e-08	1.38048282282932e-06	ENSG00000159199	Sp16
9176	pairwise	Sp16D11-Sp16D05	CITED2	-5.48649528680555	6.83718228384794e-08	1.37706022174895e-06	ENSG00000164442	Sp16
9177	pairwise	Sp16D11-Sp16D05	AC125616.1	-5.48699870568678	6.8189476847355e-08	1.37627897796967e-06	ENSG00000256008	Sp16
9178	pairwise	Sp16D11-Sp16D05	LUZP1	-5.48960068283201	6.72545101368584e-08	1.36027212802123e-06	ENSG00000169641	Sp16
9179	pairwise	Sp16D11-Sp16D05	PI4K2A	-5.49122484849136	6.66772285508729e-08	1.35144733640004e-06	ENSG00000155252	Sp16
9180	pairwise	Sp16D11-Sp16D05	SORCS1	-5.49137025846042	6.66257806205221e-08	1.35144733640004e-06	ENSG00000108018	Sp16
9181	pairwise	Sp16D11-Sp16D05	MFHAS1	-5.49220246782706	6.63320756440293e-08	1.35016052908558e-06	ENSG00000147324	Sp16
9182	pairwise	Sp16D11-Sp16D05	UBL5	-5.49549981638496	6.51806906063011e-08	1.3295474060481e-06	ENSG00000198258	Sp16
9183	pairwise	Sp16D11-Sp16D05	FRMPD2	-5.5009698325868	6.33133515961561e-08	1.29421130437601e-06	ENSG00000170324	Sp16
9184	pairwise	Sp16D11-Sp16D05	UBFD1	-5.50410525349823	6.22665465331102e-08	1.27553286669429e-06	ENSG00000103353	Sp16
9185	pairwise	Sp16D11-Sp16D05	RTN4	-5.50679492281567	6.13819846775737e-08	1.26010511157152e-06	ENSG00000115310	Sp16
9186	pairwise	Sp16D11-Sp16D05	RGS4	-5.50921049701176	6.05979861453366e-08	1.24668002827327e-06	ENSG00000117152	Sp16
9187	pairwise	Sp16D11-Sp16D05	ROCK2	-5.51731229825737	5.80388995105801e-08	1.19659984861921e-06	ENSG00000134318	Sp16
9188	pairwise	Sp16D11-Sp16D05	AC018358.1	-5.53228022219354	5.35846020898211e-08	1.10878365437852e-06	ENSG00000281160	Sp16
9189	pairwise	Sp16D11-Sp16D05	KCNH5	-5.53460342973371	5.29237359937947e-08	1.0982247986418e-06	ENSG00000140015	Sp16
9190	pairwise	Sp16D11-Sp16D05	NDUFS3	-5.54441577252957	5.02188603342045e-08	1.04662655222613e-06	ENSG00000213619	Sp16
9191	pairwise	Sp16D11-Sp16D05	TRIM37	-5.54914391929799	4.89639708023481e-08	1.0226962703314e-06	ENSG00000108395	Sp16
9192	pairwise	Sp16D11-Sp16D05	CD83	-5.54991194502282	4.876303072424e-08	1.0207230907277e-06	ENSG00000112149	Sp16
9193	pairwise	Sp16D11-Sp16D05	SLC2A13	-5.55357897954558	4.78146206755195e-08	1.0030607623987e-06	ENSG00000151229	Sp16
9194	pairwise	Sp16D11-Sp16D05	UNC5D	-5.55788669629172	4.67234130526426e-08	9.84477716342164e-07	ENSG00000156687	Sp16
9195	pairwise	Sp16D11-Sp16D05	NTAN1	-5.56542100026002	4.48728148962373e-08	9.47567569185521e-07	ENSG00000157045	Sp16
9196	pairwise	Sp16D11-Sp16D05	NDUFB8	-5.56790390196923	4.42787259794724e-08	9.3708641493422e-07	ENSG00000166136	Sp16
9197	pairwise	Sp16D11-Sp16D05	DBNDD1	-5.57065096079034	4.36303458681709e-08	9.25407358049014e-07	ENSG00000003249	Sp16
9198	pairwise	Sp16D11-Sp16D05	RHNO1	-5.57427364953793	4.2789398630893e-08	9.09583070231421e-07	ENSG00000171792	Sp16
9199	pairwise	Sp16D11-Sp16D05	UQCRC2	-5.58204256424508	4.10387956248318e-08	8.74308741456139e-07	ENSG00000140740	Sp16
9200	pairwise	Sp16D11-Sp16D05	SNAP91	-5.58270066003098	4.08937472422126e-08	8.73158919401096e-07	ENSG00000065609	Sp16
9201	pairwise	Sp16D11-Sp16D05	PDK3	-5.58279619864002	4.08727314432224e-08	8.73158919401096e-07	ENSG00000067992	Sp16
9202	pairwise	Sp16D11-Sp16D05	YWHAB	-5.58323168637928	4.07770694526871e-08	8.73158919401096e-07	ENSG00000166913	Sp16
9203	pairwise	Sp16D11-Sp16D05	GUCY1B1	-5.58551356342905	4.0279367873616e-08	8.658257843147e-07	ENSG00000061918	Sp16
9204	pairwise	Sp16D11-Sp16D05	ENTPD3	-5.58821012140399	3.96988356629545e-08	8.5526457865336e-07	ENSG00000168032	Sp16
9205	pairwise	Sp16D11-Sp16D05	BFAR	-5.59040092375395	3.92331865478193e-08	8.47136395121494e-07	ENSG00000103429	Sp16
9206	pairwise	Sp16D11-Sp16D05	ARG2	-5.59182539359647	3.89332748073548e-08	8.42558251869323e-07	ENSG00000081181	Sp16
9207	pairwise	Sp16D11-Sp16D05	ORC5	-5.59200165660518	3.88963193585679e-08	8.42558251869323e-07	ENSG00000164815	Sp16
9208	pairwise	Sp16D11-Sp16D05	AP1S2	-5.59285360853145	3.87181790092565e-08	8.4170336091098e-07	ENSG00000182287	Sp16
9209	pairwise	Sp16D11-Sp16D05	EIF4A2	-5.59379269757841	3.85227382780523e-08	8.39357936072018e-07	ENSG00000156976	Sp16
9210	pairwise	Sp16D11-Sp16D05	CCDC3	-5.60381703376598	3.64954068347127e-08	7.96996504155788e-07	ENSG00000151468	Sp16
9211	pairwise	Sp16D11-Sp16D05	PNMA1	-5.61095481507516	3.5115532699321e-08	7.68613269379886e-07	ENSG00000176903	Sp16
9212	pairwise	Sp16D11-Sp16D05	WDR12	-5.61176918315565	3.49613639449237e-08	7.66989922517125e-07	ENSG00000138442	Sp16
9213	pairwise	Sp16D11-Sp16D05	ARHGAP32	-5.61591928359879	3.41858792865785e-08	7.51697304404652e-07	ENSG00000134909	Sp16
9214	pairwise	Sp16D11-Sp16D05	COMMD10	-5.6197798812301	3.34795360538204e-08	7.37858188845922e-07	ENSG00000145781	Sp16
9215	pairwise	Sp16D11-Sp16D05	HACL1	-5.63139245552903	3.14394237447987e-08	6.96096432890034e-07	ENSG00000131373	Sp16
9216	pairwise	Sp16D11-Sp16D05	ARPC5L	-5.63272958310513	3.12124326860368e-08	6.92670352224618e-07	ENSG00000136950	Sp16
9217	pairwise	Sp16D11-Sp16D05	EXTL2	-5.63525655729052	3.07878009212345e-08	6.84832128612239e-07	ENSG00000162694	Sp16
9218	pairwise	Sp16D11-Sp16D05	GDPD1	-5.63636979336856	3.060252233898e-08	6.8229391084605e-07	ENSG00000153982	Sp16
9219	pairwise	Sp16D11-Sp16D05	MMP24	-5.6379210157475	3.03461573514357e-08	6.78155269296537e-07	ENSG00000125966	Sp16
9220	pairwise	Sp16D11-Sp16D05	NRG1	-5.63797321936896	3.03375663055617e-08	6.78155269296537e-07	ENSG00000157168	Sp16
9221	pairwise	Sp16D11-Sp16D05	TENM2	-5.64499864440458	2.92027485112462e-08	6.55659836012452e-07	ENSG00000145934	Sp16
9222	pairwise	Sp16D11-Sp16D05	PDCL3	-5.65364941985461	2.78620560160051e-08	6.27027068134837e-07	ENSG00000115539	Sp16
9223	pairwise	Sp16D11-Sp16D05	MPI	-5.65451424271477	2.77313688258661e-08	6.25554430431949e-07	ENSG00000178802	Sp16
9224	pairwise	Sp16D11-Sp16D05	CBLN2	-5.65551680401795	2.75806141934449e-08	6.23621104416406e-07	ENSG00000141668	Sp16
9225	pairwise	Sp16D11-Sp16D05	SHD	-5.66017103632375	2.68911455617559e-08	6.10913299764346e-07	ENSG00000105251	Sp16
9226	pairwise	Sp16D11-Sp16D05	PANX2	-5.66116246215555	2.67464607200215e-08	6.09069641146903e-07	ENSG00000073150	Sp16
9227	pairwise	Sp16D11-Sp16D05	SGSM1	-5.66139365144019	2.67128309837735e-08	6.09069641146903e-07	ENSG00000167037	Sp16
9228	pairwise	Sp16D11-Sp16D05	ATP5MPL	-5.66199062336868	2.66261832979929e-08	6.09069641146903e-07	ENSG00000156411	Sp16
9229	pairwise	Sp16D11-Sp16D05	ATP2B2	-5.66424136597131	2.63019524897484e-08	6.03245977318704e-07	ENSG00000157087	Sp16
9230	pairwise	Sp16D11-Sp16D05	SBK1	-5.66424210736145	2.63018463247374e-08	6.03245977318704e-07	ENSG00000188322	Sp16
9231	pairwise	Sp16D11-Sp16D05	STYK1	-5.67004475886774	2.54835770197741e-08	5.87286184828303e-07	ENSG00000060140	Sp16
9232	pairwise	Sp16D11-Sp16D05	ARL4C	-5.67196111319785	2.52188250281848e-08	5.82585242277608e-07	ENSG00000188042	Sp16
9233	pairwise	Sp16D11-Sp16D05	TLE1	-5.6809658472564	2.40102218913009e-08	5.56004824328265e-07	ENSG00000196781	Sp16
9234	pairwise	Sp16D11-Sp16D05	FBXO28	-5.68299064474197	2.37463266093057e-08	5.51225261993739e-07	ENSG00000143756	Sp16
9235	pairwise	Sp16D11-Sp16D05	MRPL18	-5.68531621468578	2.34467153163025e-08	5.45591407129592e-07	ENSG00000112110	Sp16
9236	pairwise	Sp16D11-Sp16D05	ARF5	-5.68974446662283	2.28863535629994e-08	5.33847862794343e-07	ENSG00000004059	Sp16
9237	pairwise	Sp16D11-Sp16D05	GABARAPL1	-5.69279175874011	2.25083400858672e-08	5.2631086927612e-07	ENSG00000139112	Sp16
9238	pairwise	Sp16D11-Sp16D05	ATP5PO	-5.69329683501509	2.24462761584445e-08	5.2614290838877e-07	ENSG00000241837	Sp16
9239	pairwise	Sp16D11-Sp16D05	DHRS11	-5.69366151182009	2.24015682047031e-08	5.2614290838877e-07	ENSG00000278535	Sp16
9240	pairwise	Sp16D11-Sp16D05	CADM3	-5.69457975053613	2.22893794752217e-08	5.25032631520763e-07	ENSG00000162706	Sp16
9241	pairwise	Sp16D11-Sp16D05	LBH	-5.6945809441862	2.2289233993962e-08	5.25032631520763e-07	ENSG00000213626	Sp16
9242	pairwise	Sp16D11-Sp16D05	NNT	-5.70980089910978	2.05074815920507e-08	4.85445002525901e-07	ENSG00000112992	Sp16
9243	pairwise	Sp16D11-Sp16D05	PRPF4	-5.71025094928924	2.04569658359088e-08	4.85445002525901e-07	ENSG00000136875	Sp16
9244	pairwise	Sp16D11-Sp16D05	TEX264	-5.7112762520455	2.03423331991133e-08	4.83925430223076e-07	ENSG00000164081	Sp16
9245	pairwise	Sp16D11-Sp16D05	SPOCK2	-5.71138991813436	2.03296635040337e-08	4.83925430223076e-07	ENSG00000107742	Sp16
9246	pairwise	Sp16D11-Sp16D05	GREM2	-5.71225317670297	2.02336916499229e-08	4.83741650493295e-07	ENSG00000180875	Sp16
9247	pairwise	Sp16D11-Sp16D05	KLC2	-5.71392411689133	2.0049178879134e-08	4.80528694785645e-07	ENSG00000174996	Sp16
9248	pairwise	Sp16D11-Sp16D05	CTSB	-5.71519814495624	1.99095971937106e-08	4.78379218787228e-07	ENSG00000164733	Sp16
9249	pairwise	Sp16D11-Sp16D05	FAM135B	-5.71568200155542	1.98568345797481e-08	4.78310233959911e-07	ENSG00000147724	Sp16
9250	pairwise	Sp16D11-Sp16D05	PDE7B	-5.72032839114145	1.93570493190131e-08	4.6862634298328e-07	ENSG00000171408	Sp16
9251	pairwise	Sp16D11-Sp16D05	BRCC3	-5.72641912120092	1.87204305760966e-08	4.54361437805159e-07	ENSG00000185515	Sp16
9252	pairwise	Sp16D11-Sp16D05	NDUFB3	-5.73140125219008	1.8214893401126e-08	4.4321366252943e-07	ENSG00000119013	Sp16
9253	pairwise	Sp16D11-Sp16D05	TLCD3B	-5.7354515743929	1.7813731023014e-08	4.3455531632986e-07	ENSG00000149926	Sp16
9254	pairwise	Sp16D11-Sp16D05	TM6SF1	-5.73581712760904	1.7777951416685e-08	4.3455531632986e-07	ENSG00000136404	Sp16
9255	pairwise	Sp16D11-Sp16D05	MARS	-5.73615736375423	1.77447127105829e-08	4.3455531632986e-07	ENSG00000166986	Sp16
9256	pairwise	Sp16D11-Sp16D05	MSL3	-5.73752369402272	1.76118404763666e-08	4.32935165761351e-07	ENSG00000005302	Sp16
9257	pairwise	Sp16D11-Sp16D05	SMIM17	-5.7380896741469	1.75570847007271e-08	4.32698640169333e-07	ENSG00000268182	Sp16
9258	pairwise	Sp16D11-Sp16D05	CCDC34	-5.74145725802883	1.72347007062816e-08	4.25848133172994e-07	ENSG00000109881	Sp16
9259	pairwise	Sp16D11-Sp16D05	STXBP1	-5.74299598822845	1.70893224750151e-08	4.23347117746691e-07	ENSG00000136854	Sp16
9260	pairwise	Sp16D11-Sp16D05	ADAM23	-5.7448539042361	1.6915379555427e-08	4.2012368859554e-07	ENSG00000114948	Sp16
9261	pairwise	Sp16D11-Sp16D05	DNAJA1	-5.75059813769642	1.63884309189059e-08	4.08093213557276e-07	ENSG00000086061	Sp16
9262	pairwise	Sp16D11-Sp16D05	MRPL17	-5.75568927465012	1.59347910078491e-08	3.97830316125649e-07	ENSG00000158042	Sp16
9263	pairwise	Sp16D11-Sp16D05	HS6ST3	-5.75694187962968	1.58250685742002e-08	3.96122538957852e-07	ENSG00000185352	Sp16
9264	pairwise	Sp16D11-Sp16D05	MGAT5B	-5.75737732712973	1.57870981074474e-08	3.96122538957852e-07	ENSG00000167889	Sp16
9265	pairwise	Sp16D11-Sp16D05	AP1S1	-5.75895909293098	1.5649915683373e-08	3.93794597523613e-07	ENSG00000106367	Sp16
9266	pairwise	Sp16D11-Sp16D05	PNPLA2	-5.76023793959154	1.55398545302043e-08	3.92054172055444e-07	ENSG00000177666	Sp16
9267	pairwise	Sp16D11-Sp16D05	AC010980.1	-5.76438549203331	1.51880696579403e-08	3.85886508692271e-07	ENSG00000267034	Sp16
9268	pairwise	Sp16D11-Sp16D05	SLC20A1	-5.76481834641298	1.51518064406213e-08	3.85886508692271e-07	ENSG00000144136	Sp16
9269	pairwise	Sp16D11-Sp16D05	CHGA	-5.7731968604764	1.44662768380944e-08	3.69835189458162e-07	ENSG00000100604	Sp16
9270	pairwise	Sp16D11-Sp16D05	GPR22	-5.78428570400807	1.36053029703987e-08	3.49689114148022e-07	ENSG00000172209	Sp16
9271	pairwise	Sp16D11-Sp16D05	NOP16	-5.78532608205738	1.35271364158907e-08	3.48614668868668e-07	ENSG00000048162	Sp16
9272	pairwise	Sp16D11-Sp16D05	CFL1	-5.78845907771969	1.32943802266032e-08	3.43539685262655e-07	ENSG00000172757	Sp16
9273	pairwise	Sp16D11-Sp16D05	NDST3	-5.78851361316481	1.32903634542885e-08	3.43539685262655e-07	ENSG00000164100	Sp16
9274	pairwise	Sp16D11-Sp16D05	OCIAD2	-5.78870942541943	1.3275950778561e-08	3.43539685262655e-07	ENSG00000145247	Sp16
9275	pairwise	Sp16D11-Sp16D05	MET	-5.78875934922085	1.32722785969101e-08	3.43539685262655e-07	ENSG00000105976	Sp16
9276	pairwise	Sp16D11-Sp16D05	CCN3	-5.79457793352318	1.28510027225562e-08	3.35701806815112e-07	ENSG00000136999	Sp16
9277	pairwise	Sp16D11-Sp16D05	SGPP2	-5.79991644599479	1.24759696746638e-08	3.26795413308747e-07	ENSG00000163082	Sp16
9278	pairwise	Sp16D11-Sp16D05	MARK1	-5.80064494583911	1.24256268298926e-08	3.26368450460767e-07	ENSG00000116141	Sp16
9279	pairwise	Sp16D11-Sp16D05	RIPPLY2	-5.80847643053908	1.1896787987613e-08	3.13336556146279e-07	ENSG00000203877	Sp16
9280	pairwise	Sp16D11-Sp16D05	UTP4	-5.80996741800194	1.17986224798618e-08	3.1160714521883e-07	ENSG00000141076	Sp16
9281	pairwise	Sp16D11-Sp16D05	EIF5A2	-5.81190657730636	1.16721304303235e-08	3.09117995678208e-07	ENSG00000163577	Sp16
9282	pairwise	Sp16D11-Sp16D05	HAR1A	-5.82082130941588	1.11074281051436e-08	2.94977599013883e-07	ENSG00000225978	Sp16
9283	pairwise	Sp16D11-Sp16D05	UQCRFS1	-5.82506913314806	1.08478089801139e-08	2.88883179700978e-07	ENSG00000169021	Sp16
9284	pairwise	Sp16D11-Sp16D05	AARS	-5.82658724187175	1.0756467884618e-08	2.87248628439646e-07	ENSG00000090861	Sp16
9285	pairwise	Sp16D11-Sp16D05	NME7	-5.8281950181359	1.06605494428822e-08	2.85482367343328e-07	ENSG00000143156	Sp16
9286	pairwise	Sp16D11-Sp16D05	HMGB3	-5.83083140929532	1.05050670351061e-08	2.82106660127625e-07	ENSG00000029993	Sp16
9287	pairwise	Sp16D11-Sp16D05	SYNGR1	-5.83682499205708	1.01597751793056e-08	2.73600462483153e-07	ENSG00000100321	Sp16
9288	pairwise	Sp16D11-Sp16D05	TIAM2	-5.83922955151117	1.00243808668161e-08	2.70714758789199e-07	ENSG00000146426	Sp16
9289	pairwise	Sp16D11-Sp16D05	RHOF	-5.83949489317747	1.00095484265218e-08	2.70714758789199e-07	ENSG00000139725	Sp16
9290	pairwise	Sp16D11-Sp16D05	PPTC7	-5.84312776610042	9.80861279821086e-09	2.66388586108917e-07	ENSG00000196850	Sp16
9291	pairwise	Sp16D11-Sp16D05	CACNB2	-5.84560876574093	9.67365400617624e-09	2.6346966181026e-07	ENSG00000165995	Sp16
9292	pairwise	Sp16D11-Sp16D05	CDH22	-5.84938662940002	9.47162132692747e-09	2.58702090203002e-07	ENSG00000149654	Sp16
9293	pairwise	Sp16D11-Sp16D05	ARL6IP1	-5.84991505901542	9.44369206616563e-09	2.58676216680943e-07	ENSG00000170540	Sp16
9294	pairwise	Sp16D11-Sp16D05	CLSTN1	-5.85612582326499	9.12139265967691e-09	2.50563872287457e-07	ENSG00000171603	Sp16
9295	pairwise	Sp16D11-Sp16D05	MT-CO2	-5.86128644343735	8.86177173237728e-09	2.44131625282474e-07	ENSG00000198712	Sp16
9296	pairwise	Sp16D11-Sp16D05	LRATD1	-5.86748216181095	8.55958746495376e-09	2.36486354543261e-07	ENSG00000162981	Sp16
9297	pairwise	Sp16D11-Sp16D05	PVR	-5.87059845520799	8.41141926871385e-09	2.33064383032253e-07	ENSG00000073008	Sp16
9298	pairwise	Sp16D11-Sp16D05	DDX24	-5.87081383918346	8.40127150892927e-09	2.33064383032253e-07	ENSG00000089737	Sp16
9299	pairwise	Sp16D11-Sp16D05	MIF	-5.87097094187308	8.3938771898393e-09	2.33064383032253e-07	ENSG00000240972	Sp16
9300	pairwise	Sp16D11-Sp16D05	KIF3A	-5.87160842221891	8.363938126346e-09	2.33064383032253e-07	ENSG00000131437	Sp16
9301	pairwise	Sp16D11-Sp16D05	HRH3	-5.87444452748372	8.23199913038977e-09	2.30760747552768e-07	ENSG00000101180	Sp16
9302	pairwise	Sp16D11-Sp16D05	UBASH3B	-5.87732445598963	8.1000996582793e-09	2.27729194791565e-07	ENSG00000154127	Sp16
9303	pairwise	Sp16D11-Sp16D05	ATP6V1A	-5.87825082371379	8.05811234527224e-09	2.2721506780625e-07	ENSG00000114573	Sp16
9304	pairwise	Sp16D11-Sp16D05	CA7	-5.87888468107386	8.02950538640229e-09	2.27076307195984e-07	ENSG00000168748	Sp16
9305	pairwise	Sp16D11-Sp16D05	C9orf72	-5.88257726469652	7.86481260926482e-09	2.23076800251544e-07	ENSG00000147894	Sp16
9306	pairwise	Sp16D11-Sp16D05	CYC1	-5.88602606238379	7.71397196979737e-09	2.19447623959785e-07	ENSG00000179091	Sp16
9307	pairwise	Sp16D11-Sp16D05	GOT1	-5.88975158340335	7.55419931760056e-09	2.15541990648323e-07	ENSG00000120053	Sp16
9308	pairwise	Sp16D11-Sp16D05	ANKRD42	-5.90198151497234	7.05207524377305e-09	2.01815657797171e-07	ENSG00000137494	Sp16
9309	pairwise	Sp16D11-Sp16D05	MIR124-2HG	-5.90329092308764	7.0002855746141e-09	2.0093334671804e-07	ENSG00000254377	Sp16
9310	pairwise	Sp16D11-Sp16D05	STX1B	-5.90689605402169	6.85960552392064e-09	1.97486601074556e-07	ENSG00000099365	Sp16
9311	pairwise	Sp16D11-Sp16D05	AMOT	-5.90709296760844	6.8520015029289e-09	1.97486601074556e-07	ENSG00000126016	Sp16
9312	pairwise	Sp16D11-Sp16D05	KLC1	-5.91395572376509	6.59206714857529e-09	1.90930959980034e-07	ENSG00000126214	Sp16
9313	pairwise	Sp16D11-Sp16D05	NDUFS5	-5.91422981960414	6.58188783707378e-09	1.90930959980034e-07	ENSG00000168653	Sp16
9314	pairwise	Sp16D11-Sp16D05	SLC2A6	-5.91817796264679	6.43695323108416e-09	1.87571643241349e-07	ENSG00000160326	Sp16
9315	pairwise	Sp16D11-Sp16D05	NCDN	-5.91839249136306	6.42916782991893e-09	1.87571643241349e-07	ENSG00000020129	Sp16
9316	pairwise	Sp16D11-Sp16D05	RELL2	-5.92188110709213	6.30384569140936e-09	1.84816417870158e-07	ENSG00000164620	Sp16
9317	pairwise	Sp16D11-Sp16D05	SCN4B	-5.94087189369104	5.66233597122471e-09	1.66517837288746e-07	ENSG00000177098	Sp16
9318	pairwise	Sp16D11-Sp16D05	CLEC2L	-5.9430628362195	5.59255896559267e-09	1.64971885548114e-07	ENSG00000236279	Sp16
9319	pairwise	Sp16D11-Sp16D05	SLC19A1	-5.95274112636795	5.29423744493921e-09	1.56653871557507e-07	ENSG00000173638	Sp16
9320	pairwise	Sp16D11-Sp16D05	PFKP	-5.95400792724818	5.25635834553777e-09	1.56014574175451e-07	ENSG00000067057	Sp16
9321	pairwise	Sp16D11-Sp16D05	PARK7	-5.97850615464268	4.57375954707871e-09	1.36175878192061e-07	ENSG00000116288	Sp16
9322	pairwise	Sp16D11-Sp16D05	GRIA4	-5.98073320950285	4.51618379429833e-09	1.34880542168031e-07	ENSG00000152578	Sp16
9323	pairwise	Sp16D11-Sp16D05	UBC	-5.99297349103524	4.21214953511785e-09	1.26193367478671e-07	ENSG00000150991	Sp16
9324	pairwise	Sp16D11-Sp16D05	TUBB	-5.99771073289653	4.09992729059736e-09	1.2360378281433e-07	ENSG00000196230	Sp16
9325	pairwise	Sp16D11-Sp16D05	COPS9	-6.00283600815218	3.9818006929364e-09	1.20421208969026e-07	ENSG00000172428	Sp16
9326	pairwise	Sp16D11-Sp16D05	RSPO2	-6.01283197647619	3.76090049508025e-09	1.14100484323843e-07	ENSG00000147655	Sp16
9327	pairwise	Sp16D11-Sp16D05	SMYD2	-6.01834326581294	3.64427349120717e-09	1.10913174476835e-07	ENSG00000143499	Sp16
9328	pairwise	Sp16D11-Sp16D05	FAM189B	-6.02047716566687	3.60007210223085e-09	1.09916851095819e-07	ENSG00000160767	Sp16
9329	pairwise	Sp16D11-Sp16D05	F12	-6.02700222215027	3.46813649600395e-09	1.06226915614025e-07	ENSG00000131187	Sp16
9330	pairwise	Sp16D11-Sp16D05	COX8A	-6.03220229515404	3.36638438895823e-09	1.03773399154156e-07	ENSG00000176340	Sp16
9331	pairwise	Sp16D11-Sp16D05	JPT1	-6.03774034887981	3.26122552494844e-09	1.00856029379615e-07	ENSG00000189159	Sp16
9332	pairwise	Sp16D11-Sp16D05	SLC22A17	-6.03810737965734	3.2543707186162e-09	1.00856029379615e-07	ENSG00000092096	Sp16
9333	pairwise	Sp16D11-Sp16D05	NDUFV2	-6.03961036600954	3.22644689979537e-09	1.00428397494604e-07	ENSG00000178127	Sp16
9334	pairwise	Sp16D11-Sp16D05	GABBR2	-6.04234948609135	3.1761577998598e-09	9.91850971571854e-08	ENSG00000136928	Sp16
9335	pairwise	Sp16D11-Sp16D05	CYFIP2	-6.05004220716019	3.03898244020961e-09	9.52115184780703e-08	ENSG00000055163	Sp16
9336	pairwise	Sp16D11-Sp16D05	LDHA	-6.05994739623011	2.87085321110965e-09	9.0535755706935e-08	ENSG00000134333	Sp16
9337	pairwise	Sp16D11-Sp16D05	TUBB4B	-6.06042744790974	2.86294004068794e-09	9.0535755706935e-08	ENSG00000188229	Sp16
9338	pairwise	Sp16D11-Sp16D05	CRH	-6.06389673617745	2.80638239294801e-09	8.90887019907039e-08	ENSG00000147571	Sp16
9339	pairwise	Sp16D11-Sp16D05	YWHAZ	-6.07643200681207	2.61098144784141e-09	8.31610602672942e-08	ENSG00000164924	Sp16
9340	pairwise	Sp16D11-Sp16D05	MINDY3	-6.07718017135793	2.59974913872027e-09	8.30793166430375e-08	ENSG00000148481	Sp16
9341	pairwise	Sp16D11-Sp16D05	KCNQ5	-6.07783698301843	2.58992725446527e-09	8.30422494600619e-08	ENSG00000185760	Sp16
9342	pairwise	Sp16D11-Sp16D05	PCSK1N	-6.089454854349	2.42206994559297e-09	7.79207535852344e-08	ENSG00000102109	Sp16
9343	pairwise	Sp16D11-Sp16D05	GULP1	-6.09068510664946	2.40493028882976e-09	7.76298541380838e-08	ENSG00000144366	Sp16
9344	pairwise	Sp16D11-Sp16D05	TMEM163	-6.09097695785993	2.40088169630184e-09	7.76298541380838e-08	ENSG00000152128	Sp16
9345	pairwise	Sp16D11-Sp16D05	PARM1	-6.10062297832813	2.27075560508147e-09	7.40467142378096e-08	ENSG00000169116	Sp16
9346	pairwise	Sp16D11-Sp16D05	MAGED2	-6.10080923365143	2.26831208990538e-09	7.40467142378096e-08	ENSG00000102316	Sp16
9347	pairwise	Sp16D11-Sp16D05	TMEM132C	-6.11517571362679	2.08738161203575e-09	6.88281798127953e-08	ENSG00000181234	Sp16
9348	pairwise	Sp16D11-Sp16D05	KCNAB1	-6.12443312244689	1.97835077025388e-09	6.56278506381451e-08	ENSG00000169282	Sp16
9349	pairwise	Sp16D11-Sp16D05	UQCRC1	-6.12550103946249	1.96613713593535e-09	6.54491552854589e-08	ENSG00000010256	Sp16
9350	pairwise	Sp16D11-Sp16D05	AL161772.1	-6.1304985962457	1.90995331303904e-09	6.3800426523015e-08	ENSG00000278291	Sp16
9351	pairwise	Sp16D11-Sp16D05	STMN3	-6.14225200515999	1.78393230517156e-09	6.02202782030976e-08	ENSG00000197457	Sp16
9352	pairwise	Sp16D11-Sp16D05	TSTA3	-6.14520147037456	1.75360640864881e-09	5.94057407763822e-08	ENSG00000104522	Sp16
9353	pairwise	Sp16D11-Sp16D05	TAFA2	-6.14960442490089	1.70927158003525e-09	5.81091724744607e-08	ENSG00000198673	Sp16
9354	pairwise	Sp16D11-Sp16D05	CSDC2	-6.15467309074939	1.6595894946406e-09	5.66209412281831e-08	ENSG00000172346	Sp16
9355	pairwise	Sp16D11-Sp16D05	MRPL14	-6.15586472620464	1.6481159004363e-09	5.64303112052959e-08	ENSG00000180992	Sp16
9356	pairwise	Sp16D11-Sp16D05	ATP5MC3	-6.15682588264508	1.63891799862653e-09	5.63165120173209e-08	ENSG00000154518	Sp16
9357	pairwise	Sp16D11-Sp16D05	RHBDL3	-6.16656017450734	1.5485475980067e-09	5.34026108708281e-08	ENSG00000141314	Sp16
9358	pairwise	Sp16D11-Sp16D05	HSPA12A	-6.16913902067246	1.52543452932913e-09	5.27954542695969e-08	ENSG00000165868	Sp16
9359	pairwise	Sp16D11-Sp16D05	LINC02552	-6.17230033930167	1.49756088573478e-09	5.20185369983308e-08	ENSG00000256422	Sp16
9360	pairwise	Sp16D11-Sp16D05	LPCAT4	-6.18047669141863	1.427758703019e-09	4.9774264312157e-08	ENSG00000176454	Sp16
9361	pairwise	Sp16D11-Sp16D05	FBXO11	-6.18366656713497	1.40139809291451e-09	4.9033589477268e-08	ENSG00000138081	Sp16
9362	pairwise	Sp16D11-Sp16D05	TWF2	-6.18466638693482	1.3932341531463e-09	4.89265048579251e-08	ENSG00000247596	Sp16
9363	pairwise	Sp16D11-Sp16D05	TMEM178B	-6.18551296895858	1.3863578415045e-09	4.88640170092046e-08	ENSG00000261115	Sp16
9364	pairwise	Sp16D11-Sp16D05	ANXA6	-6.19274112313815	1.32898325981776e-09	4.7014621815029e-08	ENSG00000197043	Sp16
9365	pairwise	Sp16D11-Sp16D05	PJA2	-6.19311612052906	1.32607089006231e-09	4.7014621815029e-08	ENSG00000198961	Sp16
9366	pairwise	Sp16D11-Sp16D05	STEAP2	-6.19656698922089	1.29956150776732e-09	4.64884185633033e-08	ENSG00000157214	Sp16
9367	pairwise	Sp16D11-Sp16D05	CCDC184	-6.19760840853206	1.29166369231321e-09	4.63789506299878e-08	ENSG00000177875	Sp16
9368	pairwise	Sp16D11-Sp16D05	SPTSSB	-6.20180416185318	1.2603171726763e-09	4.5423536595668e-08	ENSG00000196542	Sp16
9369	pairwise	Sp16D11-Sp16D05	ST6GALNAC5	-6.20711922928911	1.22167484220536e-09	4.41969687253689e-08	ENSG00000117069	Sp16
9370	pairwise	Sp16D11-Sp16D05	DCLK1	-6.21095214812345	1.19452987050201e-09	4.33786282897833e-08	ENSG00000133083	Sp16
9371	pairwise	Sp16D11-Sp16D05	GPR26	-6.21150400492622	1.19067049193246e-09	4.33786282897833e-08	ENSG00000154478	Sp16
9372	pairwise	Sp16D11-Sp16D05	C2orf80	-6.21239666500121	1.18445353095655e-09	4.33410534400016e-08	ENSG00000188674	Sp16
9373	pairwise	Sp16D11-Sp16D05	KCNC1	-6.21506788875344	1.166038765571e-09	4.2830703622717e-08	ENSG00000129159	Sp16
9374	pairwise	Sp16D11-Sp16D05	ABCG4	-6.22084624235663	1.12715710757258e-09	4.15617507319165e-08	ENSG00000172350	Sp16
9375	pairwise	Sp16D11-Sp16D05	GLS	-6.23025562943806	1.06654060778424e-09	3.94784741576351e-08	ENSG00000115419	Sp16
9376	pairwise	Sp16D11-Sp16D05	ATP5IF1	-6.23250036382719	1.05255772857759e-09	3.91119028832302e-08	ENSG00000130770	Sp16
9377	pairwise	Sp16D11-Sp16D05	CTXN2	-6.23659474684955	1.02751346134531e-09	3.83298504043483e-08	ENSG00000233932	Sp16
9378	pairwise	Sp16D11-Sp16D05	TRIM32	-6.23966419640378	1.00912170796466e-09	3.77908195869424e-08	ENSG00000119401	Sp16
9379	pairwise	Sp16D11-Sp16D05	PHF23	-6.25309947937944	9.32338408870862e-10	3.51902689993896e-08	ENSG00000040633	Sp16
9380	pairwise	Sp16D11-Sp16D05	PVALB	-6.2541972387135	9.26323544969948e-10	3.51014380459561e-08	ENSG00000100362	Sp16
9381	pairwise	Sp16D11-Sp16D05	HOPX	-6.26262929137089	8.81371266095669e-10	3.35305806669015e-08	ENSG00000171476	Sp16
9382	pairwise	Sp16D11-Sp16D05	PPIL1	-6.26276168062303	8.80682786633986e-10	3.35305806669015e-08	ENSG00000137168	Sp16
9383	pairwise	Sp16D11-Sp16D05	TMX4	-6.26865803588114	8.50547193990438e-10	3.26167837951453e-08	ENSG00000125827	Sp16
9384	pairwise	Sp16D11-Sp16D05	AC110491.1	-6.26903349334188	8.48662826644633e-10	3.26167837951453e-08	ENSG00000261292	Sp16
9385	pairwise	Sp16D11-Sp16D05	ATP6AP1	-6.2710893005405	8.38417221502878e-10	3.24109108973713e-08	ENSG00000071553	Sp16
9386	pairwise	Sp16D11-Sp16D05	OAZ1	-6.27529391044679	8.17838054605033e-10	3.18724123150344e-08	ENSG00000104904	Sp16
9387	pairwise	Sp16D11-Sp16D05	KCNJ6	-6.28178456184517	7.87036874099965e-10	3.07972347428423e-08	ENSG00000157542	Sp16
9388	pairwise	Sp16D11-Sp16D05	LINC01202	-6.28189178378486	7.8653770987743e-10	3.07972347428423e-08	ENSG00000280776	Sp16
9389	pairwise	Sp16D11-Sp16D05	NAPA	-6.29919327809897	7.09921833875406e-10	2.80083153142532e-08	ENSG00000105402	Sp16
9390	pairwise	Sp16D11-Sp16D05	IGFBP2	-6.30597109195841	6.81942495298172e-10	2.71277290556995e-08	ENSG00000115457	Sp16
9391	pairwise	Sp16D11-Sp16D05	TIMM9	-6.31087589928179	6.62371154401037e-10	2.64589677385114e-08	ENSG00000100575	Sp16
9392	pairwise	Sp16D11-Sp16D05	EPHA4	-6.31730518067452	6.37547600475179e-10	2.55739282249186e-08	ENSG00000116106	Sp16
9393	pairwise	Sp16D11-Sp16D05	KCNV1	-6.31791301434009	6.35248419614595e-10	2.55739282249186e-08	ENSG00000164794	Sp16
9394	pairwise	Sp16D11-Sp16D05	COX5B	-6.35477236956179	5.10004103109817e-10	2.06304191414085e-08	ENSG00000135940	Sp16
9395	pairwise	Sp16D11-Sp16D05	C11orf87	-6.35770344763632	5.01153691927746e-10	2.03583069682682e-08	ENSG00000185742	Sp16
9396	pairwise	Sp16D11-Sp16D05	MRPS30-DT	-6.36066603596139	4.92360999713042e-10	2.00862336351018e-08	ENSG00000251141	Sp16
9397	pairwise	Sp16D11-Sp16D05	EPHX4	-6.37714144083124	4.46150876688624e-10	1.83572895056388e-08	ENSG00000172031	Sp16
9398	pairwise	Sp16D11-Sp16D05	LINC02245	-6.37968302301369	4.3941118448369e-10	1.8157909593298e-08	ENSG00000237638	Sp16
9399	pairwise	Sp16D11-Sp16D05	AHNAK2	-6.3984440432324	3.92653387004373e-10	1.62959654597876e-08	ENSG00000185567	Sp16
9400	pairwise	Sp16D11-Sp16D05	BEND5	-6.40259164178228	3.82993947849116e-10	1.59641868609977e-08	ENSG00000162373	Sp16
9401	pairwise	Sp16D11-Sp16D05	MFGE8	-6.40955413674328	3.67299580776796e-10	1.5376860615315e-08	ENSG00000140545	Sp16
9402	pairwise	Sp16D11-Sp16D05	HHIPL1	-6.41359730453643	3.58476732102326e-10	1.50733176783553e-08	ENSG00000182218	Sp16
9403	pairwise	Sp16D11-Sp16D05	ATP1A3	-6.41879385049435	3.47441373328051e-10	1.46736583528459e-08	ENSG00000105409	Sp16
9404	pairwise	Sp16D11-Sp16D05	KCNA2	-6.42139153201844	3.42050400552772e-10	1.4540281039011e-08	ENSG00000177301	Sp16
9405	pairwise	Sp16D11-Sp16D05	SKP1	-6.42389461193715	3.36933310767536e-10	1.44204448675374e-08	ENSG00000113558	Sp16
9406	pairwise	Sp16D11-Sp16D05	NRG3	-6.43690929800431	3.11512138572561e-10	1.33922281277809e-08	ENSG00000185737	Sp16
9407	pairwise	Sp16D11-Sp16D05	HSP90AB1	-6.43897828571151	3.07647864072303e-10	1.32856760038791e-08	ENSG00000096384	Sp16
9408	pairwise	Sp16D11-Sp16D05	LPL	-6.45003742220067	2.87775582178147e-10	1.24837307979271e-08	ENSG00000175445	Sp16
9409	pairwise	Sp16D11-Sp16D05	LDHB	-6.46235472819595	2.67121314459173e-10	1.1640418371455e-08	ENSG00000111716	Sp16
9410	pairwise	Sp16D11-Sp16D05	MMADHC	-6.47376244446147	2.49292014600069e-10	1.09130709770359e-08	ENSG00000168288	Sp16
9411	pairwise	Sp16D11-Sp16D05	LINC01007	-6.48240967751368	2.36559276100046e-10	1.04511234100053e-08	ENSG00000233123	Sp16
9412	pairwise	Sp16D11-Sp16D05	LDB2	-6.4882929787433	2.28262948100652e-10	1.01656027564437e-08	ENSG00000169744	Sp16
9413	pairwise	Sp16D11-Sp16D05	KLK7	-6.505487820017	2.05616303673364e-10	9.25466433481943e-09	ENSG00000169035	Sp16
9414	pairwise	Sp16D11-Sp16D05	RORB	-6.51662655242247	1.9213725253599e-10	8.68877283048364e-09	ENSG00000198963	Sp16
9415	pairwise	Sp16D11-Sp16D05	APLP2	-6.52191046576626	1.86049863398886e-10	8.45336512040342e-09	ENSG00000084234	Sp16
9416	pairwise	Sp16D11-Sp16D05	KCNK12	-6.52526965736045	1.82278596781161e-10	8.321451939719e-09	ENSG00000184261	Sp16
9417	pairwise	Sp16D11-Sp16D05	DNAJC4	-6.52791772996175	1.79358595770171e-10	8.22732467774464e-09	ENSG00000110011	Sp16
9418	pairwise	Sp16D11-Sp16D05	HSP90AA1	-6.55074368246247	1.56017919785081e-10	7.19107594701719e-09	ENSG00000080824	Sp16
9419	pairwise	Sp16D11-Sp16D05	EPDR1	-6.55849581050953	1.48789947585952e-10	6.92451081313847e-09	ENSG00000086289	Sp16
9420	pairwise	Sp16D11-Sp16D05	COX7C	-6.56262311702131	1.45076704616568e-10	6.78463593736116e-09	ENSG00000127184	Sp16
9421	pairwise	Sp16D11-Sp16D05	KITLG	-6.57461767352106	1.34793623914821e-10	6.33463957093817e-09	ENSG00000049130	Sp16
9422	pairwise	Sp16D11-Sp16D05	ATP5F1D	-6.57856563934794	1.3156799390937e-10	6.21350915078387e-09	ENSG00000099624	Sp16
9423	pairwise	Sp16D11-Sp16D05	SLC25A5	-6.61677455866759	1.04013465416171e-10	4.96108006440214e-09	ENSG00000005022	Sp16
9424	pairwise	Sp16D11-Sp16D05	BEX2	-6.62604100539934	9.82354106183027e-11	4.70891440798834e-09	ENSG00000133134	Sp16
9425	pairwise	Sp16D11-Sp16D05	NDUFC2	-6.64371210807283	8.80761284626026e-11	4.24314494256769e-09	ENSG00000151366	Sp16
9426	pairwise	Sp16D11-Sp16D05	MPP7	-6.65104475162314	8.41698359216457e-11	4.08789014105886e-09	ENSG00000150054	Sp16
9427	pairwise	Sp16D11-Sp16D05	KCNH1	-6.65443899191999	8.24196769062413e-11	4.03141552295988e-09	ENSG00000143473	Sp16
9428	pairwise	Sp16D11-Sp16D05	ATP6V1E1	-6.66812796891938	7.57165056300841e-11	3.7225340485929e-09	ENSG00000131100	Sp16
9429	pairwise	Sp16D11-Sp16D05	SNX3	-6.66831279777277	7.56297629704779e-11	3.7225340485929e-09	ENSG00000112335	Sp16
9430	pairwise	Sp16D11-Sp16D05	MORF4L1	-6.68167094380937	6.96121438284055e-11	3.45788405638821e-09	ENSG00000185787	Sp16
9431	pairwise	Sp16D11-Sp16D05	COMTD1	-6.68302098663328	6.90307759328792e-11	3.44686483785684e-09	ENSG00000165644	Sp16
9432	pairwise	Sp16D11-Sp16D05	AC091938.1	-6.69606989216506	6.3651522904619e-11	3.19490654495593e-09	ENSG00000286961	Sp16
9433	pairwise	Sp16D11-Sp16D05	TESC	-6.7124863150848	5.74653403540338e-11	2.89958009460064e-09	ENSG00000088992	Sp16
9434	pairwise	Sp16D11-Sp16D05	SULT4A1	-6.7132830870263	5.71806035722711e-11	2.89958009460064e-09	ENSG00000130540	Sp16
9435	pairwise	Sp16D11-Sp16D05	RARB	-6.71405230063339	5.6907028904107e-11	2.89958009460064e-09	ENSG00000077092	Sp16
9436	pairwise	Sp16D11-Sp16D05	STS	-6.72878794695458	5.19074723101385e-11	2.66116009110854e-09	ENSG00000101846	Sp16
9437	pairwise	Sp16D11-Sp16D05	SIAE	-6.7332118024036	5.04925384558429e-11	2.60253745256003e-09	ENSG00000110013	Sp16
9438	pairwise	Sp16D11-Sp16D05	UQCRH	-6.75198950824648	4.48964285048324e-11	2.32660573013961e-09	ENSG00000173660	Sp16
9439	pairwise	Sp16D11-Sp16D05	FGF9	-6.75543276665995	4.39384913443148e-11	2.28933867672797e-09	ENSG00000102678	Sp16
9440	pairwise	Sp16D11-Sp16D05	ISCU	-6.77032289822502	4.00218342304684e-11	2.11983052357735e-09	ENSG00000136003	Sp16
9441	pairwise	Sp16D11-Sp16D05	CEND1	-6.78703569558802	3.60332035853973e-11	1.92989007135868e-09	ENSG00000184524	Sp16
9442	pairwise	Sp16D11-Sp16D05	VSTM2A	-6.79122945484024	3.50952392259924e-11	1.89021381157072e-09	ENSG00000170419	Sp16
9443	pairwise	Sp16D11-Sp16D05	NME2	-6.79733379029084	3.37726591991298e-11	1.82925697029411e-09	ENSG00000243678	Sp16
9444	pairwise	Sp16D11-Sp16D05	HCN1	-6.80187660662919	3.28202847514544e-11	1.7877731245011e-09	ENSG00000164588	Sp16
9445	pairwise	Sp16D11-Sp16D05	PRDX5	-6.80278050888096	3.26339572764553e-11	1.7877731245011e-09	ENSG00000126432	Sp16
9446	pairwise	Sp16D11-Sp16D05	CBLN4	-6.80733649903648	3.17104974929523e-11	1.74717551416629e-09	ENSG00000054803	Sp16
9447	pairwise	Sp16D11-Sp16D05	ADCYAP1	-6.83850126904707	2.6046697108388e-11	1.4434085848446e-09	ENSG00000141433	Sp16
9448	pairwise	Sp16D11-Sp16D05	ISG15	-6.85026646676384	2.41777134357245e-11	1.3476263878389e-09	ENSG00000187608	Sp16
9449	pairwise	Sp16D11-Sp16D05	C1orf109	-6.8612152263079	2.25570971820102e-11	1.26464848353176e-09	ENSG00000116922	Sp16
9450	pairwise	Sp16D11-Sp16D05	NGB	-6.8856041094272	1.9320976057985e-11	1.09603667140771e-09	ENSG00000165553	Sp16
9451	pairwise	Sp16D11-Sp16D05	PRAG1	-6.89010388441406	1.87758870615468e-11	1.07145493606577e-09	ENSG00000275342	Sp16
9452	pairwise	Sp16D11-Sp16D05	ESYT1	-6.89255329711136	1.8485552381789e-11	1.06120353703121e-09	ENSG00000139641	Sp16
9453	pairwise	Sp16D11-Sp16D05	SYP	-6.90978903336329	1.656362837043e-11	9.56599428839234e-10	ENSG00000102003	Sp16
9454	pairwise	Sp16D11-Sp16D05	NCKIPSD	-6.91558010904853	1.59630464230174e-11	9.27501370045257e-10	ENSG00000213672	Sp16
9455	pairwise	Sp16D11-Sp16D05	TNNT2	-6.91636040431488	1.58837769394148e-11	9.27501370045257e-10	ENSG00000118194	Sp16
9456	pairwise	Sp16D11-Sp16D05	CALY	-6.94200189976757	1.3483519395285e-11	7.97941360756774e-10	ENSG00000130643	Sp16
9457	pairwise	Sp16D11-Sp16D05	FAM78B	-6.94683159617991	1.30731138025216e-11	7.78459267234625e-10	ENSG00000188859	Sp16
9458	pairwise	Sp16D11-Sp16D05	ENC1	-6.94858308259866	1.29273343184762e-11	7.74589713195194e-10	ENSG00000171617	Sp16
9459	pairwise	Sp16D11-Sp16D05	KCNIP4	-6.9530557156112	1.25622780472326e-11	7.57450060621503e-10	ENSG00000185774	Sp16
9460	pairwise	Sp16D11-Sp16D05	CABP1	-6.95617265219279	1.23138833693949e-11	7.4717215102778e-10	ENSG00000157782	Sp16
9461	pairwise	Sp16D11-Sp16D05	THY1	-6.95640773212208	1.22953463722056e-11	7.4717215102778e-10	ENSG00000154096	Sp16
9462	pairwise	Sp16D11-Sp16D05	BEX3	-6.95781172746436	1.21852053286984e-11	7.4717215102778e-10	ENSG00000166681	Sp16
9463	pairwise	Sp16D11-Sp16D05	PIP5K1B	-6.96896615532327	1.13439365409312e-11	7.01640771728436e-10	ENSG00000107242	Sp16
9464	pairwise	Sp16D11-Sp16D05	RHEB	-6.97031538739962	1.12461300506212e-11	7.00108109060425e-10	ENSG00000106615	Sp16
9465	pairwise	Sp16D11-Sp16D05	SV2C	-6.9721978231782	1.11110548539801e-11	6.96400107533895e-10	ENSG00000122012	Sp16
9466	pairwise	Sp16D11-Sp16D05	UQCRQ	-6.97229108062567	1.11044047303763e-11	6.96400107533895e-10	ENSG00000164405	Sp16
9467	pairwise	Sp16D11-Sp16D05	TMOD1	-6.98042783490027	1.05389919590204e-11	6.73582106074191e-10	ENSG00000136842	Sp16
9468	pairwise	Sp16D11-Sp16D05	HTR2A	-7.00132789883385	9.2131562721403e-12	5.92795497859122e-10	ENSG00000102468	Sp16
9469	pairwise	Sp16D11-Sp16D05	DENR	-7.01957209586244	8.19083705612715e-12	5.30578073358723e-10	ENSG00000139726	Sp16
9470	pairwise	Sp16D11-Sp16D05	NSF	-7.02430740960918	7.9442642543926e-12	5.18106540182734e-10	ENSG00000073969	Sp16
9471	pairwise	Sp16D11-Sp16D05	PTPN3	-7.03913531557712	7.21841648375977e-12	4.73992868697294e-10	ENSG00000070159	Sp16
9472	pairwise	Sp16D11-Sp16D05	CALM2	-7.12936929195148	4.01579793574299e-12	2.67357325069223e-10	ENSG00000143933	Sp16
9473	pairwise	Sp16D11-Sp16D05	CA10	-7.13659130205351	3.83073405547558e-12	2.56819911817094e-10	ENSG00000154975	Sp16
9474	pairwise	Sp16D11-Sp16D05	RASGRF1	-7.15411883108463	3.41576718669366e-12	2.30612394498818e-10	ENSG00000058335	Sp16
9475	pairwise	Sp16D11-Sp16D05	COL5A2	-7.16784250362325	3.12202209258969e-12	2.12275360295442e-10	ENSG00000204262	Sp16
9476	pairwise	Sp16D11-Sp16D05	RAB3A	-7.17601309676745	2.95909275483254e-12	2.03702730138522e-10	ENSG00000105649	Sp16
9477	pairwise	Sp16D11-Sp16D05	XK	-7.19877030177156	2.54811391494646e-12	1.77020058714433e-10	ENSG00000047597	Sp16
9478	pairwise	Sp16D11-Sp16D05	NDFIP1	-7.2257473969406	2.13321756618666e-12	1.49278516839646e-10	ENSG00000131507	Sp16
9479	pairwise	Sp16D11-Sp16D05	CHCHD10	-7.2348870751843	2.00833492869907e-12	1.41572845304691e-10	ENSG00000250479	Sp16
9480	pairwise	Sp16D11-Sp16D05	CDS1	-7.26171949172571	1.68180557522145e-12	1.19433111478874e-10	ENSG00000163624	Sp16
9481	pairwise	Sp16D11-Sp16D05	SCG5	-7.30454136995958	1.26575154298458e-12	9.05579107656207e-11	ENSG00000166922	Sp16
9482	pairwise	Sp16D11-Sp16D05	SLC17A6	-7.31445683136508	1.18492427032821e-12	8.54125487190719e-11	ENSG00000091664	Sp16
9483	pairwise	Sp16D11-Sp16D05	SLC12A5	-7.3237470570969	1.11381532749403e-12	8.08950571567063e-11	ENSG00000124140	Sp16
9484	pairwise	Sp16D11-Sp16D05	CUX2	-7.3526899812032	9.18151020986421e-13	6.77101064476678e-11	ENSG00000111249	Sp16
9485	pairwise	Sp16D11-Sp16D05	ATP2A2	-7.35931138161944	8.78385481668803e-13	6.52797024244869e-11	ENSG00000174437	Sp16
9486	pairwise	Sp16D11-Sp16D05	FAM81A	-7.38087428811797	7.60282299520203e-13	5.73923339015763e-11	ENSG00000157470	Sp16
9487	pairwise	Sp16D11-Sp16D05	BEX1	-7.39447796427164	6.93970656591218e-13	5.28023546407937e-11	ENSG00000133169	Sp16
9488	pairwise	Sp16D11-Sp16D05	COX5A	-7.40796003203792	6.33880783121111e-13	4.86161205422567e-11	ENSG00000178741	Sp16
9489	pairwise	Sp16D11-Sp16D05	SLC30A3	-7.41483707511627	6.05234004301173e-13	4.67933741873818e-11	ENSG00000115194	Sp16
9490	pairwise	Sp16D11-Sp16D05	GPX4	-7.44800590513789	4.84014470107733e-13	3.77255831294539e-11	ENSG00000167468	Sp16
9491	pairwise	Sp16D11-Sp16D05	INA	-7.50314901731725	3.33250849339465e-13	2.61875073165365e-11	ENSG00000148798	Sp16
9492	pairwise	Sp16D11-Sp16D05	MEF2C	-7.5196666963058	2.97883001660483e-13	2.36016887348682e-11	ENSG00000081189	Sp16
9493	pairwise	Sp16D11-Sp16D05	SERPINI1	-7.52184510006466	2.9350376813639e-13	2.34485052093631e-11	ENSG00000163536	Sp16
9494	pairwise	Sp16D11-Sp16D05	KCNS1	-7.52816719699539	2.81150558595991e-13	2.2650339539998e-11	ENSG00000124134	Sp16
9495	pairwise	Sp16D11-Sp16D05	RTL8C	-7.56705893591694	2.15675357867405e-13	1.76724756912377e-11	ENSG00000134590	Sp16
9496	pairwise	Sp16D11-Sp16D05	PCDH8	-7.59408525001122	1.79279213003544e-13	1.48168087505602e-11	ENSG00000136099	Sp16
9497	pairwise	Sp16D11-Sp16D05	ATP5MD	-7.5996219480656	1.72607329529214e-13	1.43894475495354e-11	ENSG00000173915	Sp16
9498	pairwise	Sp16D11-Sp16D05	CCDC136	-7.65280463376678	1.19783587074964e-13	1.00733793797165e-11	ENSG00000128596	Sp16
9499	pairwise	Sp16D11-Sp16D05	TAFA1	-7.67352042457379	1.03842160042731e-13	8.81004237459876e-12	ENSG00000183662	Sp16
9500	pairwise	Sp16D11-Sp16D05	RIT2	-7.71552803789344	7.7664437623805e-14	6.65106194186728e-12	ENSG00000152214	Sp16
9501	pairwise	Sp16D11-Sp16D05	PHLDA2	-7.7203209714261	7.51270730383652e-14	6.54766590198916e-12	ENSG00000181649	Sp16
9502	pairwise	Sp16D11-Sp16D05	CHN1	-7.7750448968316	5.13596527299727e-14	4.55912028446526e-12	ENSG00000128656	Sp16
9503	pairwise	Sp16D11-Sp16D05	NPTN	-7.80049055409575	4.30058328611294e-14	3.85324223962288e-12	ENSG00000156642	Sp16
9504	pairwise	Sp16D11-Sp16D05	TPI1	-7.80175585638223	4.2627411267435e-14	3.85324223962288e-12	ENSG00000111669	Sp16
9505	pairwise	Sp16D11-Sp16D05	VGF	-7.83187433739146	3.45292752612619e-14	3.18300155701652e-12	ENSG00000128564	Sp16
9506	pairwise	Sp16D11-Sp16D05	CAPNS1	-7.8463069881763	3.12067815327589e-14	2.90465451023845e-12	ENSG00000126247	Sp16
9507	pairwise	Sp16D11-Sp16D05	NTNG1	-7.86837521061666	2.67270315698873e-14	2.51207893784814e-12	ENSG00000162631	Sp16
9508	pairwise	Sp16D11-Sp16D05	PREPL	-7.89354293600305	2.23888706537009e-14	2.12516933620822e-12	ENSG00000138078	Sp16
9509	pairwise	Sp16D11-Sp16D05	PREP	-7.89721394511784	2.18171370973965e-14	2.0916089335274e-12	ENSG00000085377	Sp16
9510	pairwise	Sp16D11-Sp16D05	ATP5MF	-7.90661851330948	2.04173568514072e-14	1.97718383974183e-12	ENSG00000241468	Sp16
9511	pairwise	Sp16D11-Sp16D05	PPIA	-7.91884533180579	1.87293125053059e-14	1.83222366314661e-12	ENSG00000196262	Sp16
9512	pairwise	Sp16D11-Sp16D05	COX6A1	-7.93469637144972	1.67445133646496e-14	1.67218385028017e-12	ENSG00000111775	Sp16
9513	pairwise	Sp16D11-Sp16D05	SNX10	-7.93916616658726	1.62233770726725e-14	1.63719490521801e-12	ENSG00000086300	Sp16
9514	pairwise	Sp16D11-Sp16D05	HAPLN4	-7.94727410538979	1.53186059433332e-14	1.57913414170683e-12	ENSG00000187664	Sp16
9515	pairwise	Sp16D11-Sp16D05	DSTN	-7.98474767295239	1.17434093600464e-14	1.22373984276919e-12	ENSG00000125868	Sp16
9516	pairwise	Sp16D11-Sp16D05	CALM1	-7.98918945005378	1.13785440261643e-14	1.19874836899821e-12	ENSG00000198668	Sp16
9517	pairwise	Sp16D11-Sp16D05	C9orf16	-7.99126935364281	1.12115621898456e-14	1.194280519045e-12	ENSG00000171159	Sp16
9518	pairwise	Sp16D11-Sp16D05	TUBB2A	-7.99454790445155	1.09532485755351e-14	1.17987409093994e-12	ENSG00000137267	Sp16
9519	pairwise	Sp16D11-Sp16D05	GABRG2	-8.01661891206935	9.36086831669201e-15	1.01980277900144e-12	ENSG00000113327	Sp16
9520	pairwise	Sp16D11-Sp16D05	BASP1	-8.02891488809518	8.57526159754081e-15	9.55942243437485e-13	ENSG00000176788	Sp16
9521	pairwise	Sp16D11-Sp16D05	SELENOH	-8.04070520421407	7.88323761566441e-15	8.89136459074997e-13	ENSG00000211450	Sp16
9522	pairwise	Sp16D11-Sp16D05	NDRG4	-8.07321734290987	6.24793812166416e-15	7.1308312824279e-13	ENSG00000103034	Sp16
9523	pairwise	Sp16D11-Sp16D05	LYNX1	-8.07492094542697	6.17217196732671e-15	7.12923043985075e-13	ENSG00000180155	Sp16
9524	pairwise	Sp16D11-Sp16D05	YWHAG	-8.09635857592918	5.29287953541985e-15	6.26454766741607e-13	ENSG00000170027	Sp16
9525	pairwise	Sp16D11-Sp16D05	CKB	-8.11394314964882	4.66495628326434e-15	5.59036698595691e-13	ENSG00000166165	Sp16
9526	pairwise	Sp16D11-Sp16D05	TUBB3	-8.12556928366581	4.29081709184152e-15	5.20709664044109e-13	ENSG00000258947	Sp16
9527	pairwise	Sp16D11-Sp16D05	TSC22D1	-8.21374704328112	2.26964005330752e-15	2.8258492455921e-13	ENSG00000102804	Sp16
9528	pairwise	Sp16D11-Sp16D05	GAP43	-8.21663475853963	2.22260962118554e-15	2.80370505767181e-13	ENSG00000172020	Sp16
9529	pairwise	Sp16D11-Sp16D05	HINT1	-8.21746285435763	2.20930149505379e-15	2.80370505767181e-13	ENSG00000169567	Sp16
9530	pairwise	Sp16D11-Sp16D05	ENO2	-8.24478011439411	1.81180118782619e-15	2.34726189022833e-13	ENSG00000111674	Sp16
9531	pairwise	Sp16D11-Sp16D05	PIN1	-8.30800182211501	1.14278224422194e-15	1.5651219107651e-13	ENSG00000127445	Sp16
9532	pairwise	Sp16D11-Sp16D05	ATP5F1A	-8.36131905737404	7.73269648801072e-16	1.07439653957332e-13	ENSG00000152234	Sp16
9533	pairwise	Sp16D11-Sp16D05	BEX5	-8.45262236282306	3.94519835467817e-16	5.64516666064174e-14	ENSG00000184515	Sp16
9534	pairwise	Sp16D11-Sp16D05	COX6C	-8.47171280666913	3.42514321504775e-16	4.97528000040346e-14	ENSG00000164919	Sp16
9535	pairwise	Sp16D11-Sp16D05	SNCB	-8.48177052830481	3.1790445343642e-16	4.68884614629993e-14	ENSG00000074317	Sp16
9536	pairwise	Sp16D11-Sp16D05	CALM3	-8.53041746083296	2.21458696847669e-16	3.31738207293531e-14	ENSG00000160014	Sp16
9537	pairwise	Sp16D11-Sp16D05	GHITM	-8.5400931306974	2.06058557508063e-16	3.13568792195207e-14	ENSG00000165678	Sp16
9538	pairwise	Sp16D11-Sp16D05	TRHDE	-8.56261331492841	1.7419640189749e-16	2.77504259461746e-14	ENSG00000072657	Sp16
9539	pairwise	Sp16D11-Sp16D05	CLTC	-8.59208862109534	1.39751229089274e-16	2.27083903945571e-14	ENSG00000141367	Sp16
9540	pairwise	Sp16D11-Sp16D05	NSG1	-8.60267053469194	1.29106663698385e-16	2.1340441118559e-14	ENSG00000168824	Sp16
9541	pairwise	Sp16D11-Sp16D05	ATP6V1B2	-8.6039675891679	1.27858403982006e-16	2.1340441118559e-14	ENSG00000147416	Sp16
9542	pairwise	Sp16D11-Sp16D05	SH3GL2	-8.61085628622315	1.21426263370206e-16	2.0787742623753e-14	ENSG00000107295	Sp16
9543	pairwise	Sp16D11-Sp16D05	NRGN	-8.63320216792088	1.02685923672903e-16	1.78990900045841e-14	ENSG00000154146	Sp16
9544	pairwise	Sp16D11-Sp16D05	CNTNAP2	-8.64300467529748	9.53967665765901e-17	1.72560151164107e-14	ENSG00000174469	Sp16
9545	pairwise	Sp16D11-Sp16D05	MGST3	-8.70061008970536	6.1817305220904e-17	1.13969712529386e-14	ENSG00000143198	Sp16
9546	pairwise	Sp16D11-Sp16D05	GAPDH	-8.76329751796343	3.84667519130571e-17	7.23099510961722e-15	ENSG00000111640	Sp16
9547	pairwise	Sp16D11-Sp16D05	CRYM	-8.79522335701519	3.01835618922667e-17	5.78739615722322e-15	ENSG00000103316	Sp16
9548	pairwise	Sp16D11-Sp16D05	EEF1A2	-8.83002051672715	2.31571818895185e-17	4.53077352601662e-15	ENSG00000101210	Sp16
9549	pairwise	Sp16D11-Sp16D05	SNCG	-8.87320096392384	1.66511571072902e-17	3.32572173307482e-15	ENSG00000173267	Sp16
9550	pairwise	Sp16D11-Sp16D05	RTN1	-8.90021581455483	1.35390236974231e-17	2.76167276994032e-15	ENSG00000139970	Sp16
9551	pairwise	Sp16D11-Sp16D05	CTXN3	-8.9506932822916	9.1874049374949e-18	1.91477502469051e-15	ENSG00000205279	Sp16
9552	pairwise	Sp16D11-Sp16D05	VAMP1	-9.13382418438152	2.22276001429226e-18	4.73546672378219e-16	ENSG00000139190	Sp16
9553	pairwise	Sp16D11-Sp16D05	GNG3	-9.19525529285901	1.37496183147061e-18	2.99585433597926e-16	ENSG00000162188	Sp16
9554	pairwise	Sp16D11-Sp16D05	COX4I1	-9.33875145856135	4.44042979339564e-19	9.9000931230893e-17	ENSG00000131143	Sp16
9555	pairwise	Sp16D11-Sp16D05	NDUFA4	-9.35330405554643	3.95699342023615e-19	9.03230855233427e-17	ENSG00000189043	Sp16
9556	pairwise	Sp16D11-Sp16D05	RCAN2	-9.55361191751995	8.00167365522294e-20	1.96697552134929e-17	ENSG00000172348	Sp16
9557	pairwise	Sp16D11-Sp16D05	SPARCL1	-9.60252653694773	5.39785978577662e-20	1.36182320437475e-17	ENSG00000152583	Sp16
9558	pairwise	Sp16D11-Sp16D05	SNAP25	-9.62332173356236	4.56427433043904e-20	1.18264048664646e-17	ENSG00000132639	Sp16
9559	pairwise	Sp16D11-Sp16D05	PGAM1	-9.74924170695281	1.6447689209936e-20	4.63776460163696e-18	ENSG00000171314	Sp16
9560	pairwise	Sp16D11-Sp16D05	PKM	-9.76947490914771	1.39488603025064e-20	4.05235526424631e-18	ENSG00000067225	Sp16
9561	pairwise	Sp16D11-Sp16D05	CCK	-9.80871827642817	1.01266429273745e-20	3.0338789295231e-18	ENSG00000187094	Sp16
9562	pairwise	Sp16D11-Sp16D05	TUBA1B	-9.82624442026878	8.77489249321657e-21	2.71370626878927e-18	ENSG00000123416	Sp16
9563	pairwise	Sp16D11-Sp16D05	OXR1	-9.94622912382776	3.276343071357e-21	1.04701003416998e-18	ENSG00000164830	Sp16
9564	pairwise	Sp16D11-Sp16D05	GPX3	-10.0579415549149	1.30058145078049e-21	4.29954288573538e-19	ENSG00000211445	Sp16
9565	pairwise	Sp16D11-Sp16D05	GABRA1	-10.2503021705403	2.61084684803085e-22	8.93935311859705e-20	ENSG00000022355	Sp16
9566	pairwise	Sp16D11-Sp16D05	MAP1B	-10.2528529062078	2.55552656342961e-22	8.93935311859705e-20	ENSG00000131711	Sp16
9567	pairwise	Sp16D11-Sp16D05	VSNL1	-10.2904677454257	1.86277111817787e-22	6.86861027306587e-20	ENSG00000163032	Sp16
9568	pairwise	Sp16D11-Sp16D05	RTN3	-10.3421606928461	1.2048965555095e-22	4.62053731106783e-20	ENSG00000133318	Sp16
9569	pairwise	Sp16D11-Sp16D05	PGK1	-10.4463339070923	4.98800419504295e-23	1.99249984241153e-20	ENSG00000102144	Sp16
9570	pairwise	Sp16D11-Sp16D05	ALDOC	-10.5223696812674	2.61168815088531e-23	1.08861975228424e-20	ENSG00000109107	Sp16
9571	pairwise	Sp16D11-Sp16D05	SYT2	-10.6400791954016	9.53983160059325e-24	4.15719843431307e-21	ENSG00000143858	Sp16
9572	pairwise	Sp16D11-Sp16D05	NEFH	-10.6981281920188	5.79161925588555e-24	2.64401208600832e-21	ENSG00000100285	Sp16
9573	pairwise	Sp16D11-Sp16D05	STMN2	-10.7156114909421	4.98181581238809e-24	2.38803340966823e-21	ENSG00000104435	Sp16
9574	pairwise	Sp16D11-Sp16D05	TPBG	-10.8271881986492	1.89882075470217e-24	9.58104977648933e-22	ENSG00000146242	Sp16
9575	pairwise	Sp16D11-Sp16D05	OLFM1	-10.9132419822752	8.98896735829966e-25	4.78762389244549e-22	ENSG00000130558	Sp16
9576	pairwise	Sp16D11-Sp16D05	ATP5F1B	-11.0854804439005	1.99210873157594e-25	1.12343214174227e-22	ENSG00000110955	Sp16
9577	pairwise	Sp16D11-Sp16D05	ATP1A1	-11.2675621675784	3.99332291867083e-26	2.39274917633108e-23	ENSG00000163399	Sp16
9578	pairwise	Sp16D11-Sp16D05	YWHAH	-11.6101888633631	1.86756695266584e-27	1.27888316965767e-24	ENSG00000128245	Sp16
9579	pairwise	Sp16D11-Sp16D05	UCHL1	-11.7015762710391	8.18372127908546e-28	6.03517968481479e-25	ENSG00000154277	Sp16
9580	pairwise	Sp16D11-Sp16D05	SCN1B	-11.8909144153088	1.46533859197483e-28	1.2771091892057e-25	ENSG00000105711	Sp16
9581	pairwise	Sp16D11-Sp16D05	ATP1B1	-11.9287107011611	1.03772349249936e-28	9.94865512259136e-26	ENSG00000143153	Sp16
9582	pairwise	Sp16D11-Sp16D05	HSPA8	-12.3218664415292	2.77481550492497e-30	3.32526953071446e-27	ENSG00000109971	Sp16
9583	pairwise	Sp16D11-Sp16D05	LMO4	-12.4585985645545	7.76963419333396e-31	1.06410690016418e-27	ENSG00000143013	Sp16
9584	pairwise	Sp16D11-Sp16D05	MDH1	-13.1507356392065	1.11899989262771e-33	2.14557039412437e-30	ENSG00000014641	Sp16
9585	pairwise	Sp16D11-Sp16D05	NEFM	-13.5768900041289	1.84468705868104e-35	4.42125370789378e-32	ENSG00000104722	Sp16
9586	pairwise	Sp16D11-Sp16D05	LGALS1	-14.5347618902461	1.50247277998836e-39	4.80140218058281e-36	ENSG00000100097	Sp16
9587	pairwise	Sp16D11-Sp16D05	NEFL	-17.3895015064758	3.07167765770339e-52	2.94481737044024e-48	ENSG00000277586	Sp16
1	pairwise	Sp16D12-Sp16D05	GFAP	8.77301804370278	3.57312161285356e-17	1.71277584512136e-13	ENSG00000131095	Sp16
2	pairwise	Sp16D12-Sp16D05	PLP1	7.20746789252849	2.4063469488892e-12	3.84494136650013e-09	ENSG00000123560	Sp16
3	pairwise	Sp16D12-Sp16D05	PTGDS	7.01937615012963	8.20120064791356e-12	8.73610117906081e-09	ENSG00000107317	Sp16
4	pairwise	Sp16D12-Sp16D05	S100B	6.98729786544982	1.00837102895166e-11	9.66725305455953e-09	ENSG00000160307	Sp16
5	pairwise	Sp16D12-Sp16D05	APOE	6.71076674982684	5.80845996934411e-11	3.9781538102702e-08	ENSG00000130203	Sp16
6	pairwise	Sp16D12-Sp16D05	PEA15	6.67510649565777	7.25081661901652e-11	4.56234520719125e-08	ENSG00000162734	Sp16
7	pairwise	Sp16D12-Sp16D05	QKI	6.36555405920526	4.78182922527639e-10	2.54685537681804e-07	ENSG00000112531	Sp16
8	pairwise	Sp16D12-Sp16D05	MBP	6.32224594346878	6.19092272610455e-10	3.12380927237707e-07	ENSG00000197971	Sp16
9	pairwise	Sp16D12-Sp16D05	DIRAS2	6.1700803410502	1.51708220638846e-09	6.84359852636319e-07	ENSG00000165023	Sp16
10	pairwise	Sp16D12-Sp16D05	SCD	6.16164232508102	1.59357710195017e-09	6.84359852636319e-07	ENSG00000099194	Sp16
11	pairwise	Sp16D12-Sp16D05	MOBP	6.15652044512374	1.64183546580112e-09	6.84359852636319e-07	ENSG00000168314	Sp16
12	pairwise	Sp16D12-Sp16D05	APOD	5.83133040854368	1.04758882228853e-08	3.34774467976004e-06	ENSG00000189058	Sp16
13	pairwise	Sp16D12-Sp16D05	GPRC5B	5.71655120313958	1.97623935530703e-08	5.57241373509663e-06	ENSG00000167191	Sp16
14	pairwise	Sp16D12-Sp16D05	CSRP1	5.64384803004214	2.9385735264115e-08	7.61408226965055e-06	ENSG00000159176	Sp16
15	pairwise	Sp16D12-Sp16D05	GPM6B	5.60682259568156	3.59080585369039e-08	8.60626392983244e-06	ENSG00000046653	Sp16
16	pairwise	Sp16D12-Sp16D05	AGT	5.59139284631612	3.90241078648213e-08	9.07444613589998e-06	ENSG00000135744	Sp16
17	pairwise	Sp16D12-Sp16D05	SEMA3E	5.58794973596378	3.97545361122144e-08	9.07444613589998e-06	ENSG00000170381	Sp16
18	pairwise	Sp16D12-Sp16D05	TSC22D4	5.51531209061049	5.86607527782437e-08	1.24973474863338e-05	ENSG00000166925	Sp16
19	pairwise	Sp16D12-Sp16D05	HS3ST4	5.49564410435574	6.51307535672521e-08	1.35740985749836e-05	ENSG00000182601	Sp16
20	pairwise	Sp16D12-Sp16D05	B3GALT2	5.39629343401014	1.09971674301846e-07	2.15162947251387e-05	ENSG00000162630	Sp16
21	pairwise	Sp16D12-Sp16D05	GSN	5.16296966722971	3.64845583619239e-07	6.03064587958214e-05	ENSG00000148180	Sp16
22	pairwise	Sp16D12-Sp16D05	TF	5.146767061342	3.95887524314937e-07	6.32562282601217e-05	ENSG00000091513	Sp16
23	pairwise	Sp16D12-Sp16D05	SMIM32	5.07227737525274	5.74675163999862e-07	8.60845437072919e-05	ENSG00000271824	Sp16
24	pairwise	Sp16D12-Sp16D05	KRT17	5.05463110007539	6.27304303200172e-07	9.25225593043084e-05	ENSG00000128422	Sp16
25	pairwise	Sp16D12-Sp16D05	MTURN	5.04757454109865	6.49629427559494e-07	9.43635957880738e-05	ENSG00000180354	Sp16
26	pairwise	Sp16D12-Sp16D05	NPTX1	5.03563099677263	6.89177498621447e-07	9.86140996908031e-05	ENSG00000171246	Sp16
27	pairwise	Sp16D12-Sp16D05	CLDND1	5.01419012155183	7.66088560090019e-07	0.000108007220964456	ENSG00000080822	Sp16
28	pairwise	Sp16D12-Sp16D05	RNASE1	4.9980091675215	8.29559140301228e-07	0.000112013851803773	ENSG00000129538	Sp16
29	pairwise	Sp16D12-Sp16D05	CRYAB	4.96986259752756	9.52265546726987e-07	0.000126796802728773	ENSG00000109846	Sp16
30	pairwise	Sp16D12-Sp16D05	ERMN	4.92396287768707	1.19084458573656e-06	0.000152436625752451	ENSG00000136541	Sp16
31	pairwise	Sp16D12-Sp16D05	HIPK2	4.90575645631124	1.3006554292415e-06	0.000164070836843924	ENSG00000064393	Sp16
32	pairwise	Sp16D12-Sp16D05	LY6H	4.83498708036543	1.82786872951776e-06	0.000216342932220824	ENSG00000176956	Sp16
33	pairwise	Sp16D12-Sp16D05	CNP	4.79905323641216	2.16920224710615e-06	0.000244660493447137	ENSG00000173786	Sp16
34	pairwise	Sp16D12-Sp16D05	MALAT1	4.77174126016309	2.46891475663531e-06	0.000268971429225712	ENSG00000251562	Sp16
35	pairwise	Sp16D12-Sp16D05	PTMA	4.76566237287056	2.54085401480763e-06	0.000270657415999564	ENSG00000187514	Sp16
36	pairwise	Sp16D12-Sp16D05	SOX2-OT	4.66888724268588	3.99737430411801e-06	0.000395080695397726	ENSG00000242808	Sp16
37	pairwise	Sp16D12-Sp16D05	MAG	4.62441787269563	4.90994405754463e-06	0.000470716336796804	ENSG00000105695	Sp16
38	pairwise	Sp16D12-Sp16D05	FEZF2	4.54632108298158	7.01750027839258e-06	0.000634686558197639	ENSG00000153266	Sp16
39	pairwise	Sp16D12-Sp16D05	DACH1	4.5262894468543	7.68443000345438e-06	0.0006821354670659	ENSG00000276644	Sp16
40	pairwise	Sp16D12-Sp16D05	THEMIS	4.46101540809135	1.03058858572112e-05	0.000874358652328172	ENSG00000172673	Sp16
41	pairwise	Sp16D12-Sp16D05	CST3	4.44707551526739	1.09675162729524e-05	0.000922329636042058	ENSG00000101439	Sp16
42	pairwise	Sp16D12-Sp16D05	PPP1R14A	4.42946135066453	1.18618658344571e-05	0.000984706841432635	ENSG00000167641	Sp16
43	pairwise	Sp16D12-Sp16D05	PMP22	4.42846146044742	1.19146754569924e-05	0.000984706841432635	ENSG00000109099	Sp16
44	pairwise	Sp16D12-Sp16D05	HPCAL1	4.42010727902045	1.23647901091843e-05	0.00101317301518589	ENSG00000115756	Sp16
45	pairwise	Sp16D12-Sp16D05	GLUL	4.31022426963764	2.0028335951227e-05	0.0015239020378128	ENSG00000135821	Sp16
46	pairwise	Sp16D12-Sp16D05	ENPP2	4.27513781263925	2.33130036626572e-05	0.00168046440687139	ENSG00000136960	Sp16
47	pairwise	Sp16D12-Sp16D05	OPALIN	4.24865949498056	2.61259674826026e-05	0.00184168860482141	ENSG00000197430	Sp16
48	pairwise	Sp16D12-Sp16D05	CCN2	4.19388355124986	3.30068950575716e-05	0.00229302248490535	ENSG00000118523	Sp16
49	pairwise	Sp16D12-Sp16D05	NDRG1	4.12227268188975	4.46355348831558e-05	0.0029815730800727	ENSG00000104419	Sp16
50	pairwise	Sp16D12-Sp16D05	B2M	4.08117018233358	5.29739432627138e-05	0.00334119206618182	ENSG00000166710	Sp16
51	pairwise	Sp16D12-Sp16D05	SLC25A23	4.05531852786877	5.89557379433261e-05	0.00367018610170563	ENSG00000125648	Sp16
52	pairwise	Sp16D12-Sp16D05	THRA	4.04798045350497	6.07673159311764e-05	0.00375855650214315	ENSG00000126351	Sp16
53	pairwise	Sp16D12-Sp16D05	LHPP	4.04210880370981	6.22548304233137e-05	0.00382587858505326	ENSG00000107902	Sp16
54	pairwise	Sp16D12-Sp16D05	ATP1A2	4.01967274492467	6.8263515628054e-05	0.00414204002738072	ENSG00000018625	Sp16
55	pairwise	Sp16D12-Sp16D05	SELENOP	3.99972282625277	7.40651561164349e-05	0.00441032702911964	ENSG00000250722	Sp16
56	pairwise	Sp16D12-Sp16D05	SHB	3.98654666051796	7.81502443641497e-05	0.00462485427604385	ENSG00000107338	Sp16
57	pairwise	Sp16D12-Sp16D05	SLC1A2	3.98401765223445	7.89583932380423e-05	0.00464401298143013	ENSG00000110436	Sp16
58	pairwise	Sp16D12-Sp16D05	CLDN11	3.9751871460018	8.184279950356e-05	0.00478431048073555	ENSG00000013297	Sp16
59	pairwise	Sp16D12-Sp16D05	GNG2	3.97034149925294	8.34677624458044e-05	0.00484972993071471	ENSG00000186469	Sp16
60	pairwise	Sp16D12-Sp16D05	PHYHIPL	3.89211362176812	0.000114329228335557	0.00633568966504614	ENSG00000165443	Sp16
61	pairwise	Sp16D12-Sp16D05	SEMA3B	3.87501057073522	0.000122385080671159	0.00662884614912089	ENSG00000012171	Sp16
62	pairwise	Sp16D12-Sp16D05	MARCKSL1	3.86036304536454	0.000129708300289371	0.0068324916201879	ENSG00000175130	Sp16
63	pairwise	Sp16D12-Sp16D05	SLC1A3	3.81922606975178	0.000152554521789038	0.00769758000206056	ENSG00000079215	Sp16
64	pairwise	Sp16D12-Sp16D05	DDAH1	3.81719629307761	0.000153774845934376	0.0077185311412192	ENSG00000153904	Sp16
65	pairwise	Sp16D12-Sp16D05	IFITM3	3.75612314409424	0.000195110859762324	0.00944711016435053	ENSG00000142089	Sp16
66	pairwise	Sp16D12-Sp16D05	MT2A	3.72522782640331	0.000219815244248987	0.010221274217442	ENSG00000125148	Sp16
67	pairwise	Sp16D12-Sp16D05	PLEKHB1	3.72497083458346	0.000220032584024045	0.010221274217442	ENSG00000021300	Sp16
68	pairwise	Sp16D12-Sp16D05	FAM107A	3.71407305752703	0.000229437428373668	0.0105244814632457	ENSG00000168309	Sp16
69	pairwise	Sp16D12-Sp16D05	TTYH2	3.71190247345497	0.000231355307331449	0.0105619206256505	ENSG00000141540	Sp16
70	pairwise	Sp16D12-Sp16D05	HSPA2	3.70902313264497	0.000233922728144287	0.0106145232703389	ENSG00000126803	Sp16
71	pairwise	Sp16D12-Sp16D05	AQP4	3.6683059746257	0.000273224145591993	0.0120155957972038	ENSG00000171885	Sp16
72	pairwise	Sp16D12-Sp16D05	SPARC	3.61391668128803	0.000335465081281313	0.0141695827650287	ENSG00000113140	Sp16
73	pairwise	Sp16D12-Sp16D05	FTL	3.60205903174753	0.000350696759011177	0.0146179557766963	ENSG00000087086	Sp16
74	pairwise	Sp16D12-Sp16D05	CD74	3.58285720655556	0.000376746028755848	0.0153696347986482	ENSG00000019582	Sp16
75	pairwise	Sp16D12-Sp16D05	ISLR2	3.58074867974025	0.000379714503669898	0.0154250972317089	ENSG00000167178	Sp16
76	pairwise	Sp16D12-Sp16D05	SPP1	3.55864765145129	0.000412177320800718	0.0163964480270393	ENSG00000118785	Sp16
77	pairwise	Sp16D12-Sp16D05	HTRA1	3.54905617650695	0.000427059776877095	0.0167226883666463	ENSG00000166033	Sp16
78	pairwise	Sp16D12-Sp16D05	LINC00844	3.53709485440342	0.000446324894689564	0.0171156670615554	ENSG00000237949	Sp16
79	pairwise	Sp16D12-Sp16D05	GJA1	3.53316319932796	0.000452832983502053	0.0172274198921991	ENSG00000152661	Sp16
80	pairwise	Sp16D12-Sp16D05	MGST1	3.5290036750569	0.000459814926713924	0.0173397054322117	ENSG00000008394	Sp16
81	pairwise	Sp16D12-Sp16D05	PHLDB1	3.5267476586825	0.0004636437757878	0.0173397054322117	ENSG00000019144	Sp16
82	pairwise	Sp16D12-Sp16D05	EFHD1	3.51494827033659	0.00048416032003426	0.0175877086450475	ENSG00000115468	Sp16
83	pairwise	Sp16D12-Sp16D05	H3F3B	3.51317360272414	0.000487318589411203	0.0175877086450475	ENSG00000132475	Sp16
84	pairwise	Sp16D12-Sp16D05	RASSF2	3.50984997558789	0.000493285369306562	0.0176459956550075	ENSG00000101265	Sp16
85	pairwise	Sp16D12-Sp16D05	MAL	3.50236587461139	0.000506972435237627	0.0180012768023079	ENSG00000172005	Sp16
86	pairwise	Sp16D12-Sp16D05	ETNPPL	3.4805703025233	0.000548883328525205	0.0192039418788627	ENSG00000164089	Sp16
87	pairwise	Sp16D12-Sp16D05	PCDH17	3.47958177672461	0.000550858873128949	0.0192039418788627	ENSG00000118946	Sp16
88	pairwise	Sp16D12-Sp16D05	CD22	3.44725054510785	0.000619256469927495	0.0209781334883212	ENSG00000012124	Sp16
89	pairwise	Sp16D12-Sp16D05	TPPP	3.4338854960938	0.000649782614521821	0.0215363960274812	ENSG00000171368	Sp16
90	pairwise	Sp16D12-Sp16D05	CARNS1	3.43220991372407	0.000653707233127884	0.0215363960274812	ENSG00000172508	Sp16
91	pairwise	Sp16D12-Sp16D05	EEF1A1	3.42749458979252	0.000664870680356776	0.0217777937246254	ENSG00000156508	Sp16
92	pairwise	Sp16D12-Sp16D05	STUM	3.40150193611221	0.000729667070955059	0.0231633053286296	ENSG00000203685	Sp16
93	pairwise	Sp16D12-Sp16D05	RPS11	3.36208096774622	0.000839253025049388	0.0258711213863295	ENSG00000142534	Sp16
94	pairwise	Sp16D12-Sp16D05	ZFP36L2	3.33955878530173	0.000908550501156616	0.027134808892799	ENSG00000152518	Sp16
95	pairwise	Sp16D12-Sp16D05	S100A1	3.33329671042783	0.000928742631285903	0.0275661164276717	ENSG00000160678	Sp16
96	pairwise	Sp16D12-Sp16D05	DDR1	3.30959785231396	0.00100899704034578	0.0287894482910565	ENSG00000204580	Sp16
97	pairwise	Sp16D12-Sp16D05	RAB3B	3.30494531960548	0.00102549011665868	0.0290869045810852	ENSG00000169213	Sp16
98	pairwise	Sp16D12-Sp16D05	MYRF	3.28945281718608	0.00108223252892977	0.0302468861673266	ENSG00000124920	Sp16
99	pairwise	Sp16D12-Sp16D05	FERMT2	3.27744212763224	0.00112821276688799	0.0311705354356057	ENSG00000073712	Sp16
100	pairwise	Sp16D12-Sp16D05	SEPTIN4	3.27494444027532	0.00113799939485593	0.0313505752829995	ENSG00000108387	Sp16
101	pairwise	Sp16D12-Sp16D05	TLE4	3.26812604149041	0.00116511804666671	0.0318233239697827	ENSG00000106829	Sp16
102	pairwise	Sp16D12-Sp16D05	MT1G	3.24352174239639	0.00126803690198075	0.0335819607162693	ENSG00000125144	Sp16
103	pairwise	Sp16D12-Sp16D05	GPM6A	3.23983752527922	0.00128415354984555	0.0337475187813216	ENSG00000150625	Sp16
104	pairwise	Sp16D12-Sp16D05	CPLX2	3.23680799145314	0.00129754819314294	0.0338953529364069	ENSG00000145920	Sp16
105	pairwise	Sp16D12-Sp16D05	BCAS1	3.2337125952814	0.00131136757024596	0.0339247054333534	ENSG00000064787	Sp16
106	pairwise	Sp16D12-Sp16D05	PRKCG	3.23220472979264	0.00131814867281026	0.0339694204457446	ENSG00000126583	Sp16
107	pairwise	Sp16D12-Sp16D05	RPL13A	3.23064734780565	0.00132518652828919	0.0339694204457446	ENSG00000142541	Sp16
108	pairwise	Sp16D12-Sp16D05	AQP1	3.2221886056553	0.00136402320661889	0.0346867121534622	ENSG00000240583	Sp16
109	pairwise	Sp16D12-Sp16D05	CDH24	3.2131692497525	0.00140659227122072	0.0354868423794554	ENSG00000139880	Sp16
110	pairwise	Sp16D12-Sp16D05	GLDN	3.20608790491915	0.00144087207472628	0.0361613627759184	ENSG00000186417	Sp16
111	pairwise	Sp16D12-Sp16D05	FAM171B	3.19381023205354	0.00150214335365201	0.0372562299124253	ENSG00000144369	Sp16
112	pairwise	Sp16D12-Sp16D05	RPRM	3.19345953976964	0.00150392833796898	0.0372562299124253	ENSG00000177519	Sp16
113	pairwise	Sp16D12-Sp16D05	NR4A2	3.18297049514107	0.00155823128911077	0.0379156430677791	ENSG00000153234	Sp16
114	pairwise	Sp16D12-Sp16D05	CAPN3	3.18194168002813	0.00156365400207664	0.0379512681466044	ENSG00000092529	Sp16
115	pairwise	Sp16D12-Sp16D05	SCD5	3.18109424993702	0.00156813375372194	0.0379638845882126	ENSG00000145284	Sp16
116	pairwise	Sp16D12-Sp16D05	AC021613.1	3.15853317911222	0.00169184666370635	0.0401359438754548	ENSG00000254092	Sp16
117	pairwise	Sp16D12-Sp16D05	GALNT14	3.13970432825269	0.00180192417668837	0.0418282011668557	ENSG00000158089	Sp16
118	pairwise	Sp16D12-Sp16D05	ATP1B2	3.12100581589764	0.00191774206171698	0.0436063573314847	ENSG00000129244	Sp16
119	pairwise	Sp16D12-Sp16D05	TUBA1A	3.11620895950535	0.00194853944086664	0.0439714639268031	ENSG00000167552	Sp16
120	pairwise	Sp16D12-Sp16D05	MID1IP1	3.116092463441	0.00194929301855547	0.0439714639268031	ENSG00000165175	Sp16
121	pairwise	Sp16D12-Sp16D05	MT1E	3.08947857367132	0.00212865975917353	0.0471179070676471	ENSG00000169715	Sp16
122	pairwise	Sp16D12-Sp16D05	ID4	3.08341137916641	0.00217162069028453	0.0478605231212822	ENSG00000172201	Sp16
123	pairwise	Sp16D12-Sp16D05	NDRG2	3.08046949479547	0.00219273756065737	0.0481559368500063	ENSG00000165795	Sp16
124	pairwise	Sp16D12-Sp16D05	SPON1	3.06731168947772	0.0022895151190568	0.0495475879151186	ENSG00000262655	Sp16
9266	pairwise	Sp16D12-Sp16D05	NARS	-3.0625908850489	0.00232518354619545	0.0499810194111564	ENSG00000134440	Sp16
9267	pairwise	Sp16D12-Sp16D05	MED12L	-3.06357915392644	0.00231767461303628	0.0499315652026491	ENSG00000144893	Sp16
9268	pairwise	Sp16D12-Sp16D05	LAMB1	-3.06597384227872	0.00229957193006735	0.0496531443548551	ENSG00000091136	Sp16
9269	pairwise	Sp16D12-Sp16D05	TESC	-3.06824629280661	0.00228251355623565	0.0495078223159077	ENSG00000088992	Sp16
9270	pairwise	Sp16D12-Sp16D05	ANO5	-3.06936968232587	0.00227412375065127	0.049437697046471	ENSG00000171714	Sp16
9271	pairwise	Sp16D12-Sp16D05	LRRK2	-3.07315140022424	0.0022460886409961	0.0489392086391583	ENSG00000188906	Sp16
9272	pairwise	Sp16D12-Sp16D05	COPS9	-3.07854698906014	0.00220663917274947	0.0481891793830278	ENSG00000172428	Sp16
9273	pairwise	Sp16D12-Sp16D05	WDR41	-3.07884771463188	0.00220445929677466	0.0481891793830278	ENSG00000164253	Sp16
9274	pairwise	Sp16D12-Sp16D05	TRBC2	-3.08014603181757	0.00219507086715894	0.0481559368500063	ENSG00000211772	Sp16
9275	pairwise	Sp16D12-Sp16D05	RIMKLA	-3.08885903542992	0.00213301050040251	0.0471179070676471	ENSG00000177181	Sp16
9276	pairwise	Sp16D12-Sp16D05	SLC25A3	-3.08947997119668	0.00212864995421108	0.0471179070676471	ENSG00000075415	Sp16
9277	pairwise	Sp16D12-Sp16D05	DNAJC4	-3.0907360680632	0.00211985402931155	0.0471179070676471	ENSG00000110011	Sp16
9278	pairwise	Sp16D12-Sp16D05	CDS1	-3.09938253374942	0.00206020803918978	0.0459330569109592	ENSG00000163624	Sp16
9279	pairwise	Sp16D12-Sp16D05	MAFB	-3.10566156772568	0.00201786578676746	0.0450938911369223	ENSG00000204103	Sp16
9280	pairwise	Sp16D12-Sp16D05	ADAM23	-3.10922608688583	0.00199418668106004	0.0446688497928099	ENSG00000114948	Sp16
9281	pairwise	Sp16D12-Sp16D05	UBL5	-3.11147754912968	0.00197936234680455	0.0444406248684197	ENSG00000198258	Sp16
9282	pairwise	Sp16D12-Sp16D05	WFDC2	-3.11418625247566	0.00196166191553464	0.0441466027798841	ENSG00000101443	Sp16
9283	pairwise	Sp16D12-Sp16D05	CARTPT	-3.11860739865829	0.001933084179572	0.0438120047980066	ENSG00000164326	Sp16
9284	pairwise	Sp16D12-Sp16D05	SNN	-3.1207360518939	0.00191946206257292	0.0436063573314847	ENSG00000184602	Sp16
9285	pairwise	Sp16D12-Sp16D05	COX7C	-3.12144916203866	0.00191491839480768	0.0436063573314847	ENSG00000127184	Sp16
9286	pairwise	Sp16D12-Sp16D05	GPD1L	-3.12868313032551	0.00186938320715609	0.0427727370095595	ENSG00000152642	Sp16
9287	pairwise	Sp16D12-Sp16D05	ARX	-3.13296180041828	0.00184292239860234	0.0422681747258389	ENSG00000004848	Sp16
9288	pairwise	Sp16D12-Sp16D05	ATP2A2	-3.13302425704763	0.00184253871434637	0.0422681747258389	ENSG00000174437	Sp16
9289	pairwise	Sp16D12-Sp16D05	RBIS	-3.13628977473824	0.00182258022557227	0.0420025880350033	ENSG00000176731	Sp16
9290	pairwise	Sp16D12-Sp16D05	CAMK2G	-3.13645128314484	0.00182159829599339	0.0420025880350033	ENSG00000148660	Sp16
9291	pairwise	Sp16D12-Sp16D05	TACO1	-3.13744195468357	0.00181558593175398	0.0420025880350033	ENSG00000136463	Sp16
9292	pairwise	Sp16D12-Sp16D05	POPDC3	-3.14165791059447	0.00179020345093103	0.0416569914662034	ENSG00000132429	Sp16
9293	pairwise	Sp16D12-Sp16D05	EPB41L3	-3.14200634398097	0.0017881203905445	0.0416569914662034	ENSG00000082397	Sp16
9294	pairwise	Sp16D12-Sp16D05	DHRS7B	-3.14296677590941	0.00178239014934731	0.0416569914662034	ENSG00000109016	Sp16
9295	pairwise	Sp16D12-Sp16D05	NDUFAF2	-3.14958178171007	0.00174338066678209	0.0408650133311489	ENSG00000164182	Sp16
9296	pairwise	Sp16D12-Sp16D05	FGF9	-3.15039003212772	0.00173866869767897	0.0408544529525693	ENSG00000102678	Sp16
9297	pairwise	Sp16D12-Sp16D05	TMEM243	-3.15581494581153	0.00170734517589358	0.040216998037572	ENSG00000135185	Sp16
9298	pairwise	Sp16D12-Sp16D05	SERINC3	-3.15619627722517	0.00170516307168279	0.040216998037572	ENSG00000132824	Sp16
9299	pairwise	Sp16D12-Sp16D05	COA7	-3.15788489079654	0.00169553116403037	0.0401359438754548	ENSG00000162377	Sp16
9300	pairwise	Sp16D12-Sp16D05	GPR26	-3.16045031426801	0.00168099395600391	0.0399893028690062	ENSG00000154478	Sp16
9301	pairwise	Sp16D12-Sp16D05	CAB39	-3.16077791773455	0.00167914586687762	0.0399893028690062	ENSG00000135932	Sp16
9302	pairwise	Sp16D12-Sp16D05	FABP3	-3.16596663645867	0.00165012403131042	0.0394507209181371	ENSG00000121769	Sp16
9303	pairwise	Sp16D12-Sp16D05	NDUFB9	-3.16639812270196	0.00164773159443888	0.0394507209181371	ENSG00000147684	Sp16
9304	pairwise	Sp16D12-Sp16D05	LIMK1	-3.16721364569323	0.00164321855509165	0.0394507209181371	ENSG00000106683	Sp16
9305	pairwise	Sp16D12-Sp16D05	MLF2	-3.17408826006926	0.00160562610413347	0.0386762247746925	ENSG00000089693	Sp16
9306	pairwise	Sp16D12-Sp16D05	TMEM74B	-3.17624995544264	0.00159397046091396	0.0384921783596526	ENSG00000125895	Sp16
9307	pairwise	Sp16D12-Sp16D05	CHN1	-3.1850928822331	0.00154709939079735	0.0377405645281786	ENSG00000128656	Sp16
9308	pairwise	Sp16D12-Sp16D05	GCHFR	-3.18512904817073	0.00154691033914925	0.0377405645281786	ENSG00000137880	Sp16
9309	pairwise	Sp16D12-Sp16D05	HS6ST2	-3.1883611243856	0.00153010111325774	0.0375168270404141	ENSG00000171004	Sp16
9310	pairwise	Sp16D12-Sp16D05	ATP5MG	-3.18860171540836	0.00152885663366946	0.0375168270404141	ENSG00000167283	Sp16
9311	pairwise	Sp16D12-Sp16D05	CKB	-3.1915120994603	0.00151387631330508	0.0373098514541281	ENSG00000166165	Sp16
9312	pairwise	Sp16D12-Sp16D05	LEO1	-3.19156625792237	0.00151359883917928	0.0373098514541281	ENSG00000166477	Sp16
9313	pairwise	Sp16D12-Sp16D05	RAP1GDS1	-3.19730986865063	0.00148443756468085	0.0369644232015462	ENSG00000138698	Sp16
9314	pairwise	Sp16D12-Sp16D05	ASB13	-3.1984738697642	0.00147859139799481	0.0369147284702506	ENSG00000196372	Sp16
9315	pairwise	Sp16D12-Sp16D05	COX4I1	-3.20268115415294	0.00145763747510257	0.0364866069812228	ENSG00000131143	Sp16
9316	pairwise	Sp16D12-Sp16D05	CERS6	-3.20851971787165	0.00142901384469278	0.0359578890526764	ENSG00000172292	Sp16
9317	pairwise	Sp16D12-Sp16D05	SDR16C5	-3.21389842394704	0.00140310561966006	0.0354868423794554	ENSG00000170786	Sp16
9318	pairwise	Sp16D12-Sp16D05	LINC01007	-3.21583878845825	0.00139386639628019	0.0353518442887254	ENSG00000233123	Sp16
9319	pairwise	Sp16D12-Sp16D05	C9orf16	-3.22326671208055	0.00135901537862768	0.0346512777524031	ENSG00000171159	Sp16
9320	pairwise	Sp16D12-Sp16D05	DCLK1	-3.22841660701341	0.00133532792725304	0.034138103569533	ENSG00000133083	Sp16
9321	pairwise	Sp16D12-Sp16D05	PCYOX1L	-3.23134245999292	0.00132204100830711	0.0339694204457446	ENSG00000145882	Sp16
9322	pairwise	Sp16D12-Sp16D05	NT5C3B	-3.23338762000246	0.00131282629767123	0.0339247054333534	ENSG00000141698	Sp16
9323	pairwise	Sp16D12-Sp16D05	KCNH1	-3.23359187853156	0.00131190926028416	0.0339247054333534	ENSG00000143473	Sp16
9324	pairwise	Sp16D12-Sp16D05	C17orf58	-3.23367723387285	0.00131152622539019	0.0339247054333534	ENSG00000186665	Sp16
9325	pairwise	Sp16D12-Sp16D05	CTSB	-3.23723035439458	0.00129567304715546	0.0338953529364069	ENSG00000164733	Sp16
9326	pairwise	Sp16D12-Sp16D05	FAM189B	-3.23967958441309	0.00128484868626081	0.0337475187813216	ENSG00000160767	Sp16
9327	pairwise	Sp16D12-Sp16D05	DHFR	-3.24242220279493	0.00127282712748863	0.033615960526814	ENSG00000228716	Sp16
9328	pairwise	Sp16D12-Sp16D05	TRIM32	-3.24684367236764	0.00125366591464118	0.0332933382927009	ENSG00000119401	Sp16
9329	pairwise	Sp16D12-Sp16D05	PHYH	-3.24995027344972	0.00124036313150829	0.0330315592826943	ENSG00000107537	Sp16
9330	pairwise	Sp16D12-Sp16D05	RABGEF1	-3.2507270700541	0.0012370573105592	0.0330315592826943	ENSG00000154710	Sp16
9331	pairwise	Sp16D12-Sp16D05	DAAM1	-3.25718950454371	0.00120986986001449	0.0323995037652485	ENSG00000100592	Sp16
9332	pairwise	Sp16D12-Sp16D05	LRRC4C	-3.26042734559651	0.00119645748340266	0.0321300781327208	ENSG00000148948	Sp16
9333	pairwise	Sp16D12-Sp16D05	SARS	-3.26234261163528	0.00118858872775108	0.032008427339746	ENSG00000031698	Sp16
9334	pairwise	Sp16D12-Sp16D05	EPHA4	-3.26352148698431	0.00118376926853443	0.0319684393730693	ENSG00000116106	Sp16
9335	pairwise	Sp16D12-Sp16D05	NAA38	-3.26438639864615	0.00118024487876423	0.0319632984539905	ENSG00000183011	Sp16
9336	pairwise	Sp16D12-Sp16D05	UBE2E3	-3.26564418860006	0.00117513692333349	0.0319151209178418	ENSG00000170035	Sp16
9337	pairwise	Sp16D12-Sp16D05	SERP2	-3.26694787845477	0.00116986420244617	0.0318621821274189	ENSG00000151778	Sp16
9338	pairwise	Sp16D12-Sp16D05	LBH	-3.27126807766777	0.00115254770772657	0.031569928211356	ENSG00000213626	Sp16
9339	pairwise	Sp16D12-Sp16D05	FOSL2	-3.27156652522783	0.00115136027242846	0.031569928211356	ENSG00000075426	Sp16
9340	pairwise	Sp16D12-Sp16D05	FAT3	-3.28676444639486	0.00109237067139116	0.0302675075914078	ENSG00000165323	Sp16
9341	pairwise	Sp16D12-Sp16D05	TMEM141	-3.2870736299507	0.0010912002375619	0.0302675075914078	ENSG00000244187	Sp16
9342	pairwise	Sp16D12-Sp16D05	LUZP1	-3.28863257624803	0.00108531645369358	0.0302468861673266	ENSG00000169641	Sp16
9343	pairwise	Sp16D12-Sp16D05	UQCR10	-3.28969952439219	0.00108130655632411	0.0302468861673266	ENSG00000184076	Sp16
9344	pairwise	Sp16D12-Sp16D05	PCMT1	-3.2935370649831	0.00106699735660443	0.0299979579406646	ENSG00000120265	Sp16
9345	pairwise	Sp16D12-Sp16D05	NPEPPS	-3.29785602876332	0.00105110336278195	0.0296380233499723	ENSG00000141279	Sp16
9346	pairwise	Sp16D12-Sp16D05	ATP5F1D	-3.30073052729194	0.00104064718965464	0.029429748103891	ENSG00000099624	Sp16
9347	pairwise	Sp16D12-Sp16D05	ENC1	-3.30779154088028	0.00101537087913168	0.0288853430808172	ENSG00000171617	Sp16
9348	pairwise	Sp16D12-Sp16D05	NDFIP1	-3.30994821091676	0.00100776505877346	0.0287894482910565	ENSG00000131507	Sp16
9349	pairwise	Sp16D12-Sp16D05	PCSK1N	-3.3118932198675	0.00100095110558505	0.0287308929618079	ENSG00000102109	Sp16
9350	pairwise	Sp16D12-Sp16D05	SLC25A11	-3.31275753236496	0.000997936912566934	0.0287303939362739	ENSG00000108528	Sp16
9351	pairwise	Sp16D12-Sp16D05	CRYZ	-3.31458876815595	0.000991578517011793	0.0286333230198556	ENSG00000116791	Sp16
9352	pairwise	Sp16D12-Sp16D05	OSBP2	-3.3152890983079	0.000989156802645386	0.0286333230198556	ENSG00000184792	Sp16
9353	pairwise	Sp16D12-Sp16D05	CWC15	-3.32036157441983	0.000971779716398151	0.028231673154876	ENSG00000150316	Sp16
9354	pairwise	Sp16D12-Sp16D05	BTBD3	-3.32181128093345	0.000966865737057565	0.0281742912497595	ENSG00000132640	Sp16
9355	pairwise	Sp16D12-Sp16D05	TUBB3	-3.32274647819124	0.000963708019515705	0.0281678926313935	ENSG00000258947	Sp16
9356	pairwise	Sp16D12-Sp16D05	TTC1	-3.32370444594322	0.00096048335466996	0.0281594921138254	ENSG00000113312	Sp16
9357	pairwise	Sp16D12-Sp16D05	NAPA	-3.32530200212392	0.000955128032275812	0.0280883817344424	ENSG00000105402	Sp16
9358	pairwise	Sp16D12-Sp16D05	AC091938.1	-3.32570901544691	0.000953768085950661	0.0280883817344424	ENSG00000286961	Sp16
9359	pairwise	Sp16D12-Sp16D05	TMEM191B	-3.33201749513925	0.000932918455703627	0.0276045964037984	ENSG00000278558	Sp16
9360	pairwise	Sp16D12-Sp16D05	AC018358.1	-3.3357537702484	0.000920770590808024	0.0274143715965109	ENSG00000281160	Sp16
9361	pairwise	Sp16D12-Sp16D05	TUNAR	-3.3406398696958	0.000905106127357418	0.0271164138842986	ENSG00000250366	Sp16
9362	pairwise	Sp16D12-Sp16D05	HRH3	-3.34113984176928	0.00090351730794947	0.0271164138842986	ENSG00000101180	Sp16
9363	pairwise	Sp16D12-Sp16D05	NECTIN3	-3.3417007425157	0.000901737955382724	0.0271164138842986	ENSG00000177707	Sp16
9364	pairwise	Sp16D12-Sp16D05	TCIM	-3.34247100537924	0.000899299750324523	0.0271164138842986	ENSG00000176907	Sp16
9365	pairwise	Sp16D12-Sp16D05	KCNS1	-3.34502542898506	0.000891257736613729	0.0270395187370754	ENSG00000124134	Sp16
9366	pairwise	Sp16D12-Sp16D05	P2RX6	-3.34607443978909	0.000887974582244622	0.0270254359364419	ENSG00000099957	Sp16
9367	pairwise	Sp16D12-Sp16D05	MGST2	-3.34701266553447	0.000885047691477095	0.027022140822264	ENSG00000085871	Sp16
9368	pairwise	Sp16D12-Sp16D05	PFKM	-3.34890683647063	0.000879165956927122	0.0269283195816624	ENSG00000152556	Sp16
9369	pairwise	Sp16D12-Sp16D05	GABRA4	-3.35710210396743	0.000854134734123632	0.0262454797950105	ENSG00000109158	Sp16
9370	pairwise	Sp16D12-Sp16D05	LGI3	-3.368139324415	0.000821470225899158	0.0254046292119201	ENSG00000168481	Sp16
9371	pairwise	Sp16D12-Sp16D05	C11orf87	-3.36832401355716	0.000820933666569331	0.0254046292119201	ENSG00000185742	Sp16
9372	pairwise	Sp16D12-Sp16D05	GRIA4	-3.37032124161354	0.000815152116896416	0.025372932937292	ENSG00000152578	Sp16
9373	pairwise	Sp16D12-Sp16D05	MORF4L1	-3.37201138784957	0.000810289137796021	0.0253037197526073	ENSG00000185787	Sp16
9374	pairwise	Sp16D12-Sp16D05	RSPH3	-3.37454488372129	0.000803050192367419	0.0251596150138119	ENSG00000130363	Sp16
9375	pairwise	Sp16D12-Sp16D05	BEX2	-3.3921148751107	0.000754480556577719	0.0237154265439691	ENSG00000133134	Sp16
9376	pairwise	Sp16D12-Sp16D05	DHCR24	-3.39845073104093	0.000737647861617954	0.0232625988464846	ENSG00000116133	Sp16
9377	pairwise	Sp16D12-Sp16D05	MEF2C	-3.39924870843853	0.000735552837881133	0.0232625988464846	ENSG00000081189	Sp16
9378	pairwise	Sp16D12-Sp16D05	MPP7	-3.40504823825656	0.000720492439304873	0.0229480432412486	ENSG00000150054	Sp16
9379	pairwise	Sp16D12-Sp16D05	GABRG2	-3.40757698322777	0.00071401612639293	0.0228175753457634	ENSG00000113327	Sp16
9380	pairwise	Sp16D12-Sp16D05	PLCH1	-3.40763474461668	0.000713868830896282	0.0228175753457634	ENSG00000114805	Sp16
9381	pairwise	Sp16D12-Sp16D05	HSPA12A	-3.41585019726149	0.000693205012779438	0.0223011961661627	ENSG00000165868	Sp16
9382	pairwise	Sp16D12-Sp16D05	SLC25A4	-3.41903562917024	0.000685344015624707	0.0221225356154682	ENSG00000151729	Sp16
9383	pairwise	Sp16D12-Sp16D05	CACYBP	-3.42414021024983	0.000672920097615982	0.0217948816751501	ENSG00000116161	Sp16
9384	pairwise	Sp16D12-Sp16D05	LRATD1	-3.42480616133713	0.000671314835821086	0.0217948816751501	ENSG00000162981	Sp16
9385	pairwise	Sp16D12-Sp16D05	SAP30	-3.42624893128398	0.000667849312093446	0.0217777937246254	ENSG00000164105	Sp16
9386	pairwise	Sp16D12-Sp16D05	NME7	-3.42699825305765	0.000666056037643245	0.0217777937246254	ENSG00000143156	Sp16
9387	pairwise	Sp16D12-Sp16D05	RELL2	-3.43268940878796	0.000652581886802455	0.0215363960274812	ENSG00000164620	Sp16
9388	pairwise	Sp16D12-Sp16D05	NDUFB10	-3.43459087079146	0.000648137041577756	0.0215363960274812	ENSG00000140990	Sp16
9389	pairwise	Sp16D12-Sp16D05	HSP90AA1	-3.43682363582719	0.000642953810487138	0.0214773455788857	ENSG00000080824	Sp16
9390	pairwise	Sp16D12-Sp16D05	MLLT3	-3.44229709814097	0.0006304106798608	0.021131983174215	ENSG00000171843	Sp16
9391	pairwise	Sp16D12-Sp16D05	MGAT5B	-3.44342587246443	0.000627852522368797	0.0211200776559637	ENSG00000167889	Sp16
9392	pairwise	Sp16D12-Sp16D05	REEP5	-3.44597954145298	0.000622100819919672	0.0210002836639785	ENSG00000129625	Sp16
9393	pairwise	Sp16D12-Sp16D05	FAM135B	-3.45069645721747	0.000611605900960358	0.0207924318174005	ENSG00000147724	Sp16
9394	pairwise	Sp16D12-Sp16D05	KCNC1	-3.4519407624668	0.000608865064045544	0.0207729159039311	ENSG00000129159	Sp16
9395	pairwise	Sp16D12-Sp16D05	PRAG1	-3.45236734391558	0.000607928073896555	0.0207729159039311	ENSG00000275342	Sp16
9396	pairwise	Sp16D12-Sp16D05	SULT4A1	-3.4675741509825	0.000575392456081202	0.0197716397005394	ENSG00000130540	Sp16
9397	pairwise	Sp16D12-Sp16D05	TMED3	-3.46910403763621	0.00057221085852609	0.0197330413693871	ENSG00000166557	Sp16
9398	pairwise	Sp16D12-Sp16D05	LAMP5	-3.46974633334478	0.000570880026316065	0.0197330413693871	ENSG00000125869	Sp16
9399	pairwise	Sp16D12-Sp16D05	PTBP3	-3.47125380191067	0.000567767911691987	0.0197217064108372	ENSG00000119314	Sp16
9400	pairwise	Sp16D12-Sp16D05	SLC2A6	-3.48628253126075	0.000537596661475814	0.01887889814494	ENSG00000160326	Sp16
9401	pairwise	Sp16D12-Sp16D05	RABAC1	-3.48700523455808	0.000536184250444091	0.01887889814494	ENSG00000105404	Sp16
9402	pairwise	Sp16D12-Sp16D05	SNX3	-3.49219559512298	0.00052614196401903	0.0186130000333964	ENSG00000112335	Sp16
9403	pairwise	Sp16D12-Sp16D05	AHNAK2	-3.50319340774896	0.000505441743129282	0.0180012768023079	ENSG00000185567	Sp16
9404	pairwise	Sp16D12-Sp16D05	HOPX	-3.51074062299556	0.000491679755215176	0.0176459956550075	ENSG00000171476	Sp16
9405	pairwise	Sp16D12-Sp16D05	C1QBP	-3.51279944611979	0.000487986909312885	0.0175877086450475	ENSG00000108561	Sp16
9406	pairwise	Sp16D12-Sp16D05	CISD1	-3.51292495279931	0.000487762633292994	0.0175877086450475	ENSG00000122873	Sp16
9407	pairwise	Sp16D12-Sp16D05	NAP1L5	-3.51387074655318	0.000486075632434088	0.0175877086450475	ENSG00000177432	Sp16
9408	pairwise	Sp16D12-Sp16D05	ARL6IP1	-3.51539945597984	0.00048336043127244	0.0175877086450475	ENSG00000170540	Sp16
9409	pairwise	Sp16D12-Sp16D05	FAM49B	-3.51842017394742	0.000478036894274032	0.0175877086450475	ENSG00000153310	Sp16
9410	pairwise	Sp16D12-Sp16D05	BEX1	-3.5204061951076	0.000474566796929943	0.0175663007033489	ENSG00000133169	Sp16
9411	pairwise	Sp16D12-Sp16D05	ATP5MPL	-3.52118763117258	0.000473207898354916	0.0175663007033489	ENSG00000156411	Sp16
9412	pairwise	Sp16D12-Sp16D05	LRRC14	-3.5260535325955	0.000464827818512404	0.0173397054322117	ENSG00000160959	Sp16
9413	pairwise	Sp16D12-Sp16D05	OAZ1	-3.52727235369778	0.000462750623562652	0.0173397054322117	ENSG00000104904	Sp16
9414	pairwise	Sp16D12-Sp16D05	NSF	-3.53049127866729	0.000457306423210124	0.0173288406297054	ENSG00000073969	Sp16
9415	pairwise	Sp16D12-Sp16D05	BTBD8	-3.53538021542821	0.000449152301112037	0.0171554705608012	ENSG00000189195	Sp16
9416	pairwise	Sp16D12-Sp16D05	LNX1	-3.53960759332794	0.00044221153297958	0.0170260319946796	ENSG00000072201	Sp16
9417	pairwise	Sp16D12-Sp16D05	NDST3	-3.54023299084939	0.000441193287225607	0.0170260319946796	ENSG00000164100	Sp16
9418	pairwise	Sp16D12-Sp16D05	UQCRC2	-3.54415710109684	0.000434854163603648	0.016878327394608	ENSG00000140740	Sp16
9419	pairwise	Sp16D12-Sp16D05	VDAC1	-3.54480658409901	0.000433813234249183	0.016878327394608	ENSG00000213585	Sp16
9420	pairwise	Sp16D12-Sp16D05	CLEC2L	-3.54886868272411	0.000427355653471194	0.0167226883666463	ENSG00000236279	Sp16
9421	pairwise	Sp16D12-Sp16D05	CA10	-3.55164508998384	0.000422993883775708	0.0166882401800729	ENSG00000154975	Sp16
9422	pairwise	Sp16D12-Sp16D05	CITED1	-3.55675859576156	0.000415069451540863	0.0164432679005052	ENSG00000125931	Sp16
9423	pairwise	Sp16D12-Sp16D05	SRP14	-3.56146531695673	0.000407898566268748	0.016293848145077	ENSG00000140319	Sp16
9424	pairwise	Sp16D12-Sp16D05	ANK1	-3.56486633840623	0.000402789407439793	0.0161570797034531	ENSG00000029534	Sp16
9425	pairwise	Sp16D12-Sp16D05	RIT2	-3.57426696932284	0.000388977664743247	0.0156686087054349	ENSG00000152214	Sp16
9426	pairwise	Sp16D12-Sp16D05	ATP6V1B2	-3.57613012956328	0.000386293508549484	0.0156261428964722	ENSG00000147416	Sp16
9427	pairwise	Sp16D12-Sp16D05	GOT1	-3.58621604112287	0.000372062226861654	0.0152434212347123	ENSG00000120053	Sp16
9428	pairwise	Sp16D12-Sp16D05	MED11	-3.58833183154772	0.000369139912625591	0.0151886023276461	ENSG00000161920	Sp16
9429	pairwise	Sp16D12-Sp16D05	EPHX4	-3.59170032909831	0.000364531755010626	0.0150636462727882	ENSG00000172031	Sp16
9430	pairwise	Sp16D12-Sp16D05	SCRG1	-3.59695343000827	0.000357452995751738	0.0148350730314801	ENSG00000164106	Sp16
9431	pairwise	Sp16D12-Sp16D05	DNAJA1	-3.60351916061791	0.000348786721115722	0.0146018266171896	ENSG00000086061	Sp16
9432	pairwise	Sp16D12-Sp16D05	STRBP	-3.60790086038349	0.000343113331170387	0.0144273136225022	ENSG00000165209	Sp16
9433	pairwise	Sp16D12-Sp16D05	THYN1	-3.61388421590115	0.000335505923402683	0.0141695827650287	ENSG00000151500	Sp16
9434	pairwise	Sp16D12-Sp16D05	PNKD	-3.61396573877892	0.000335403374808324	0.0141695827650287	ENSG00000127838	Sp16
9435	pairwise	Sp16D12-Sp16D05	AC105446.1	-3.62578278647725	0.00032084590987896	0.0137319184732571	ENSG00000227053	Sp16
9436	pairwise	Sp16D12-Sp16D05	GNG13	-3.62926475559546	0.000316670967799283	0.0136140115170033	ENSG00000127588	Sp16
9437	pairwise	Sp16D12-Sp16D05	TYW3	-3.63698729900812	0.000307592881877322	0.0132833016151256	ENSG00000162623	Sp16
9438	pairwise	Sp16D12-Sp16D05	LDHB	-3.65498633146487	0.0002873745411566	0.0124663336021191	ENSG00000111716	Sp16
9439	pairwise	Sp16D12-Sp16D05	HAR1A	-3.65862103577052	0.00028344627525726	0.0123518156404152	ENSG00000225978	Sp16
9440	pairwise	Sp16D12-Sp16D05	ARF5	-3.6623129615644	0.000279507883438472	0.012235808577738	ENSG00000004059	Sp16
9441	pairwise	Sp16D12-Sp16D05	SLU7	-3.6723858067124	0.000269022659764345	0.0118853467242432	ENSG00000164609	Sp16
9442	pairwise	Sp16D12-Sp16D05	CCK	-3.6743505592124	0.000267021068816542	0.0118515323460379	ENSG00000187094	Sp16
9443	pairwise	Sp16D12-Sp16D05	NRGN	-3.68309253528056	0.000258283799463679	0.0115170548160851	ENSG00000154146	Sp16
9444	pairwise	Sp16D12-Sp16D05	HTR2A	-3.68644784711485	0.000255002286890668	0.0114238641328076	ENSG00000102468	Sp16
9445	pairwise	Sp16D12-Sp16D05	ODF2	-3.70507096639295	0.000237490457920255	0.0106893005637628	ENSG00000136811	Sp16
9446	pairwise	Sp16D12-Sp16D05	GAP43	-3.70813292979552	0.000234721908137253	0.0106145232703389	ENSG00000172020	Sp16
9447	pairwise	Sp16D12-Sp16D05	COX6A1	-3.72286531178722	0.000221820877499642	0.0102240228489859	ENSG00000111775	Sp16
9448	pairwise	Sp16D12-Sp16D05	RAB37	-3.72418893992207	0.000220695083238813	0.010221274217442	ENSG00000172794	Sp16
9449	pairwise	Sp16D12-Sp16D05	CBLN4	-3.73175748488383	0.000214360436468685	0.0100738897275749	ENSG00000054803	Sp16
9450	pairwise	Sp16D12-Sp16D05	TMX4	-3.73289922844345	0.000213419833485345	0.0100738897275749	ENSG00000125827	Sp16
9451	pairwise	Sp16D12-Sp16D05	EPDR1	-3.73356179557712	0.000212875775059226	0.0100738897275749	ENSG00000086289	Sp16
9452	pairwise	Sp16D12-Sp16D05	PARM1	-3.73483145293359	0.000211836861670487	0.0100738897275749	ENSG00000169116	Sp16
9453	pairwise	Sp16D12-Sp16D05	LINC01202	-3.73997545151788	0.000207676406294648	0.00995496853573393	ENSG00000280776	Sp16
9454	pairwise	Sp16D12-Sp16D05	CALM2	-3.74762479978089	0.00020163177778864	0.00971378820934517	ENSG00000143933	Sp16
9455	pairwise	Sp16D12-Sp16D05	JDP2	-3.75763900042267	0.000193968818211638	0.0094394876152029	ENSG00000140044	Sp16
9456	pairwise	Sp16D12-Sp16D05	ANXA6	-3.76990978902703	0.000184953325041799	0.00904667105701903	ENSG00000197043	Sp16
9457	pairwise	Sp16D12-Sp16D05	HSPB6	-3.7862926167893	0.000173531518573579	0.0085315213772559	ENSG00000004776	Sp16
9458	pairwise	Sp16D12-Sp16D05	PAFAH1B1	-3.80671666751843	0.00016022335808677	0.00791784192772095	ENSG00000007168	Sp16
9459	pairwise	Sp16D12-Sp16D05	LINC02552	-3.81340476981521	0.000156079084953504	0.00775300615258673	ENSG00000256422	Sp16
9460	pairwise	Sp16D12-Sp16D05	MIF	-3.81409041467508	0.000155659994494561	0.00775300615258673	ENSG00000240972	Sp16
9461	pairwise	Sp16D12-Sp16D05	CRYM	-3.82403497145997	0.000149699760390411	0.00759350054424801	ENSG00000103316	Sp16
9462	pairwise	Sp16D12-Sp16D05	LMBR1	-3.82456794537475	0.000149386490020626	0.00759350054424801	ENSG00000105983	Sp16
9463	pairwise	Sp16D12-Sp16D05	COX6C	-3.83038708092703	0.0001460061796235	0.0074853542462593	ENSG00000164919	Sp16
9464	pairwise	Sp16D12-Sp16D05	CABP1	-3.8330355616581	0.00014449173577474	0.00744753909071199	ENSG00000157782	Sp16
9465	pairwise	Sp16D12-Sp16D05	PLXNA4	-3.83508452111432	0.000143330303206218	0.00742760873966494	ENSG00000221866	Sp16
9466	pairwise	Sp16D12-Sp16D05	DPY30	-3.8352252021431	0.000143250884019439	0.00742760873966494	ENSG00000162961	Sp16
9467	pairwise	Sp16D12-Sp16D05	OXR1	-3.84319433795258	0.000138819317967909	0.00727246339540081	ENSG00000164830	Sp16
9468	pairwise	Sp16D12-Sp16D05	HMGB3	-3.86067287575621	0.000129549195784819	0.0068324916201879	ENSG00000029993	Sp16
9469	pairwise	Sp16D12-Sp16D05	TBC1D30	-3.86739286183166	0.000126143409596256	0.0067185381544406	ENSG00000111490	Sp16
9470	pairwise	Sp16D12-Sp16D05	COX7B	-3.87053111151091	0.000124582066893106	0.00667244846538661	ENSG00000131174	Sp16
9471	pairwise	Sp16D12-Sp16D05	KITLG	-3.87290356938249	0.000123413871697152	0.0066470156627	ENSG00000049130	Sp16
9472	pairwise	Sp16D12-Sp16D05	SKP1	-3.87687063393102	0.000121483609380334	0.00661740547232538	ENSG00000113558	Sp16
9473	pairwise	Sp16D12-Sp16D05	PPARGC1A	-3.87947138330331	0.000120233693668798	0.00658674526401582	ENSG00000109819	Sp16
9474	pairwise	Sp16D12-Sp16D05	KCNA2	-3.88550294121068	0.000117381598589633	0.00646745623953342	ENSG00000177301	Sp16
9475	pairwise	Sp16D12-Sp16D05	ATP5MC1	-3.91351800700702	0.000104953318630383	0.00584992712621794	ENSG00000159199	Sp16
9476	pairwise	Sp16D12-Sp16D05	CAPNS1	-3.94903132449718	9.09840626059177e-05	0.0051009602818885	ENSG00000126247	Sp16
9477	pairwise	Sp16D12-Sp16D05	ATP5MC3	-3.95789629285128	8.77825294867746e-05	0.00495041829523358	ENSG00000154518	Sp16
9478	pairwise	Sp16D12-Sp16D05	NDUFC2	-3.95790697648862	8.7778736379536e-05	0.00495041829523358	ENSG00000151366	Sp16
9479	pairwise	Sp16D12-Sp16D05	SPTSSB	-3.96518694593506	8.52298727226164e-05	0.00486368327256978	ENSG00000196542	Sp16
9480	pairwise	Sp16D12-Sp16D05	CALM1	-3.96561983291131	8.5080542107751e-05	0.00486368327256978	ENSG00000198668	Sp16
9481	pairwise	Sp16D12-Sp16D05	HCN1	-3.96727486780771	8.45118979076727e-05	0.00486368327256978	ENSG00000164588	Sp16
9482	pairwise	Sp16D12-Sp16D05	HPF1	-4.00259023058777	7.32034099598172e-05	0.0043862568205298	ENSG00000056050	Sp16
9483	pairwise	Sp16D12-Sp16D05	ATP6V1E1	-4.01095882088438	7.0742459078447e-05	0.00426545883764196	ENSG00000131100	Sp16
9484	pairwise	Sp16D12-Sp16D05	UQCRH	-4.0223290151753	6.75244086498335e-05	0.00412328984538824	ENSG00000173660	Sp16
9485	pairwise	Sp16D12-Sp16D05	SNTG1	-4.06621782383421	5.63594273750159e-05	0.00353148908656391	ENSG00000147481	Sp16
9486	pairwise	Sp16D12-Sp16D05	SCN1A	-4.08302846081355	5.25669624681227e-05	0.0033374799283569	ENSG00000144285	Sp16
9487	pairwise	Sp16D12-Sp16D05	CNTNAP2	-4.09029228403304	5.1004457058417e-05	0.00325986486546029	ENSG00000174469	Sp16
9488	pairwise	Sp16D12-Sp16D05	AC245407.2	-4.09249198122162	5.05400645724883e-05	0.00325186308091574	ENSG00000287978	Sp16
9489	pairwise	Sp16D12-Sp16D05	TNNT2	-4.09756985294756	4.94833484313584e-05	0.0032053841987259	ENSG00000118194	Sp16
9490	pairwise	Sp16D12-Sp16D05	PRDX2	-4.10747123136038	4.74829864308079e-05	0.00309673055042283	ENSG00000167815	Sp16
9491	pairwise	Sp16D12-Sp16D05	SH3GL2	-4.11616614029715	4.57900225203529e-05	0.00300677360207276	ENSG00000107295	Sp16
9492	pairwise	Sp16D12-Sp16D05	HAPLN4	-4.11982329471341	4.50952432054388e-05	0.0029815730800727	ENSG00000187664	Sp16
9493	pairwise	Sp16D12-Sp16D05	NDUFA12	-4.12114930281584	4.48458176538322e-05	0.0029815730800727	ENSG00000184752	Sp16
9494	pairwise	Sp16D12-Sp16D05	SNAP25	-4.12739771087521	4.36880404871317e-05	0.00294955805739529	ENSG00000132639	Sp16
9495	pairwise	Sp16D12-Sp16D05	NDUFV2	-4.14410366572611	4.07306366523221e-05	0.00276939442259441	ENSG00000178127	Sp16
9496	pairwise	Sp16D12-Sp16D05	HSPA4L	-4.1523444780049	3.93429659303506e-05	0.00269415010267337	ENSG00000164070	Sp16
9497	pairwise	Sp16D12-Sp16D05	KCNAB3	-4.16792237138088	3.68418652916233e-05	0.00254102850755966	ENSG00000170049	Sp16
9498	pairwise	Sp16D12-Sp16D05	KIRREL3	-4.19970020436716	3.22014321774218e-05	0.00225339511156892	ENSG00000149571	Sp16
9499	pairwise	Sp16D12-Sp16D05	SCG5	-4.25402756428824	2.55307166914023e-05	0.00181305911792943	ENSG00000166922	Sp16
9500	pairwise	Sp16D12-Sp16D05	CALB1	-4.26122627336607	2.47527600869901e-05	0.001770930678761	ENSG00000104327	Sp16
9501	pairwise	Sp16D12-Sp16D05	TUBA1B	-4.27661680600959	2.31647276828334e-05	0.00168046440687139	ENSG00000123416	Sp16
9502	pairwise	Sp16D12-Sp16D05	NPTN	-4.2771532580761	2.31111687217915e-05	0.00168046440687139	ENSG00000156642	Sp16
9503	pairwise	Sp16D12-Sp16D05	PREP	-4.27783265061383	2.30435083639404e-05	0.00168046440687139	ENSG00000085377	Sp16
9504	pairwise	Sp16D12-Sp16D05	MAP1B	-4.28944694613053	2.19156901713684e-05	0.00162872652459619	ENSG00000131711	Sp16
9505	pairwise	Sp16D12-Sp16D05	PGAM1	-4.29519051518049	2.13776272699687e-05	0.00160115087997805	ENSG00000171314	Sp16
9506	pairwise	Sp16D12-Sp16D05	PPIA	-4.29820430118292	2.11003638264883e-05	0.00159282825200428	ENSG00000196262	Sp16
9507	pairwise	Sp16D12-Sp16D05	RHEB	-4.31730107555582	1.94217248730288e-05	0.00148956861086182	ENSG00000106615	Sp16
9508	pairwise	Sp16D12-Sp16D05	PRDX5	-4.32994857546123	1.83810707547151e-05	0.0014211235913343	ENSG00000126432	Sp16
9509	pairwise	Sp16D12-Sp16D05	ANKRD29	-4.35165892012524	1.67178122066571e-05	0.00130303793191237	ENSG00000154065	Sp16
9510	pairwise	Sp16D12-Sp16D05	RTN1	-4.37112776696253	1.53495167611864e-05	0.0012061952228647	ENSG00000139970	Sp16
9511	pairwise	Sp16D12-Sp16D05	NGB	-4.37637784403976	1.49992858603436e-05	0.00118841449209185	ENSG00000165553	Sp16
9512	pairwise	Sp16D12-Sp16D05	BEX3	-4.379071748474	1.48225571443853e-05	0.00118419879452685	ENSG00000166681	Sp16
9513	pairwise	Sp16D12-Sp16D05	HS6ST3	-4.38090408394567	1.47034903038842e-05	0.00118419879452685	ENSG00000185352	Sp16
9514	pairwise	Sp16D12-Sp16D05	STMN2	-4.414792516443	1.26595690057888e-05	0.00102853633947879	ENSG00000104435	Sp16
9515	pairwise	Sp16D12-Sp16D05	ESYT1	-4.46698573155247	1.00343691747927e-05	0.000858924082845874	ENSG00000139641	Sp16
9516	pairwise	Sp16D12-Sp16D05	SLC25A5	-4.48630135363743	9.20211532937111e-06	0.000794780897861989	ENSG00000005022	Sp16
9517	pairwise	Sp16D12-Sp16D05	ATP5MF	-4.5024335712606	8.55812922078112e-06	0.000745879862178442	ENSG00000241468	Sp16
9518	pairwise	Sp16D12-Sp16D05	ATP5F1A	-4.50931414992992	8.29681234163014e-06	0.000729738898341359	ENSG00000152234	Sp16
9519	pairwise	Sp16D12-Sp16D05	COX5A	-4.52898972424749	7.59110573609022e-06	0.000680148884970999	ENSG00000178741	Sp16
9520	pairwise	Sp16D12-Sp16D05	GNG3	-4.56456496899032	6.4587114212063e-06	0.000589711108524808	ENSG00000162188	Sp16
9521	pairwise	Sp16D12-Sp16D05	PIN1	-4.5975381845467	5.5553312144959e-06	0.000512105388013194	ENSG00000127445	Sp16
9522	pairwise	Sp16D12-Sp16D05	ISCU	-4.59799450202205	5.54372443415222e-06	0.000512105388013194	ENSG00000136003	Sp16
9523	pairwise	Sp16D12-Sp16D05	RORB	-4.60048138618838	5.48087688628336e-06	0.000512105388013194	ENSG00000198963	Sp16
9524	pairwise	Sp16D12-Sp16D05	BEX5	-4.60620340178775	5.33886059237367e-06	0.000506768876228578	ENSG00000184515	Sp16
9525	pairwise	Sp16D12-Sp16D05	CHCHD10	-4.66006634046596	4.16433054045307e-06	0.000403267039306298	ENSG00000250479	Sp16
9526	pairwise	Sp16D12-Sp16D05	TSC22D1	-4.66413593309958	4.08648742548049e-06	0.000399766887225321	ENSG00000102804	Sp16
9527	pairwise	Sp16D12-Sp16D05	RASGRF1	-4.68255714645865	3.75128877422758e-06	0.000374620890401248	ENSG00000058335	Sp16
9528	pairwise	Sp16D12-Sp16D05	EXTL2	-4.68368161210321	3.73170789626601e-06	0.000374620890401248	ENSG00000162694	Sp16
9529	pairwise	Sp16D12-Sp16D05	TPI1	-4.70028087178269	3.45384717754672e-06	0.000352255669054686	ENSG00000111669	Sp16
9530	pairwise	Sp16D12-Sp16D05	C12orf10	-4.71289459636228	3.25612454653604e-06	0.000335660925028398	ENSG00000139637	Sp16
9531	pairwise	Sp16D12-Sp16D05	SLC12A5	-4.72235235197635	3.11506514737806e-06	0.000324610103999059	ENSG00000124140	Sp16
9532	pairwise	Sp16D12-Sp16D05	NDUFA4	-4.73647863264727	2.91527370560926e-06	0.000307128890282154	ENSG00000189043	Sp16
9533	pairwise	Sp16D12-Sp16D05	PHLDA2	-4.76755434627021	2.51825022475333e-06	0.000270657415999564	ENSG00000181649	Sp16
9534	pairwise	Sp16D12-Sp16D05	MGST3	-4.77318012537678	2.4521761867569e-06	0.000268971429225712	ENSG00000143198	Sp16
9535	pairwise	Sp16D12-Sp16D05	FBLN7	-4.78050566372287	2.36863775799674e-06	0.000264048025417613	ENSG00000144152	Sp16
9536	pairwise	Sp16D12-Sp16D05	UQCRQ	-4.80013533649244	2.1580806617677e-06	0.000244660493447137	ENSG00000164405	Sp16
9537	pairwise	Sp16D12-Sp16D05	SNX10	-4.8142696870525	2.01776278116324e-06	0.000233063756421831	ENSG00000086300	Sp16
9538	pairwise	Sp16D12-Sp16D05	ATP5F1B	-4.82754064490802	1.8940487908012e-06	0.000221442021431842	ENSG00000110955	Sp16
9539	pairwise	Sp16D12-Sp16D05	OLFM1	-4.84775111767307	1.71958064346824e-06	0.000206070245361626	ENSG00000130558	Sp16
9540	pairwise	Sp16D12-Sp16D05	PGK1	-4.85303376773467	1.67659712815078e-06	0.000203462489463057	ENSG00000102144	Sp16
9541	pairwise	Sp16D12-Sp16D05	NME2	-4.87983512685665	1.47400440001552e-06	0.000181170258755754	ENSG00000243678	Sp16
9542	pairwise	Sp16D12-Sp16D05	ATP5MD	-4.88180685663339	1.46007113981026e-06	0.000181170258755754	ENSG00000173915	Sp16
9543	pairwise	Sp16D12-Sp16D05	FRMPD2	-4.9236720801433	1.19252601767329e-06	0.000152436625752451	ENSG00000170324	Sp16
9544	pairwise	Sp16D12-Sp16D05	DSTN	-4.93948585568025	1.10433567292529e-06	0.000145031042415544	ENSG00000125868	Sp16
9545	pairwise	Sp16D12-Sp16D05	NTNG1	-4.99974071948614	8.22531523454433e-07	0.000112013851803773	ENSG00000162631	Sp16
9546	pairwise	Sp16D12-Sp16D05	CLTC	-5.01117236248968	7.77558403554885e-07	0.000108035542244648	ENSG00000141367	Sp16
9547	pairwise	Sp16D12-Sp16D05	ALDOC	-5.12842712286356	4.34111702413751e-07	6.6060776048264e-05	ENSG00000109107	Sp16
9548	pairwise	Sp16D12-Sp16D05	GHITM	-5.1377370475793	4.14281864929871e-07	6.40600038561722e-05	ENSG00000165678	Sp16
9549	pairwise	Sp16D12-Sp16D05	VSNL1	-5.13791186008838	4.13918039137358e-07	6.40600038561722e-05	ENSG00000163032	Sp16
9550	pairwise	Sp16D12-Sp16D05	VAMP1	-5.14768170296688	3.94069102962881e-07	6.32562282601217e-05	ENSG00000139190	Sp16
9551	pairwise	Sp16D12-Sp16D05	SPARCL1	-5.16912346338033	3.53684604274338e-07	5.94872684417207e-05	ENSG00000152583	Sp16
9552	pairwise	Sp16D12-Sp16D05	VSTM2A	-5.18293189759926	3.29830840516013e-07	5.64658619290539e-05	ENSG00000170419	Sp16
9553	pairwise	Sp16D12-Sp16D05	GABRA1	-5.19169666732778	3.15506435454152e-07	5.49956399399811e-05	ENSG00000022355	Sp16
9554	pairwise	Sp16D12-Sp16D05	INA	-5.2147331956419	2.80671551661516e-07	4.98295956625731e-05	ENSG00000148798	Sp16
9555	pairwise	Sp16D12-Sp16D05	LMO4	-5.24970328606114	2.3480839630967e-07	4.24737376494492e-05	ENSG00000143013	Sp16
9556	pairwise	Sp16D12-Sp16D05	TPBG	-5.29115007368755	1.89813207431819e-07	3.49949849932471e-05	ENSG00000146242	Sp16
9557	pairwise	Sp16D12-Sp16D05	PKM	-5.34670031162669	1.42418271109821e-07	2.67718424535266e-05	ENSG00000067225	Sp16
9558	pairwise	Sp16D12-Sp16D05	BAIAP2L2	-5.35998718036158	1.32912573928381e-07	2.54846569250278e-05	ENSG00000128298	Sp16
9559	pairwise	Sp16D12-Sp16D05	SLC17A6	-5.41727174787927	9.85207192012815e-08	1.96774611454726e-05	ENSG00000091664	Sp16
9560	pairwise	Sp16D12-Sp16D05	RCAN2	-5.47599977031349	7.22832042429645e-08	1.4744235725049e-05	ENSG00000172348	Sp16
9561	pairwise	Sp16D12-Sp16D05	RTN3	-5.5283758839365	5.47133572366728e-08	1.1921294450636e-05	ENSG00000133318	Sp16
9562	pairwise	Sp16D12-Sp16D05	HINT1	-5.58043458487553	4.13953129321604e-08	9.22922942047957e-06	ENSG00000169567	Sp16
9563	pairwise	Sp16D12-Sp16D05	SELENOH	-5.62167115518033	3.31387081398796e-08	8.1461742291545e-06	ENSG00000211450	Sp16
9564	pairwise	Sp16D12-Sp16D05	GAPDH	-5.63282802245253	3.11957847876093e-08	7.87036812523186e-06	ENSG00000111640	Sp16
9565	pairwise	Sp16D12-Sp16D05	PCDH8	-5.64498505284502	2.92049035428956e-08	7.61408226965055e-06	ENSG00000136099	Sp16
9566	pairwise	Sp16D12-Sp16D05	PVALB	-5.67817723717566	2.4378345894372e-08	6.67757720255269e-06	ENSG00000100362	Sp16
9567	pairwise	Sp16D12-Sp16D05	SNCG	-5.72508906568954	1.88576867163952e-08	5.47844371363881e-06	ENSG00000173267	Sp16
9568	pairwise	Sp16D12-Sp16D05	MET	-5.73904721146088	1.74648251544895e-08	5.23235246112784e-06	ENSG00000105976	Sp16
9569	pairwise	Sp16D12-Sp16D05	SYT2	-5.7398576849708	1.73871045814642e-08	5.23235246112784e-06	ENSG00000143858	Sp16
9570	pairwise	Sp16D12-Sp16D05	YWHAH	-5.89553769495899	7.31243709206727e-09	2.41739084143617e-06	ENSG00000128245	Sp16
9571	pairwise	Sp16D12-Sp16D05	SV2C	-5.93855108399006	5.73717569488787e-09	1.96436797810321e-06	ENSG00000122012	Sp16
9572	pairwise	Sp16D12-Sp16D05	CTXN3	-5.95357196986325	5.26936412238656e-09	1.87101458671555e-06	ENSG00000205279	Sp16
9573	pairwise	Sp16D12-Sp16D05	NSG1	-5.97609382122327	4.63693387952796e-09	1.70978019627056e-06	ENSG00000168824	Sp16
9574	pairwise	Sp16D12-Sp16D05	UCHL1	-6.0728729840364	2.66506620650646e-09	1.0219995888711e-06	ENSG00000154277	Sp16
9575	pairwise	Sp16D12-Sp16D05	COL5A2	-6.1365082370333	1.84446721253823e-09	7.367877986085e-07	ENSG00000204262	Sp16
9576	pairwise	Sp16D12-Sp16D05	MFGE8	-6.18419433043557	1.39708287624805e-09	6.69691676729503e-07	ENSG00000140545	Sp16
9577	pairwise	Sp16D12-Sp16D05	CUX2	-6.48258095644714	2.36313623256872e-10	1.33266982715508e-07	ENSG00000111249	Sp16
9578	pairwise	Sp16D12-Sp16D05	NEFH	-6.66722392053417	7.61421960102848e-11	4.56234520719125e-08	ENSG00000100285	Sp16
9579	pairwise	Sp16D12-Sp16D05	GPX3	-6.71074241192142	5.80934112274776e-11	3.9781538102702e-08	ENSG00000211445	Sp16
9580	pairwise	Sp16D12-Sp16D05	HSPA8	-6.72324329245192	5.37359345822615e-11	3.9781538102702e-08	ENSG00000109971	Sp16
9581	pairwise	Sp16D12-Sp16D05	SCN1B	-6.86740417482265	2.16887332009214e-11	1.89027168361121e-08	ENSG00000105711	Sp16
9582	pairwise	Sp16D12-Sp16D05	LGALS1	-7.04157730021344	7.10530159491571e-12	8.51481579880712e-09	ENSG00000100097	Sp16
9583	pairwise	Sp16D12-Sp16D05	ATP1A1	-7.06585921104567	6.07123043640876e-12	8.31498374197869e-09	ENSG00000163399	Sp16
9584	pairwise	Sp16D12-Sp16D05	MDH1	-7.57817148394702	1.99903769950636e-13	3.83295488503349e-10	ENSG00000014641	Sp16
9585	pairwise	Sp16D12-Sp16D05	ATP1B1	-8.28594070745941	1.34254147083944e-15	3.21773627023442e-12	ENSG00000143153	Sp16
9586	pairwise	Sp16D12-Sp16D05	NEFM	-8.38818887851217	6.34676730250527e-16	2.0282152709706e-12	ENSG00000104722	Sp16
9587	pairwise	Sp16D12-Sp16D05	NEFL	-10.308307850237	1.60296658147928e-22	1.53676406166418e-18	ENSG00000277586	Sp16
1	pairwise	Sp16D13-Sp16D05	PLP1	14.5533198772488	1.2490083397438e-39	1.19742429531238e-35	ENSG00000123560	Sp16
2	pairwise	Sp16D13-Sp16D05	GFAP	13.308668720884	2.45979017376192e-34	7.86066946528519e-31	ENSG00000131095	Sp16
3	pairwise	Sp16D13-Sp16D05	S100B	11.6156040807146	1.7786254298436e-27	2.43595457084437e-24	ENSG00000160307	Sp16
4	pairwise	Sp16D13-Sp16D05	QKI	11.5466381771625	3.30813109661543e-27	3.96438160290651e-24	ENSG00000112531	Sp16
5	pairwise	Sp16D13-Sp16D05	CNP	11.5221840502978	4.12038641983199e-27	4.3891271785477e-24	ENSG00000173786	Sp16
6	pairwise	Sp16D13-Sp16D05	SCD	11.4778705033846	6.12996152112259e-27	5.87679411030022e-24	ENSG00000099194	Sp16
7	pairwise	Sp16D13-Sp16D05	PTGDS	11.2067065382211	6.84401663733644e-26	5.96487159110404e-23	ENSG00000107317	Sp16
8	pairwise	Sp16D13-Sp16D05	CLDND1	11.1608449929433	1.0260721081063e-25	8.19746108367923e-23	ENSG00000080822	Sp16
9	pairwise	Sp16D13-Sp16D05	MOBP	11.0248447845131	3.39114384002444e-25	2.5008381534088e-22	ENSG00000168314	Sp16
10	pairwise	Sp16D13-Sp16D05	MBP	10.9745680327141	5.26466669036309e-25	3.6051685400365e-22	ENSG00000197971	Sp16
11	pairwise	Sp16D13-Sp16D05	APOD	10.4177965021339	6.35448575118513e-23	4.06136365977412e-20	ENSG00000189058	Sp16
12	pairwise	Sp16D13-Sp16D05	GPRC5B	10.3649580348409	9.93859059779598e-23	5.95507925381688e-20	ENSG00000167191	Sp16
13	pairwise	Sp16D13-Sp16D05	CRYAB	10.0848813794926	1.03982631097172e-21	5.86400873134466e-19	ENSG00000109846	Sp16
14	pairwise	Sp16D13-Sp16D05	TF	10.0690548683312	1.18595776203277e-21	6.3165428136712e-19	ENSG00000091513	Sp16
15	pairwise	Sp16D13-Sp16D05	CSRP1	9.91497208766731	4.23799954405075e-21	2.13840534888498e-18	ENSG00000159176	Sp16
16	pairwise	Sp16D13-Sp16D05	TSC22D4	9.86440690719047	6.4196437316272e-21	3.0772562227555e-18	ENSG00000166925	Sp16
17	pairwise	Sp16D13-Sp16D05	PPP1R14A	9.81711322186615	9.45517000361755e-21	4.31651022974674e-18	ENSG00000167641	Sp16
18	pairwise	Sp16D13-Sp16D05	DIRAS2	9.5493020232497	8.28356417323577e-20	3.5590542404688e-17	ENSG00000165023	Sp16
19	pairwise	Sp16D13-Sp16D05	GPM6B	9.48410401795726	1.39683989494829e-19	5.57979336369552e-17	ENSG00000046653	Sp16
20	pairwise	Sp16D13-Sp16D05	GSN	9.39092947885368	2.93562785754554e-19	1.12575457081156e-16	ENSG00000148180	Sp16
21	pairwise	Sp16D13-Sp16D05	PTMA	9.30684975821702	5.71459266014658e-19	2.10714614741636e-16	ENSG00000187514	Sp16
22	pairwise	Sp16D13-Sp16D05	MAG	9.29996572905685	6.03385500371795e-19	2.14246547854237e-16	ENSG00000105695	Sp16
23	pairwise	Sp16D13-Sp16D05	ERMN	9.01662594528558	5.52422923255618e-18	1.8262339880178e-15	ENSG00000136541	Sp16
24	pairwise	Sp16D13-Sp16D05	LINC00844	8.92999055830892	1.07729785191679e-17	3.33163048591168e-15	ENSG00000237949	Sp16
25	pairwise	Sp16D13-Sp16D05	OPALIN	8.92521223351768	1.11758110849973e-17	3.3482031522459e-15	ENSG00000197430	Sp16
26	pairwise	Sp16D13-Sp16D05	PEA15	8.89535297519301	1.40532203818686e-17	3.96259481767571e-15	ENSG00000162734	Sp16
27	pairwise	Sp16D13-Sp16D05	SOX2-OT	8.76377173175222	3.83286151345105e-17	1.04987552369872e-14	ENSG00000242808	Sp16
28	pairwise	Sp16D13-Sp16D05	RNASE1	8.70177397707086	6.12765319039596e-17	1.63182808712017e-14	ENSG00000129538	Sp16
29	pairwise	Sp16D13-Sp16D05	PMP22	8.61203065003488	1.20362131213033e-16	3.0366098735246e-14	ENSG00000109099	Sp16
30	pairwise	Sp16D13-Sp16D05	APOE	8.4574467382787	3.80683468801675e-16	9.12403103850415e-14	ENSG00000130203	Sp16
31	pairwise	Sp16D13-Sp16D05	LHPP	8.44459017595611	4.18667583223566e-16	9.78967346430323e-14	ENSG00000107902	Sp16
32	pairwise	Sp16D13-Sp16D05	MARCKSL1	8.36308341525707	7.63316124080329e-16	1.70183992594375e-13	ENSG00000175130	Sp16
33	pairwise	Sp16D13-Sp16D05	DBNDD2	8.33678795096555	9.25707261073821e-16	1.97216789153661e-13	ENSG00000244274	Sp16
34	pairwise	Sp16D13-Sp16D05	SEMA3E	8.27194458859094	1.48677869997549e-15	2.96953070763855e-13	ENSG00000170381	Sp16
35	pairwise	Sp16D13-Sp16D05	MTURN	8.23884449145739	1.89167148084521e-15	3.70111316058429e-13	ENSG00000180354	Sp16
36	pairwise	Sp16D13-Sp16D05	KRT17	8.189787725308	2.6997285102681e-15	5.17645944558806e-13	ENSG00000128422	Sp16
37	pairwise	Sp16D13-Sp16D05	PAQR6	8.18692550507935	2.75621180089292e-15	5.18113775199224e-13	ENSG00000160781	Sp16
38	pairwise	Sp16D13-Sp16D05	TTYH2	7.98590767070016	1.16470229678595e-14	2.10679262628056e-12	ENSG00000141540	Sp16
39	pairwise	Sp16D13-Sp16D05	CLDN11	7.95798841831444	1.41989914829939e-14	2.52084687680485e-12	ENSG00000013297	Sp16
40	pairwise	Sp16D13-Sp16D05	MAL	7.9047957574232	2.06815473309537e-14	3.60498171385187e-12	ENSG00000172005	Sp16
41	pairwise	Sp16D13-Sp16D05	HSPA2	7.76947949798805	5.3389933508235e-14	8.97981214988507e-12	ENSG00000126803	Sp16
42	pairwise	Sp16D13-Sp16D05	ENPP2	7.74721849106927	6.23330337374963e-14	1.03032205938168e-11	ENSG00000136960	Sp16
43	pairwise	Sp16D13-Sp16D05	NDRG1	7.7062033928934	8.28454261111006e-14	1.34616796631715e-11	ENSG00000104419	Sp16
44	pairwise	Sp16D13-Sp16D05	H3F3B	7.6260518465648	1.43983368722299e-13	2.30061425990114e-11	ENSG00000132475	Sp16
45	pairwise	Sp16D13-Sp16D05	CARNS1	7.57711275449913	2.01356013654128e-13	3.16459033262643e-11	ENSG00000172508	Sp16
46	pairwise	Sp16D13-Sp16D05	SPP1	7.5634925117206	2.20992354342037e-13	3.41718338883405e-11	ENSG00000118785	Sp16
47	pairwise	Sp16D13-Sp16D05	HIPK2	7.55330398446738	2.36903950957876e-13	3.60507647275105e-11	ENSG00000064393	Sp16
48	pairwise	Sp16D13-Sp16D05	CCN2	7.48833505949315	3.68470725118815e-13	5.4346597564832e-11	ENSG00000118523	Sp16
49	pairwise	Sp16D13-Sp16D05	SEMA3B	7.40425510806612	6.49863202312045e-13	9.16211547141997e-11	ENSG00000012171	Sp16
50	pairwise	Sp16D13-Sp16D05	MOG	7.38714082365729	7.28994725498932e-13	9.98410347622608e-11	ENSG00000204655	Sp16
51	pairwise	Sp16D13-Sp16D05	TUBA1A	7.37205994706559	8.06539856594847e-13	1.08905600072884e-10	ENSG00000167552	Sp16
52	pairwise	Sp16D13-Sp16D05	HS3ST4	7.36590673360378	8.40463541408061e-13	1.11910055159432e-10	ENSG00000182601	Sp16
53	pairwise	Sp16D13-Sp16D05	SEPTIN4	7.34226894842877	9.84353476873367e-13	1.28015894243121e-10	ENSG00000108387	Sp16
54	pairwise	Sp16D13-Sp16D05	SELENOP	7.33730338093371	1.01753058155123e-12	1.30067542471088e-10	ENSG00000250722	Sp16
55	pairwise	Sp16D13-Sp16D05	NPTX1	7.17065453220989	3.0649754050088e-12	3.8663051589236e-10	ENSG00000171246	Sp16
56	pairwise	Sp16D13-Sp16D05	PHLDB1	7.11587320710924	4.38550623280428e-12	5.25548103173683e-10	ENSG00000019144	Sp16
57	pairwise	Sp16D13-Sp16D05	APLP1	7.05507428113215	6.51084392859858e-12	7.34346596982054e-10	ENSG00000105290	Sp16
58	pairwise	Sp16D13-Sp16D05	SCD5	6.99514898340745	9.58705142037594e-12	1.06257400787737e-09	ENSG00000145284	Sp16
59	pairwise	Sp16D13-Sp16D05	MYRF	6.99389185512407	9.66492814286582e-12	1.06257400787737e-09	ENSG00000124920	Sp16
60	pairwise	Sp16D13-Sp16D05	TMEM144	6.99071824170593	9.8643044436305e-12	1.06257400787737e-09	ENSG00000164124	Sp16
61	pairwise	Sp16D13-Sp16D05	B2M	6.90119890683432	1.74955943097777e-11	1.80355121126709e-09	ENSG00000166710	Sp16
62	pairwise	Sp16D13-Sp16D05	WIPF1	6.84697213048892	2.46873380881153e-11	2.5178458537315e-09	ENSG00000115935	Sp16
63	pairwise	Sp16D13-Sp16D05	FTL	6.81254963284102	3.0685292925811e-11	3.04985197584724e-09	ENSG00000087086	Sp16
64	pairwise	Sp16D13-Sp16D05	CD9	6.81165955677522	3.08579995470097e-11	3.04985197584724e-09	ENSG00000010278	Sp16
65	pairwise	Sp16D13-Sp16D05	HPCAL1	6.79980767083361	3.32507091907627e-11	3.21994493951356e-09	ENSG00000115756	Sp16
66	pairwise	Sp16D13-Sp16D05	LY6H	6.71465755521915	5.6692670476822e-11	5.43512631861293e-09	ENSG00000176956	Sp16
67	pairwise	Sp16D13-Sp16D05	B3GALT2	6.66283269147309	7.82435314852768e-11	7.42693798365692e-09	ENSG00000162630	Sp16
68	pairwise	Sp16D13-Sp16D05	PLEKHB1	6.62787049316742	9.71324423407308e-11	9.04086140505423e-09	ENSG00000021300	Sp16
69	pairwise	Sp16D13-Sp16D05	SLC44A1	6.55561551323052	1.51436327474842e-10	1.36964157688803e-08	ENSG00000070214	Sp16
70	pairwise	Sp16D13-Sp16D05	AQP1	6.44761529080941	2.92017422404787e-10	2.54506457144972e-08	ENSG00000240583	Sp16
71	pairwise	Sp16D13-Sp16D05	ICOSLG	6.41835058881367	3.48369550623927e-10	2.98198114449249e-08	ENSG00000160223	Sp16
72	pairwise	Sp16D13-Sp16D05	PLAAT3	6.40383581830773	3.80142011842236e-10	3.19686093643116e-08	ENSG00000176485	Sp16
73	pairwise	Sp16D13-Sp16D05	FGF1	6.3935271665222	4.04413809580471e-10	3.35303723580615e-08	ENSG00000113578	Sp16
74	pairwise	Sp16D13-Sp16D05	AQP4	6.3928580104942	4.06040765284996e-10	3.35303723580615e-08	ENSG00000171885	Sp16
75	pairwise	Sp16D13-Sp16D05	CNTN2	6.38814887039202	4.17673045754559e-10	3.39341651665166e-08	ENSG00000184144	Sp16
76	pairwise	Sp16D13-Sp16D05	BCAS1	6.37559058638309	4.50313007891844e-10	3.59762567221592e-08	ENSG00000064787	Sp16
77	pairwise	Sp16D13-Sp16D05	SHB	6.36575901120858	4.7759725996007e-10	3.78407019110512e-08	ENSG00000107338	Sp16
78	pairwise	Sp16D13-Sp16D05	GPR37	6.35015056401272	5.24271482388668e-10	4.11982844398373e-08	ENSG00000170775	Sp16
79	pairwise	Sp16D13-Sp16D05	RHOU	6.28734677422766	7.61547137858023e-10	5.93573366719094e-08	ENSG00000116574	Sp16
80	pairwise	Sp16D13-Sp16D05	CNDP1	6.24013080803352	1.00635417981569e-09	7.78057864668795e-08	ENSG00000150656	Sp16
81	pairwise	Sp16D13-Sp16D05	AGT	6.2329574383397	1.04973258048238e-09	8.05102899926767e-08	ENSG00000135744	Sp16
82	pairwise	Sp16D13-Sp16D05	ANLN	6.20498497996593	1.2370502780283e-09	9.41238175829949e-08	ENSG00000011426	Sp16
83	pairwise	Sp16D13-Sp16D05	LAMP2	6.15033198288399	1.70205183295098e-09	1.25519776326931e-07	ENSG00000005893	Sp16
84	pairwise	Sp16D13-Sp16D05	PLLP	6.12803388602745	1.93746324361602e-09	1.40715606943536e-07	ENSG00000102934	Sp16
85	pairwise	Sp16D13-Sp16D05	RASGRP3	6.07299599667968	2.66317871019051e-09	1.88869723659556e-07	ENSG00000152689	Sp16
86	pairwise	Sp16D13-Sp16D05	KLK6	6.06212675183745	2.83509957843694e-09	1.98394888018065e-07	ENSG00000167755	Sp16
87	pairwise	Sp16D13-Sp16D05	FOLH1	6.02985917906156	3.41186701456137e-09	2.37025862815941e-07	ENSG00000086205	Sp16
88	pairwise	Sp16D13-Sp16D05	NKX6-2	6.00048905088439	4.0354746342516e-09	2.78331620996907e-07	ENSG00000148826	Sp16
89	pairwise	Sp16D13-Sp16D05	TRIM59	5.99629950015763	4.13304957190792e-09	2.83025330327723e-07	ENSG00000213186	Sp16
90	pairwise	Sp16D13-Sp16D05	DAAM2	5.99327013629582	4.20503502346998e-09	2.8591255865253e-07	ENSG00000146122	Sp16
91	pairwise	Sp16D13-Sp16D05	UGT8	5.97822081794016	4.58118791412932e-09	3.09294707977168e-07	ENSG00000174607	Sp16
92	pairwise	Sp16D13-Sp16D05	C1orf198	5.97383491106792	4.6968622662901e-09	3.14886842985477e-07	ENSG00000119280	Sp16
93	pairwise	Sp16D13-Sp16D05	DDR1	5.96591968492103	4.91287805982764e-09	3.24825944548742e-07	ENSG00000204580	Sp16
94	pairwise	Sp16D13-Sp16D05	LPAR1	5.92534572537234	6.18174625058271e-09	4.03159192546506e-07	ENSG00000198121	Sp16
95	pairwise	Sp16D13-Sp16D05	OLIG1	5.9051952219556	6.92562853131671e-09	4.48621626552252e-07	ENSG00000184221	Sp16
96	pairwise	Sp16D13-Sp16D05	QDPR	5.89842154302601	7.19477630624423e-09	4.61306834210871e-07	ENSG00000151552	Sp16
97	pairwise	Sp16D13-Sp16D05	TPPP	5.897168735184	7.24566208042268e-09	4.61306834210871e-07	ENSG00000171368	Sp16
98	pairwise	Sp16D13-Sp16D05	EFHD1	5.89667503491406	7.26581119910728e-09	4.61306834210871e-07	ENSG00000115468	Sp16
99	pairwise	Sp16D13-Sp16D05	FA2H	5.87239356818687	8.32720712243604e-09	5.21783886815649e-07	ENSG00000103089	Sp16
100	pairwise	Sp16D13-Sp16D05	ELOVL1	5.79912930188548	1.25305886101136e-08	7.65164031879995e-07	ENSG00000066322	Sp16
101	pairwise	Sp16D13-Sp16D05	FEZF2	5.75900210422271	1.56462016963528e-08	9.43397079641096e-07	ENSG00000153266	Sp16
102	pairwise	Sp16D13-Sp16D05	AIF1L	5.73490890789621	1.78669755299174e-08	1.05734996546493e-06	ENSG00000126878	Sp16
103	pairwise	Sp16D13-Sp16D05	CDKN1C	5.71050943745258	2.04280067254037e-08	1.19416646631979e-06	ENSG00000129757	Sp16
104	pairwise	Sp16D13-Sp16D05	SLC5A11	5.6989673601102	2.17608194147726e-08	1.2643695498753e-06	ENSG00000158865	Sp16
105	pairwise	Sp16D13-Sp16D05	TMEM63A	5.68221145240218	2.38475440286934e-08	1.36912007299341e-06	ENSG00000196187	Sp16
106	pairwise	Sp16D13-Sp16D05	COL9A2	5.68219811278097	2.38492805037968e-08	1.36912007299341e-06	ENSG00000049089	Sp16
107	pairwise	Sp16D13-Sp16D05	GJB1	5.67735435837416	2.44880201952832e-08	1.39742053340583e-06	ENSG00000169562	Sp16
108	pairwise	Sp16D13-Sp16D05	SEMA4D	5.67625596893637	2.46351638368153e-08	1.39749890948845e-06	ENSG00000187764	Sp16
109	pairwise	Sp16D13-Sp16D05	FAM107B	5.62181145337397	3.31135598734608e-08	1.79783850428935e-06	ENSG00000065809	Sp16
110	pairwise	Sp16D13-Sp16D05	CDH24	5.59454790611696	3.8366262926124e-08	2.04434878490323e-06	ENSG00000139880	Sp16
111	pairwise	Sp16D13-Sp16D05	TP53INP2	5.57234528979385	4.32350532360508e-08	2.26499702390174e-06	ENSG00000078804	Sp16
112	pairwise	Sp16D13-Sp16D05	AC018647.1	5.56438526157607	4.5122923431394e-08	2.35105145074334e-06	ENSG00000227544	Sp16
113	pairwise	Sp16D13-Sp16D05	LDB3	5.561151906827	4.591246362397e-08	2.36673239332668e-06	ENSG00000122367	Sp16
114	pairwise	Sp16D13-Sp16D05	ADAMTS4	5.5556091532399	4.72972948543303e-08	2.42480837309339e-06	ENSG00000158859	Sp16
115	pairwise	Sp16D13-Sp16D05	THEMIS	5.54823576805386	4.92026113787642e-08	2.50892273220292e-06	ENSG00000172673	Sp16
116	pairwise	Sp16D13-Sp16D05	PREX1	5.54725578963533	4.94613952629969e-08	2.50892273220292e-06	ENSG00000124126	Sp16
117	pairwise	Sp16D13-Sp16D05	CNTNAP4	5.51175287597242	5.97833477879862e-08	2.9851195585595e-06	ENSG00000152910	Sp16
118	pairwise	Sp16D13-Sp16D05	RASSF2	5.50086237954958	6.33495278257086e-08	3.11907537820207e-06	ENSG00000101265	Sp16
119	pairwise	Sp16D13-Sp16D05	TLE4	5.49615262151853	6.49550556996448e-08	3.17716387241069e-06	ENSG00000106829	Sp16
120	pairwise	Sp16D13-Sp16D05	CDC42EP1	5.44925449762051	8.325928638988e-08	3.9910338930989e-06	ENSG00000128283	Sp16
121	pairwise	Sp16D13-Sp16D05	TMEM235	5.44240693917987	8.63201261625459e-08	4.11716940059865e-06	ENSG00000204278	Sp16
122	pairwise	Sp16D13-Sp16D05	MLC1	5.43496514532314	8.97705331058485e-08	4.26054505388995e-06	ENSG00000100427	Sp16
123	pairwise	Sp16D13-Sp16D05	PADI2	5.42738607160204	9.34221660158863e-08	4.4120113576074e-06	ENSG00000117115	Sp16
124	pairwise	Sp16D13-Sp16D05	CD74	5.42605461720569	9.40783950735588e-08	4.42122339985396e-06	ENSG00000019582	Sp16
125	pairwise	Sp16D13-Sp16D05	PRR18	5.4121621529532	1.01198159841462e-07	4.7096444582529e-06	ENSG00000176381	Sp16
126	pairwise	Sp16D13-Sp16D05	PACC1	5.40710912378435	1.0391539241823e-07	4.81273848847135e-06	ENSG00000065600	Sp16
127	pairwise	Sp16D13-Sp16D05	ETNPPL	5.40374666449785	1.05762651368807e-07	4.87474297438824e-06	ENSG00000164089	Sp16
128	pairwise	Sp16D13-Sp16D05	NR4A2	5.39065724255325	1.13262121596244e-07	5.17068552258665e-06	ENSG00000153234	Sp16
129	pairwise	Sp16D13-Sp16D05	AL359091.1	5.35166307560544	1.38793052897703e-07	6.24699060155062e-06	ENSG00000207955	Sp16
130	pairwise	Sp16D13-Sp16D05	HTRA1	5.34967983088213	1.40230907768206e-07	6.28221361109248e-06	ENSG00000166033	Sp16
131	pairwise	Sp16D13-Sp16D05	HEPACAM	5.30641018060714	1.75452812091838e-07	7.71589958497453e-06	ENSG00000165478	Sp16
132	pairwise	Sp16D13-Sp16D05	TMEM125	5.29025196770247	1.90692973269132e-07	8.34782435950304e-06	ENSG00000179178	Sp16
133	pairwise	Sp16D13-Sp16D05	NFIA	5.26433301752693	2.17856946400255e-07	9.36589482125223e-06	ENSG00000162599	Sp16
134	pairwise	Sp16D13-Sp16D05	GLDN	5.24396006738342	2.41806734723629e-07	1.03031162924242e-05	ENSG00000186417	Sp16
135	pairwise	Sp16D13-Sp16D05	AC092958.1	5.22369854773973	2.68147736407051e-07	1.13248121098432e-05	ENSG00000239922	Sp16
136	pairwise	Sp16D13-Sp16D05	NCAM1	5.22115309998777	2.71647368440364e-07	1.13396695257849e-05	ENSG00000149294	Sp16
137	pairwise	Sp16D13-Sp16D05	PIEZO2	5.22086374533352	2.72047980695788e-07	1.13396695257849e-05	ENSG00000154864	Sp16
138	pairwise	Sp16D13-Sp16D05	ZCCHC24	5.20968899850574	2.87965082450949e-07	1.19272936900009e-05	ENSG00000165424	Sp16
139	pairwise	Sp16D13-Sp16D05	LINC02607	5.17949316323233	3.3562117422674e-07	1.375042819364e-05	ENSG00000228971	Sp16
140	pairwise	Sp16D13-Sp16D05	NPC1	5.16787502965771	3.55921783305751e-07	1.45200941980946e-05	ENSG00000141458	Sp16
141	pairwise	Sp16D13-Sp16D05	RHOG	5.15839527634318	3.73362248063324e-07	1.51030543130088e-05	ENSG00000177105	Sp16
142	pairwise	Sp16D13-Sp16D05	SNHG25	5.15117466335928	3.87198783269031e-07	1.55969526689084e-05	ENSG00000266402	Sp16
143	pairwise	Sp16D13-Sp16D05	CA2	5.14482321759646	3.99779145789229e-07	1.59695111278389e-05	ENSG00000104267	Sp16
144	pairwise	Sp16D13-Sp16D05	MT2A	5.13779691648439	4.14157228868404e-07	1.64752089342796e-05	ENSG00000125148	Sp16
145	pairwise	Sp16D13-Sp16D05	SUN2	5.11589308411795	4.6226502307605e-07	1.83129536207855e-05	ENSG00000100242	Sp16
146	pairwise	Sp16D13-Sp16D05	SPARC	5.11032700987395	4.75326466436945e-07	1.87299829120962e-05	ENSG00000113140	Sp16
147	pairwise	Sp16D13-Sp16D05	DOCK10	5.10975061967278	4.76699262600551e-07	1.87299829120962e-05	ENSG00000135905	Sp16
148	pairwise	Sp16D13-Sp16D05	DNAH17	5.09648581643776	5.09373510028818e-07	1.98510725229523e-05	ENSG00000187775	Sp16
149	pairwise	Sp16D13-Sp16D05	EEF1A1	5.05498578140741	6.26201990099102e-07	2.40135939163203e-05	ENSG00000156508	Sp16
150	pairwise	Sp16D13-Sp16D05	CERS2	5.04642128977922	6.53350303641472e-07	2.49548580119952e-05	ENSG00000143418	Sp16
151	pairwise	Sp16D13-Sp16D05	CYB5R2	5.02722061480975	7.18412553434889e-07	2.72230084971552e-05	ENSG00000166394	Sp16
152	pairwise	Sp16D13-Sp16D05	RPS9	5.02232280189952	7.35986262854402e-07	2.76420093321034e-05	ENSG00000170889	Sp16
153	pairwise	Sp16D13-Sp16D05	CMTM5	5.00564848674563	7.98984820026695e-07	2.96894087968834e-05	ENSG00000166091	Sp16
154	pairwise	Sp16D13-Sp16D05	CD81	4.98198982403147	8.97386040713082e-07	3.28367937874668e-05	ENSG00000110651	Sp16
155	pairwise	Sp16D13-Sp16D05	CAPN3	4.97288897244581	9.38274256999286e-07	3.4202415596396e-05	ENSG00000092529	Sp16
156	pairwise	Sp16D13-Sp16D05	PON2	4.9666191476333	9.67484081871904e-07	3.51335980791892e-05	ENSG00000105854	Sp16
157	pairwise	Sp16D13-Sp16D05	LIX1	4.9527539154565	1.0352311700643e-06	3.68950231502097e-05	ENSG00000145721	Sp16
158	pairwise	Sp16D13-Sp16D05	EVI2A	4.95169756313415	1.04057636029757e-06	3.69481687636028e-05	ENSG00000126860	Sp16
159	pairwise	Sp16D13-Sp16D05	C21orf91	4.94900639685293	1.05431449423367e-06	3.72978341557866e-05	ENSG00000154642	Sp16
160	pairwise	Sp16D13-Sp16D05	TYMS	4.94793485640562	1.05983321127552e-06	3.73552242518325e-05	ENSG00000176890	Sp16
161	pairwise	Sp16D13-Sp16D05	GPR62	4.93518549340163	1.12767399070072e-06	3.94063208931674e-05	ENSG00000180929	Sp16
162	pairwise	Sp16D13-Sp16D05	TSPAN15	4.93469652727854	1.13035759315959e-06	3.94063208931674e-05	ENSG00000099282	Sp16
163	pairwise	Sp16D13-Sp16D05	PLD1	4.89845276857773	1.34739979792289e-06	4.64659059808877e-05	ENSG00000075651	Sp16
164	pairwise	Sp16D13-Sp16D05	ID4	4.89512803026916	1.36921152472558e-06	4.70488562277566e-05	ENSG00000172201	Sp16
165	pairwise	Sp16D13-Sp16D05	ANXA1	4.8897203989247	1.40541750794947e-06	4.77792115202538e-05	ENSG00000135046	Sp16
166	pairwise	Sp16D13-Sp16D05	TGFA	4.88842251795809	1.41424376075893e-06	4.79093813936249e-05	ENSG00000163235	Sp16
167	pairwise	Sp16D13-Sp16D05	GNB4	4.88541582852909	1.4348967126362e-06	4.84378689578989e-05	ENSG00000114450	Sp16
168	pairwise	Sp16D13-Sp16D05	MGST1	4.87914892116932	1.47888350385104e-06	4.97475654435786e-05	ENSG00000008394	Sp16
169	pairwise	Sp16D13-Sp16D05	GNAI2	4.86939816128594	1.54992031430416e-06	5.17738190008153e-05	ENSG00000114353	Sp16
170	pairwise	Sp16D13-Sp16D05	BOK	4.85784997962926	1.63831323442942e-06	5.4347781932439e-05	ENSG00000176720	Sp16
171	pairwise	Sp16D13-Sp16D05	NPY	4.85620838440868	1.65126652610037e-06	5.45885937438766e-05	ENSG00000122585	Sp16
172	pairwise	Sp16D13-Sp16D05	PHGDH	4.85246690824553	1.68115941375993e-06	5.53858257722216e-05	ENSG00000092621	Sp16
173	pairwise	Sp16D13-Sp16D05	RPS12	4.84923986960105	1.70736070601007e-06	5.60563941387621e-05	ENSG00000112306	Sp16
174	pairwise	Sp16D13-Sp16D05	THRA	4.83842026155861	1.79811261619542e-06	5.88344902780392e-05	ENSG00000126351	Sp16
175	pairwise	Sp16D13-Sp16D05	RPS27	4.83161997429175	1.85751294243291e-06	6.05713489085179e-05	ENSG00000177954	Sp16
176	pairwise	Sp16D13-Sp16D05	SOX10	4.83020246099773	1.87013096637047e-06	6.07760866935379e-05	ENSG00000100146	Sp16
177	pairwise	Sp16D13-Sp16D05	RFTN2	4.81930058861087	1.96997393489352e-06	6.31643482067699e-05	ENSG00000162944	Sp16
178	pairwise	Sp16D13-Sp16D05	SLAIN1	4.8161836670544	1.99945154418633e-06	6.38958065137144e-05	ENSG00000139737	Sp16
179	pairwise	Sp16D13-Sp16D05	COL4A5	4.80813174739402	2.07758171379809e-06	6.61720129241936e-05	ENSG00000188153	Sp16
180	pairwise	Sp16D13-Sp16D05	IFITM3	4.8038607182804	2.12021065160702e-06	6.73061573409156e-05	ENSG00000142089	Sp16
181	pairwise	Sp16D13-Sp16D05	CST3	4.78625282640108	2.30502452224168e-06	7.26916779431939e-05	ENSG00000101439	Sp16
182	pairwise	Sp16D13-Sp16D05	CA14	4.7818698328151	2.35338694398691e-06	7.39735102688608e-05	ENSG00000118298	Sp16
183	pairwise	Sp16D13-Sp16D05	SLC31A2	4.77276100550958	2.45704056574176e-06	7.67284948005417e-05	ENSG00000136867	Sp16
184	pairwise	Sp16D13-Sp16D05	FMNL2	4.7607889381285	2.59998142653275e-06	8.09286426499008e-05	ENSG00000157827	Sp16
185	pairwise	Sp16D13-Sp16D05	TP53TG5	4.75241062318169	2.70474238993229e-06	8.39170397808443e-05	ENSG00000124251	Sp16
186	pairwise	Sp16D13-Sp16D05	ATP2B4	4.74470425455389	2.80468108177329e-06	8.64581271091978e-05	ENSG00000058668	Sp16
187	pairwise	Sp16D13-Sp16D05	PTP4A2	4.71032593977716	3.29548429501223e-06	0.000100617222727013	ENSG00000184007	Sp16
188	pairwise	Sp16D13-Sp16D05	GNG7	4.68913920326378	3.63806026626135e-06	0.000110373682824834	ENSG00000176533	Sp16
189	pairwise	Sp16D13-Sp16D05	PSAT1	4.67686757817201	3.8518886419753e-06	0.0001161259635554	ENSG00000135069	Sp16
190	pairwise	Sp16D13-Sp16D05	AMER2	4.66251139151436	4.1173923737873e-06	0.000123741193377739	ENSG00000165566	Sp16
191	pairwise	Sp16D13-Sp16D05	SLC45A3	4.65264952726739	4.30988092128836e-06	0.000128719091565083	ENSG00000158715	Sp16
192	pairwise	Sp16D13-Sp16D05	FAXDC2	4.64245441346172	4.5179563581645e-06	0.000134514433558146	ENSG00000170271	Sp16
193	pairwise	Sp16D13-Sp16D05	PLEKHH1	4.63169853536481	4.74793234521733e-06	0.000140923923819191	ENSG00000054690	Sp16
194	pairwise	Sp16D13-Sp16D05	ST18	4.63063781567421	4.77121193241952e-06	0.000141177804926253	ENSG00000147488	Sp16
195	pairwise	Sp16D13-Sp16D05	HLA-B	4.61751607928517	5.06842049652285e-06	0.000149051985583327	ENSG00000234745	Sp16
196	pairwise	Sp16D13-Sp16D05	JAM3	4.61587338440925	5.10685722298385e-06	0.000149723058705646	ENSG00000166086	Sp16
197	pairwise	Sp16D13-Sp16D05	RPL13	4.58118108146211	5.98714772065854e-06	0.000173935712721071	ENSG00000167526	Sp16
198	pairwise	Sp16D13-Sp16D05	CBR1	4.57708434582166	6.10024366001305e-06	0.000176153722796823	ENSG00000159228	Sp16
199	pairwise	Sp16D13-Sp16D05	RPL13A	4.56955554288162	6.31345676769898e-06	0.000181763093188979	ENSG00000142541	Sp16
200	pairwise	Sp16D13-Sp16D05	PDK4	4.54602201910335	7.02703582130321e-06	0.000201099081847265	ENSG00000004799	Sp16
201	pairwise	Sp16D13-Sp16D05	CERCAM	4.52789707563367	7.62873703792521e-06	0.000216070008929499	ENSG00000167123	Sp16
202	pairwise	Sp16D13-Sp16D05	PLEKHG3	4.52756184225231	7.64031845489728e-06	0.000216070008929499	ENSG00000126822	Sp16
203	pairwise	Sp16D13-Sp16D05	LITAF	4.51194242161987	8.19902748656712e-06	0.000229166403830085	ENSG00000189067	Sp16
204	pairwise	Sp16D13-Sp16D05	SLC35F1	4.49843817768627	8.71347274787667e-06	0.000242133516619982	ENSG00000196376	Sp16
205	pairwise	Sp16D13-Sp16D05	GNG2	4.49556553922598	8.82682971410484e-06	0.00024457461407261	ENSG00000186469	Sp16
206	pairwise	Sp16D13-Sp16D05	GPIHBP1	4.49226492051414	8.95882081705818e-06	0.000246805216014761	ENSG00000277494	Sp16
207	pairwise	Sp16D13-Sp16D05	ZEB2	4.48323069385276	9.3298460990469e-06	0.000253558495192305	ENSG00000169554	Sp16
208	pairwise	Sp16D13-Sp16D05	DKK3	4.48307900114373	9.33619993771604e-06	0.000253558495192305	ENSG00000050165	Sp16
209	pairwise	Sp16D13-Sp16D05	ERBB3	4.46834134372624	9.9736809943393e-06	0.000268503662435552	ENSG00000065361	Sp16
210	pairwise	Sp16D13-Sp16D05	SEPTIN2	4.46576553711278	1.00892974353632e-05	0.00027018462154421	ENSG00000168385	Sp16
211	pairwise	Sp16D13-Sp16D05	PHYHIPL	4.45144172204978	1.07560258011556e-05	0.000286438942654663	ENSG00000165443	Sp16
212	pairwise	Sp16D13-Sp16D05	PCDH17	4.44855008229847	1.08956495513588e-05	0.000289353441132623	ENSG00000118946	Sp16
213	pairwise	Sp16D13-Sp16D05	KIAA1755	4.43209658308859	1.17237565858332e-05	0.000309436890121308	ENSG00000149633	Sp16
214	pairwise	Sp16D13-Sp16D05	TTYH1	4.43161796945293	1.17487251490723e-05	0.000309436890121308	ENSG00000167614	Sp16
215	pairwise	Sp16D13-Sp16D05	TPPP3	4.42823475263864	1.19266803968352e-05	0.000313263246477971	ENSG00000159713	Sp16
216	pairwise	Sp16D13-Sp16D05	MT1E	4.42575747402447	1.20586176793432e-05	0.000315863299704546	ENSG00000169715	Sp16
217	pairwise	Sp16D13-Sp16D05	S100A1	4.42009029361052	1.2365721637435e-05	0.000323024995471634	ENSG00000160678	Sp16
218	pairwise	Sp16D13-Sp16D05	RPRM	4.41286409671085	1.2768181372652e-05	0.000332631942444606	ENSG00000177519	Sp16
219	pairwise	Sp16D13-Sp16D05	ABCA8	4.41180433182821	1.28282486351529e-05	0.000333291110203823	ENSG00000141338	Sp16
220	pairwise	Sp16D13-Sp16D05	AHNAK	4.4041726545494	1.32688682638942e-05	0.000342010261966902	ENSG00000124942	Sp16
221	pairwise	Sp16D13-Sp16D05	DBI	4.38777101388314	1.42653598780451e-05	0.000364698680402184	ENSG00000155368	Sp16
222	pairwise	Sp16D13-Sp16D05	SOX8	4.37541182247249	1.50631495958542e-05	0.000383761093075442	ENSG00000005513	Sp16
223	pairwise	Sp16D13-Sp16D05	HHIP	4.36151530272133	1.6011131845207e-05	0.000406081272486771	ENSG00000164161	Sp16
224	pairwise	Sp16D13-Sp16D05	MOSPD2	4.35510709753213	1.64672599077276e-05	0.00041545163351417	ENSG00000130150	Sp16
225	pairwise	Sp16D13-Sp16D05	SNORC	4.34966414760498	1.68644168471382e-05	0.000422281462790646	ENSG00000182600	Sp16
226	pairwise	Sp16D13-Sp16D05	CTNNA3	4.32558330840403	1.87340779682732e-05	0.000466502871381391	ENSG00000183230	Sp16
227	pairwise	Sp16D13-Sp16D05	GREM1	4.32387995254617	1.88735733972688e-05	0.000468758933056001	ENSG00000166923	Sp16
228	pairwise	Sp16D13-Sp16D05	SGK1	4.32020794603296	1.9177674558149e-05	0.000472972060998027	ENSG00000118515	Sp16
229	pairwise	Sp16D13-Sp16D05	RBP7	4.30730428483433	2.02838710740449e-05	0.000494812905819004	ENSG00000162444	Sp16
230	pairwise	Sp16D13-Sp16D05	PDE8A	4.30582653978246	2.04143763008188e-05	0.000495475001508733	ENSG00000073417	Sp16
231	pairwise	Sp16D13-Sp16D05	GATM	4.30441426145969	2.05398492615945e-05	0.000497261451694208	ENSG00000171766	Sp16
232	pairwise	Sp16D13-Sp16D05	SIRT2	4.30278500579268	2.06855146333483e-05	0.000499305704109734	ENSG00000068903	Sp16
233	pairwise	Sp16D13-Sp16D05	TJP2	4.30230684486161	2.07284520950948e-05	0.000499305704109734	ENSG00000119139	Sp16
234	pairwise	Sp16D13-Sp16D05	MYO1D	4.26764252174358	2.4078479378153e-05	0.000572804917613779	ENSG00000176658	Sp16
235	pairwise	Sp16D13-Sp16D05	SEMA3C	4.26410016481878	2.44485453538207e-05	0.00057940836578049	ENSG00000075223	Sp16
236	pairwise	Sp16D13-Sp16D05	C3	4.26383051818941	2.44769362825804e-05	0.00057940836578049	ENSG00000125730	Sp16
237	pairwise	Sp16D13-Sp16D05	PPDPF	4.24987318680655	2.59902369430062e-05	0.00060921369577653	ENSG00000125534	Sp16
238	pairwise	Sp16D13-Sp16D05	ITPKB	4.24807581788151	2.6191482316714e-05	0.000612433514561799	ENSG00000143772	Sp16
239	pairwise	Sp16D13-Sp16D05	FRMD4B	4.24638269814506	2.63824146164046e-05	0.000615397102013311	ENSG00000114541	Sp16
240	pairwise	Sp16D13-Sp16D05	PMP2	4.24061468684704	2.70428887147987e-05	0.000627748605590255	ENSG00000147588	Sp16
241	pairwise	Sp16D13-Sp16D05	SEPTIN8	4.22473780868149	2.894334670585e-05	0.000668626180407191	ENSG00000164402	Sp16
242	pairwise	Sp16D13-Sp16D05	S1PR5	4.21505149685955	3.01646541917485e-05	0.000693497697209335	ENSG00000180739	Sp16
243	pairwise	Sp16D13-Sp16D05	CYP27A1	4.21377136263657	3.03296906313445e-05	0.000695623789671531	ENSG00000135929	Sp16
244	pairwise	Sp16D13-Sp16D05	ISLR2	4.19899498422859	3.22980801998078e-05	0.000733748092122173	ENSG00000167178	Sp16
245	pairwise	Sp16D13-Sp16D05	ADD3	4.19501334276277	3.28489592076329e-05	0.00074449875159238	ENSG00000148700	Sp16
246	pairwise	Sp16D13-Sp16D05	SLCO1A2	4.19355190455647	3.30533938579973e-05	0.00074736529933165	ENSG00000084453	Sp16
247	pairwise	Sp16D13-Sp16D05	LRP2	4.17908886249693	3.51430302824717e-05	0.000792744073689544	ENSG00000081479	Sp16
248	pairwise	Sp16D13-Sp16D05	RDX	4.17506115546722	3.57470015696731e-05	0.000800716130954336	ENSG00000137710	Sp16
249	pairwise	Sp16D13-Sp16D05	PIP4K2A	4.16825109152467	3.67907560841406e-05	0.000822174775241622	ENSG00000150867	Sp16
250	pairwise	Sp16D13-Sp16D05	PRR5L	4.16249659950528	3.76952947405353e-05	0.000837224563450677	ENSG00000135362	Sp16
251	pairwise	Sp16D13-Sp16D05	PLXDC2	4.14763732440008	4.0129990837175e-05	0.00088453386981471	ENSG00000120594	Sp16
252	pairwise	Sp16D13-Sp16D05	MAGT1	4.14760889040121	4.01347901710023e-05	0.00088453386981471	ENSG00000102158	Sp16
253	pairwise	Sp16D13-Sp16D05	HMGN2	4.12900178952322	4.339543950649e-05	0.00095201848638151	ENSG00000198830	Sp16
254	pairwise	Sp16D13-Sp16D05	ZFHX3	4.11989671966228	4.50813973287698e-05	0.000985648579415951	ENSG00000140836	Sp16
255	pairwise	Sp16D13-Sp16D05	CPLX3	4.11961784291785	4.5134007130865e-05	0.000985648579415951	ENSG00000213578	Sp16
256	pairwise	Sp16D13-Sp16D05	SMOC1	4.10065959058304	4.88506861414674e-05	0.00105718177886738	ENSG00000198732	Sp16
257	pairwise	Sp16D13-Sp16D05	PCSK6	4.09677790432957	4.96467600661769e-05	0.00107198983953702	ENSG00000140479	Sp16
258	pairwise	Sp16D13-Sp16D05	SYNGR2	4.09497295814244	5.00211147585166e-05	0.00107764590379752	ENSG00000108639	Sp16
259	pairwise	Sp16D13-Sp16D05	RPL27A	4.08876918568267	5.1328382725432e-05	0.00110086175657431	ENSG00000166441	Sp16
260	pairwise	Sp16D13-Sp16D05	TYMSOS	4.08694559774924	5.17187884457411e-05	0.00110675898399402	ENSG00000176912	Sp16
261	pairwise	Sp16D13-Sp16D05	APLNR	4.08275416908604	5.26268474097574e-05	0.00111869974748857	ENSG00000134817	Sp16
262	pairwise	Sp16D13-Sp16D05	THBS2	4.07218790750938	5.49837416015986e-05	0.00116364046519763	ENSG00000186340	Sp16
263	pairwise	Sp16D13-Sp16D05	DOCK5	4.07082172430353	5.52957057830663e-05	0.00116766504700937	ENSG00000147459	Sp16
264	pairwise	Sp16D13-Sp16D05	SHTN1	4.04156623105851	6.23940170242606e-05	0.00130605118168469	ENSG00000187164	Sp16
265	pairwise	Sp16D13-Sp16D05	EFS	4.03625780667562	6.37714737397565e-05	0.00132619765454023	ENSG00000100842	Sp16
266	pairwise	Sp16D13-Sp16D05	FAM171B	4.02631657233437	6.64291193061098e-05	0.00136958272427457	ENSG00000144369	Sp16
267	pairwise	Sp16D13-Sp16D05	GSG1L	4.023462277847	6.72113961057338e-05	0.00138273745593491	ENSG00000169181	Sp16
268	pairwise	Sp16D13-Sp16D05	SCN3B	4.02005649452127	6.81562647271743e-05	0.00139618399559705	ENSG00000166257	Sp16
269	pairwise	Sp16D13-Sp16D05	UNC5B	4.00543555434581	7.23577104004556e-05	0.00147280970193029	ENSG00000107731	Sp16
270	pairwise	Sp16D13-Sp16D05	FAM107A	3.9914279567793	7.66125534999574e-05	0.00154954546498754	ENSG00000168309	Sp16
271	pairwise	Sp16D13-Sp16D05	ABCA2	3.98889966298297	7.74053896795779e-05	0.00156228520180655	ENSG00000107331	Sp16
272	pairwise	Sp16D13-Sp16D05	CD44	3.98618873993128	7.82641399411243e-05	0.00157629896978058	ENSG00000026508	Sp16
273	pairwise	Sp16D13-Sp16D05	LIPE	3.97254870550778	8.27238294140882e-05	0.00165914927320683	ENSG00000079435	Sp16
274	pairwise	Sp16D13-Sp16D05	EFNA1	3.96836879432218	8.41380218213817e-05	0.00168399001085926	ENSG00000169242	Sp16
275	pairwise	Sp16D13-Sp16D05	MID1IP1	3.96101276696496	8.66826228003933e-05	0.00173130480164036	ENSG00000165175	Sp16
276	pairwise	Sp16D13-Sp16D05	MCAM	3.95048539654579	9.04514539468709e-05	0.00180252241981267	ENSG00000076706	Sp16
277	pairwise	Sp16D13-Sp16D05	TMEFF2	3.95001244003924	9.0624366991729e-05	0.00180252241981267	ENSG00000144339	Sp16
278	pairwise	Sp16D13-Sp16D05	PLPP2	3.94350739446672	9.30346262918571e-05	0.00184663139184272	ENSG00000141934	Sp16
279	pairwise	Sp16D13-Sp16D05	GALNT6	3.93472634078586	9.63846634432247e-05	0.001909173075269	ENSG00000139629	Sp16
280	pairwise	Sp16D13-Sp16D05	TJP1	3.9302695556398	9.81283715602563e-05	0.00193970453226428	ENSG00000104067	Sp16
281	pairwise	Sp16D13-Sp16D05	RPS29	3.92278227777049	0.000101125200391717	0.00199073366767022	ENSG00000213741	Sp16
282	pairwise	Sp16D13-Sp16D05	RAB40B	3.91848863492794	0.000102882650560142	0.00202118026827886	ENSG00000141542	Sp16
283	pairwise	Sp16D13-Sp16D05	DDIT4	3.90932424555572	0.000106730988578893	0.0020755172160362	ENSG00000168209	Sp16
284	pairwise	Sp16D13-Sp16D05	ARRDC2	3.90762705925676	0.000107458470378874	0.00208543391806126	ENSG00000105643	Sp16
285	pairwise	Sp16D13-Sp16D05	NENF	3.90378414497228	0.000109123082686928	0.00210919958411205	ENSG00000117691	Sp16
286	pairwise	Sp16D13-Sp16D05	SPON1	3.887540029719	0.000116432883442651	0.0022324841071294	ENSG00000262655	Sp16
287	pairwise	Sp16D13-Sp16D05	LAYN	3.88481588699667	0.000117703220294962	0.00225233687219122	ENSG00000204381	Sp16
288	pairwise	Sp16D13-Sp16D05	RPL10	3.8805570819605	0.000119715516471958	0.00228628019206506	ENSG00000147403	Sp16
289	pairwise	Sp16D13-Sp16D05	PXK	3.87726415762062	0.000121293696586749	0.00231181445164446	ENSG00000168297	Sp16
290	pairwise	Sp16D13-Sp16D05	CLIC4	3.87482948099342	0.000122473182193535	0.002329663487479	ENSG00000169504	Sp16
291	pairwise	Sp16D13-Sp16D05	RPS18	3.86498511908904	0.000127353836136967	0.0024177054000893	ENSG00000231500	Sp16
292	pairwise	Sp16D13-Sp16D05	SLC12A2	3.85925819971101	0.000130277167461985	0.0024683146333163	ENSG00000064651	Sp16
293	pairwise	Sp16D13-Sp16D05	RPL21	3.85300746215297	0.000133540253291529	0.00252017796910607	ENSG00000122026	Sp16
294	pairwise	Sp16D13-Sp16D05	NINJ2	3.84225542261725	0.000139334625851733	0.00261921776086386	ENSG00000171840	Sp16
295	pairwise	Sp16D13-Sp16D05	VWA1	3.834026394183	0.000143928986183868	0.00268976060535038	ENSG00000179403	Sp16
296	pairwise	Sp16D13-Sp16D05	CREB5	3.83059591522043	0.000145886222324895	0.00272103348916103	ENSG00000146592	Sp16
297	pairwise	Sp16D13-Sp16D05	VAMP3	3.79644209794285	0.000166792920856827	0.00304579758524648	ENSG00000049245	Sp16
298	pairwise	Sp16D13-Sp16D05	KIAA0930	3.78784381901038	0.000172485249504429	0.00314375681938966	ENSG00000100364	Sp16
299	pairwise	Sp16D13-Sp16D05	RPS11	3.77949435756718	0.000178187906005879	0.00322927685232204	ENSG00000142534	Sp16
300	pairwise	Sp16D13-Sp16D05	RGCC	3.77485667690486	0.000181431796215638	0.00328186156664023	ENSG00000102760	Sp16
301	pairwise	Sp16D13-Sp16D05	BBX	3.76896407922971	0.000185633843820174	0.00334524748252634	ENSG00000114439	Sp16
302	pairwise	Sp16D13-Sp16D05	ASPA	3.76663813840343	0.000187317616581399	0.00336925701719676	ENSG00000108381	Sp16
303	pairwise	Sp16D13-Sp16D05	ZFP36L2	3.75897891599682	0.000192964580431883	0.00346432852546903	ENSG00000152518	Sp16
304	pairwise	Sp16D13-Sp16D05	YWHAQ	3.75050977845212	0.000199395394814717	0.00357309093474522	ENSG00000134308	Sp16
305	pairwise	Sp16D13-Sp16D05	FLNC	3.74800718330054	0.000201334007799262	0.0036008128879847	ENSG00000128591	Sp16
306	pairwise	Sp16D13-Sp16D05	GJA1	3.72842323319589	0.000217129700555199	0.00385485636893092	ENSG00000152661	Sp16
307	pairwise	Sp16D13-Sp16D05	PTTG1IP	3.72376735568301	0.000221053070683197	0.00391725654092386	ENSG00000183255	Sp16
308	pairwise	Sp16D13-Sp16D05	ISLR	3.72119294433252	0.000223251022615617	0.00394890692585964	ENSG00000129009	Sp16
309	pairwise	Sp16D13-Sp16D05	DDAH1	3.71490983437405	0.000228702077363171	0.00402305837739581	ENSG00000153904	Sp16
310	pairwise	Sp16D13-Sp16D05	ID3	3.71155878042393	0.000231660367531731	0.00406763359620276	ENSG00000117318	Sp16
311	pairwise	Sp16D13-Sp16D05	RASL12	3.69610765766856	0.000245772611812299	0.00428186036776859	ENSG00000103710	Sp16
312	pairwise	Sp16D13-Sp16D05	HIP1	3.68456020581593	0.000256843551685939	0.00445272898736546	ENSG00000127946	Sp16
313	pairwise	Sp16D13-Sp16D05	EDNRB	3.67974540216666	0.000261596864936046	0.00451879125070608	ENSG00000136160	Sp16
314	pairwise	Sp16D13-Sp16D05	STUM	3.67818178766728	0.000263158226764798	0.00452972732945365	ENSG00000203685	Sp16
315	pairwise	Sp16D13-Sp16D05	AL358216.1	3.67816510041324	0.000263174937155073	0.00452972732945365	ENSG00000225140	Sp16
316	pairwise	Sp16D13-Sp16D05	SFRP2	3.67676950961598	0.000264576000557242	0.00454568121387505	ENSG00000145423	Sp16
317	pairwise	Sp16D13-Sp16D05	ALDH7A1	3.6603266745582	0.000281620331793217	0.00481264549180316	ENSG00000164904	Sp16
318	pairwise	Sp16D13-Sp16D05	PCBP4	3.65329278128122	0.000289222298005937	0.00493376187007636	ENSG00000090097	Sp16
319	pairwise	Sp16D13-Sp16D05	CHST6	3.65078119942353	0.000291983143730683	0.00497201136580117	ENSG00000183196	Sp16
320	pairwise	Sp16D13-Sp16D05	RNF130	3.64807939166349	0.000294980738592249	0.00501414954057427	ENSG00000113269	Sp16
321	pairwise	Sp16D13-Sp16D05	P2RX7	3.64017929641256	0.00030391248147954	0.00514771901050239	ENSG00000089041	Sp16
322	pairwise	Sp16D13-Sp16D05	CRB2	3.63836121118153	0.00030600364615485	0.00516450357561228	ENSG00000148204	Sp16
323	pairwise	Sp16D13-Sp16D05	CPNE2	3.63791450843634	0.000306519509181536	0.00516450357561228	ENSG00000140848	Sp16
324	pairwise	Sp16D13-Sp16D05	PCDH9	3.6362084622345	0.000308497220531235	0.00518870676005781	ENSG00000184226	Sp16
325	pairwise	Sp16D13-Sp16D05	TMBIM1	3.6256480747723	0.000321008465561091	0.00533868107305158	ENSG00000135926	Sp16
326	pairwise	Sp16D13-Sp16D05	LGALS3BP	3.62539663169716	0.000321312087112837	0.00533868107305158	ENSG00000108679	Sp16
327	pairwise	Sp16D13-Sp16D05	BAMBI	3.62199379491638	0.000325447678518113	0.00537942567922958	ENSG00000095739	Sp16
328	pairwise	Sp16D13-Sp16D05	GPM6A	3.62076344826902	0.000326955227882387	0.00539504263288889	ENSG00000150625	Sp16
329	pairwise	Sp16D13-Sp16D05	HS3ST2	3.61483722498253	0.000334308959041778	0.00550362993660965	ENSG00000122254	Sp16
330	pairwise	Sp16D13-Sp16D05	CD22	3.60733916263257	0.000343835742028895	0.00561559328591314	ENSG00000012124	Sp16
331	pairwise	Sp16D13-Sp16D05	PRKCG	3.60100166458593	0.000352086055397582	0.00574055954608269	ENSG00000126583	Sp16
332	pairwise	Sp16D13-Sp16D05	MEIS2	3.5955788701736	0.000359292705801703	0.00583820198393377	ENSG00000134138	Sp16
333	pairwise	Sp16D13-Sp16D05	PHLPP1	3.5902620940768	0.000366492641962972	0.00591427633959327	ENSG00000081913	Sp16
334	pairwise	Sp16D13-Sp16D05	DGKG	3.58939771992461	0.000367675883842452	0.00591427633959327	ENSG00000058866	Sp16
335	pairwise	Sp16D13-Sp16D05	SLC1A2	3.58472640606697	0.000374132701383387	0.00600805730010474	ENSG00000110436	Sp16
336	pairwise	Sp16D13-Sp16D05	BST2	3.58344466969312	0.000375922857648437	0.00602670975965814	ENSG00000130303	Sp16
337	pairwise	Sp16D13-Sp16D05	ICK	3.58268169875259	0.00037699228336696	0.00603037045783906	ENSG00000112144	Sp16
338	pairwise	Sp16D13-Sp16D05	PLXNB1	3.57453433650288	0.000388591411307235	0.00619600409662785	ENSG00000164050	Sp16
339	pairwise	Sp16D13-Sp16D05	PKP4	3.57154631384727	0.000392928594823971	0.00623676562678379	ENSG00000144283	Sp16
340	pairwise	Sp16D13-Sp16D05	AATK	3.56963335293971	0.000395729085221356	0.00627083428102006	ENSG00000181409	Sp16
341	pairwise	Sp16D13-Sp16D05	MALAT1	3.56774770457939	0.00039850789475048	0.00629406126354671	ENSG00000251562	Sp16
342	pairwise	Sp16D13-Sp16D05	NTM-AS1	3.56249068280004	0.000406351858155861	0.0064009550694296	ENSG00000224795	Sp16
343	pairwise	Sp16D13-Sp16D05	NKAIN4	3.56231849688243	0.000406611206559156	0.0064009550694296	ENSG00000101198	Sp16
344	pairwise	Sp16D13-Sp16D05	RPS6	3.5527575185148	0.000421257976829129	0.00660982033365116	ENSG00000137154	Sp16
345	pairwise	Sp16D13-Sp16D05	HLA-DRB1	3.55192368200517	0.00042255852245926	0.00661939306342635	ENSG00000196126	Sp16
346	pairwise	Sp16D13-Sp16D05	MEIS3	3.54965042874761	0.000426123278185279	0.00666434562473454	ENSG00000105419	Sp16
347	pairwise	Sp16D13-Sp16D05	MAP4K4	3.54280195967583	0.000437033592464876	0.00680169001779345	ENSG00000071054	Sp16
348	pairwise	Sp16D13-Sp16D05	ERBIN	3.537877670763	0.000445039595074137	0.00690387475400607	ENSG00000112851	Sp16
349	pairwise	Sp16D13-Sp16D05	SPOCK3	3.52448716125791	0.000467510148765924	0.00717557472506468	ENSG00000196104	Sp16
350	pairwise	Sp16D13-Sp16D05	RPL37	3.52265262108292	0.00047067012444271	0.00719913956437424	ENSG00000145592	Sp16
351	pairwise	Sp16D13-Sp16D05	HLA-DRA	3.52169171527158	0.000472333241471931	0.00719913956437424	ENSG00000204287	Sp16
352	pairwise	Sp16D13-Sp16D05	FBXL7	3.52112165065445	0.000473322495973875	0.00720276629984372	ENSG00000183580	Sp16
353	pairwise	Sp16D13-Sp16D05	LINC02762	3.51545697431762	0.000483258548257396	0.00733069573123996	ENSG00000250303	Sp16
354	pairwise	Sp16D13-Sp16D05	TMCC3	3.50951104444244	0.000493897664771533	0.00746844938827237	ENSG00000057704	Sp16
355	pairwise	Sp16D13-Sp16D05	LDLRAP1	3.50891693340713	0.000494972670930267	0.0074729181042653	ENSG00000157978	Sp16
356	pairwise	Sp16D13-Sp16D05	HIP1R	3.50764462154623	0.000497282206163047	0.00749598193472505	ENSG00000130787	Sp16
357	pairwise	Sp16D13-Sp16D05	TMC6	3.50653646309963	0.000499301975873559	0.00751461231193062	ENSG00000141524	Sp16
358	pairwise	Sp16D13-Sp16D05	HIST2H2BE	3.50079959940839	0.000509881458459545	0.00766180805995557	ENSG00000184678	Sp16
359	pairwise	Sp16D13-Sp16D05	RPL37A	3.49285686163205	0.000524875253571713	0.00787477160562131	ENSG00000197756	Sp16
360	pairwise	Sp16D13-Sp16D05	DYNC1I2	3.48981944929669	0.000530717294610785	0.00794997922411499	ENSG00000077380	Sp16
361	pairwise	Sp16D13-Sp16D05	MTUS1	3.48844549261841	0.000533379829717241	0.00797739848283805	ENSG00000129422	Sp16
362	pairwise	Sp16D13-Sp16D05	OLIG2	3.48567467420732	0.000538787315535253	0.00804572273214403	ENSG00000205927	Sp16
363	pairwise	Sp16D13-Sp16D05	DACH1	3.48123921879317	0.000547550274332305	0.00813854958143225	ENSG00000276644	Sp16
364	pairwise	Sp16D13-Sp16D05	SST	3.4780670408292	0.000553898932866815	0.00819479794659591	ENSG00000157005	Sp16
365	pairwise	Sp16D13-Sp16D05	TMBIM6	3.47479435235045	0.000560520798705433	0.00825455130136557	ENSG00000139644	Sp16
366	pairwise	Sp16D13-Sp16D05	SMIM32	3.47105211716655	0.000568183362118733	0.00832421515772461	ENSG00000271824	Sp16
367	pairwise	Sp16D13-Sp16D05	AASS	3.47078966580328	0.000568724411005489	0.00832421515772461	ENSG00000008311	Sp16
368	pairwise	Sp16D13-Sp16D05	PLPPR1	3.46813683120642	0.000574220373135464	0.00837907262899496	ENSG00000148123	Sp16
369	pairwise	Sp16D13-Sp16D05	MYO10	3.46346090364681	0.000584028624645452	0.00848345821890295	ENSG00000145555	Sp16
370	pairwise	Sp16D13-Sp16D05	AL121820.2	3.45892488191681	0.000593692755907356	0.00859806561359158	ENSG00000259038	Sp16
371	pairwise	Sp16D13-Sp16D05	BIN1	3.45891579729703	0.000593712259955943	0.00859806561359158	ENSG00000136717	Sp16
372	pairwise	Sp16D13-Sp16D05	CTSH	3.45722711570458	0.000597348154259239	0.00863767233014076	ENSG00000103811	Sp16
373	pairwise	Sp16D13-Sp16D05	MAST3	3.45391459266886	0.000604540813489078	0.00871538763747337	ENSG00000099308	Sp16
374	pairwise	Sp16D13-Sp16D05	GLUL	3.43422876905713	0.000648981304573524	0.00930012521217694	ENSG00000135821	Sp16
375	pairwise	Sp16D13-Sp16D05	SNX22	3.4333006609599	0.000651149935198546	0.00930638632067077	ENSG00000157734	Sp16
376	pairwise	Sp16D13-Sp16D05	OGFRL1	3.4325885456535	0.000652818456335429	0.0093133490191782	ENSG00000119900	Sp16
377	pairwise	Sp16D13-Sp16D05	GLTP	3.41655180962899	0.000691466390483693	0.00976301662086474	ENSG00000139433	Sp16
378	pairwise	Sp16D13-Sp16D05	SYPL1	3.41460572850164	0.000696298885561267	0.00981679031746451	ENSG00000008282	Sp16
379	pairwise	Sp16D13-Sp16D05	RPS6KA2	3.41171802036881	0.000703527684794254	0.00990414084305802	ENSG00000071242	Sp16
380	pairwise	Sp16D13-Sp16D05	SALL1	3.40989178175478	0.000708135360803206	0.00995438959533774	ENSG00000103449	Sp16
381	pairwise	Sp16D13-Sp16D05	TMEM98	3.3956875252466	0.000744945473673068	0.0103805120001507	ENSG00000006042	Sp16
382	pairwise	Sp16D13-Sp16D05	MCM7	3.39220231858038	0.000754245826524582	0.0104948544831512	ENSG00000166508	Sp16
383	pairwise	Sp16D13-Sp16D05	C1orf61	3.39078657309214	0.000758054581522097	0.010532564163844	ENSG00000125462	Sp16
384	pairwise	Sp16D13-Sp16D05	LEPROT	3.39003821880344	0.00076007509743765	0.0105378292870068	ENSG00000213625	Sp16
385	pairwise	Sp16D13-Sp16D05	JUND	3.38983232333402	0.000760631883447244	0.0105378292870068	ENSG00000130522	Sp16
386	pairwise	Sp16D13-Sp16D05	GOLGA7	3.37808468052253	0.000793036745986816	0.0109236254077236	ENSG00000147533	Sp16
387	pairwise	Sp16D13-Sp16D05	PTN	3.37641957817504	0.000797732448964397	0.0109725408726279	ENSG00000105894	Sp16
388	pairwise	Sp16D13-Sp16D05	REEP3	3.37257821636055	0.000808664285713378	0.0110752350101916	ENSG00000165476	Sp16
389	pairwise	Sp16D13-Sp16D05	EHD2	3.37005174655254	0.000815930029316263	0.0111429076795655	ENSG00000024422	Sp16
390	pairwise	Sp16D13-Sp16D05	WASF2	3.36456301390923	0.000831924710004203	0.0112969719473234	ENSG00000158195	Sp16
391	pairwise	Sp16D13-Sp16D05	EDIL3	3.36155862305384	0.00084080289538652	0.0113692205332448	ENSG00000164176	Sp16
392	pairwise	Sp16D13-Sp16D05	FNBP1	3.35928536553987	0.000847579041539	0.0114400790792999	ENSG00000187239	Sp16
393	pairwise	Sp16D13-Sp16D05	DIXDC1	3.3590011587889	0.000848429772127071	0.0114400790792999	ENSG00000150764	Sp16
394	pairwise	Sp16D13-Sp16D05	ARHGAP22	3.35723826356552	0.00085372451140244	0.0114694438602324	ENSG00000128805	Sp16
395	pairwise	Sp16D13-Sp16D05	PDE6B	3.35629307630532	0.000856575963942879	0.0114853059668817	ENSG00000133256	Sp16
396	pairwise	Sp16D13-Sp16D05	ISOC1	3.3538462448716	0.000863998808855419	0.0115686544420348	ENSG00000066583	Sp16
397	pairwise	Sp16D13-Sp16D05	FGFR2	3.35221688278841	0.000868974878982625	0.011619054623161	ENSG00000066468	Sp16
398	pairwise	Sp16D13-Sp16D05	VIM	3.34568747106358	0.000889184390759359	0.011872716927869	ENSG00000026025	Sp16
399	pairwise	Sp16D13-Sp16D05	SLC14A1	3.33578649498354	0.000920664844531386	0.012224949950862	ENSG00000141469	Sp16
400	pairwise	Sp16D13-Sp16D05	NUPR1	3.33503817689398	0.000923085774776333	0.0122401429084104	ENSG00000176046	Sp16
401	pairwise	Sp16D13-Sp16D05	PEG10	3.33373533979178	0.000927314790333558	0.012279236042718	ENSG00000242265	Sp16
402	pairwise	Sp16D13-Sp16D05	C5orf63	3.33056176485274	0.000937691717632285	0.0123995179268148	ENSG00000164241	Sp16
403	pairwise	Sp16D13-Sp16D05	ITGB4	3.3237486894093	0.000960334666958482	0.0126640006219133	ENSG00000132470	Sp16
404	pairwise	Sp16D13-Sp16D05	HIST1H2AC	3.32115104889939	0.00096910081405668	0.0127620460224744	ENSG00000180573	Sp16
405	pairwise	Sp16D13-Sp16D05	NEAT1	3.31125252728494	0.00100319090426739	0.0131567595064452	ENSG00000245532	Sp16
406	pairwise	Sp16D13-Sp16D05	GJC2	3.3057232685602	0.00102271499620134	0.0133579954612837	ENSG00000198835	Sp16
407	pairwise	Sp16D13-Sp16D05	RGMA	3.30197075634538	0.00103616566746434	0.0134840387969265	ENSG00000182175	Sp16
408	pairwise	Sp16D13-Sp16D05	PRCD	3.30185460801829	0.00103658460345623	0.0134840387969265	ENSG00000214140	Sp16
409	pairwise	Sp16D13-Sp16D05	GPD1	3.29602801994717	0.00105780350659924	0.0137228176153815	ENSG00000167588	Sp16
410	pairwise	Sp16D13-Sp16D05	NFE2L2	3.29433546388868	0.00106404250585033	0.0137851020318745	ENSG00000116044	Sp16
411	pairwise	Sp16D13-Sp16D05	ATP1A2	3.2924943533542	0.00107086787043314	0.0138361324445317	ENSG00000018625	Sp16
412	pairwise	Sp16D13-Sp16D05	FEZ1	3.28959445599769	0.00108170082235403	0.0139572890765923	ENSG00000149557	Sp16
413	pairwise	Sp16D13-Sp16D05	CDK18	3.28550172125357	0.00109716290111131	0.0141203138187928	ENSG00000117266	Sp16
414	pairwise	Sp16D13-Sp16D05	MTMR10	3.28547064427204	0.00109728108845318	0.0141203138187928	ENSG00000166912	Sp16
415	pairwise	Sp16D13-Sp16D05	OTUD7B	3.28450927743329	0.00110094305564693	0.0141484464805457	ENSG00000264522	Sp16
416	pairwise	Sp16D13-Sp16D05	PI16	3.27671517058098	0.00113105310070753	0.0144965321878116	ENSG00000164530	Sp16
417	pairwise	Sp16D13-Sp16D05	ELOVL5	3.27585267593	0.00113443160308385	0.0145204216004871	ENSG00000012660	Sp16
418	pairwise	Sp16D13-Sp16D05	IGFBP5	3.27495656417202	0.00113795170050277	0.0145266883524901	ENSG00000115461	Sp16
419	pairwise	Sp16D13-Sp16D05	GPR37L1	3.2742555837937	0.00114071234348524	0.0145425654747248	ENSG00000170075	Sp16
420	pairwise	Sp16D13-Sp16D05	PRRG1	3.27351148557797	0.00114364959089626	0.0145606489082635	ENSG00000130962	Sp16
421	pairwise	Sp16D13-Sp16D05	RPS8	3.26596650123201	0.00117383129661576	0.0148659453641417	ENSG00000142937	Sp16
422	pairwise	Sp16D13-Sp16D05	FGFR3	3.26461043053788	0.00117933356875056	0.0149074289654182	ENSG00000068078	Sp16
423	pairwise	Sp16D13-Sp16D05	TKFC	3.26426406131714	0.00118074279431511	0.0149074289654182	ENSG00000149476	Sp16
424	pairwise	Sp16D13-Sp16D05	PACS2	3.26401139313843	0.00118177177570855	0.0149074289654182	ENSG00000179364	Sp16
425	pairwise	Sp16D13-Sp16D05	PRRX1	3.26158276702728	0.00119170474543639	0.0149872299159359	ENSG00000116132	Sp16
426	pairwise	Sp16D13-Sp16D05	FANCL	3.26131909954948	0.00119278777780944	0.0149872299159359	ENSG00000115392	Sp16
427	pairwise	Sp16D13-Sp16D05	PAIP2B	3.25916859195513	0.00120165526329098	0.0150512590341158	ENSG00000124374	Sp16
428	pairwise	Sp16D13-Sp16D05	NNAT	3.2589419022019	0.00120259355587073	0.0150512590341158	ENSG00000053438	Sp16
429	pairwise	Sp16D13-Sp16D05	ADIPOR2	3.25082723400927	0.00123663163651895	0.0154570893080928	ENSG00000006831	Sp16
430	pairwise	Sp16D13-Sp16D05	CPB2-AS1	3.24604495995192	0.00125710737735703	0.0156518031515868	ENSG00000235903	Sp16
431	pairwise	Sp16D13-Sp16D05	FXYD6	3.23442307897374	0.00130818362383268	0.0161826534215276	ENSG00000137726	Sp16
432	pairwise	Sp16D13-Sp16D05	ATP1B2	3.23139055749528	0.00132182361350196	0.0163212690294181	ENSG00000129244	Sp16
433	pairwise	Sp16D13-Sp16D05	RPL28	3.23009488340831	0.00132769147897505	0.0163396382656403	ENSG00000108107	Sp16
434	pairwise	Sp16D13-Sp16D05	AIF1	3.22921703053827	0.00133168080428793	0.0163677229111646	ENSG00000204472	Sp16
435	pairwise	Sp16D13-Sp16D05	AC021613.1	3.22778060154457	0.00133823247069681	0.0164271891121259	ENSG00000254092	Sp16
436	pairwise	Sp16D13-Sp16D05	ALCAM	3.22596955161454	0.00134653533644538	0.0165044747616245	ENSG00000170017	Sp16
437	pairwise	Sp16D13-Sp16D05	KIF13B	3.22528347079685	0.00134969314833771	0.0165044747616245	ENSG00000197892	Sp16
438	pairwise	Sp16D13-Sp16D05	ZNF536	3.22396312338223	0.00135578958425428	0.0165579041327972	ENSG00000198597	Sp16
439	pairwise	Sp16D13-Sp16D05	WNK1	3.22348453159582	0.00135800567064981	0.0165638681482439	ENSG00000060237	Sp16
440	pairwise	Sp16D13-Sp16D05	DNAJB2	3.22003879525328	0.00137406014040956	0.0167383920789154	ENSG00000135924	Sp16
441	pairwise	Sp16D13-Sp16D05	NXPH3	3.21188701643323	0.00141274290083951	0.0171659901018357	ENSG00000182575	Sp16
442	pairwise	Sp16D13-Sp16D05	UBA52	3.20966200551327	0.00142347493162014	0.0172744989486612	ENSG00000221983	Sp16
443	pairwise	Sp16D13-Sp16D05	RHOA	3.20784529801732	0.00143229343528499	0.0173595412946614	ENSG00000067560	Sp16
444	pairwise	Sp16D13-Sp16D05	TST	3.20677856553348	0.00143749499234696	0.0174005864793312	ENSG00000128311	Sp16
445	pairwise	Sp16D13-Sp16D05	TMED10	3.19725319240577	0.00148472276454825	0.0177987779359998	ENSG00000170348	Sp16
446	pairwise	Sp16D13-Sp16D05	RPS15	3.18478260218835	0.00154872220750466	0.0184213397063861	ENSG00000115268	Sp16
447	pairwise	Sp16D13-Sp16D05	EFEMP1	3.1772707998285	0.00158849338187923	0.018801093891452	ENSG00000115380	Sp16
448	pairwise	Sp16D13-Sp16D05	MAP7	3.17293685069724	0.00161186646745485	0.0190307436249872	ENSG00000135525	Sp16
449	pairwise	Sp16D13-Sp16D05	PTPRZ1	3.16518965471142	0.00165444020564909	0.0194614947871876	ENSG00000106278	Sp16
450	pairwise	Sp16D13-Sp16D05	LAMP1	3.16463332220086	0.00165753706226414	0.0194740291861842	ENSG00000185896	Sp16
451	pairwise	Sp16D13-Sp16D05	ITGB8	3.16350419455042	0.00166383887441574	0.0194826125208953	ENSG00000105855	Sp16
452	pairwise	Sp16D13-Sp16D05	PLPP3	3.15061800759822	0.00173734176356203	0.0202134653971713	ENSG00000162407	Sp16
453	pairwise	Sp16D13-Sp16D05	TMEM123	3.14679886896632	0.00175969485661236	0.0203992679447916	ENSG00000152558	Sp16
454	pairwise	Sp16D13-Sp16D05	FAM222A	3.14487459079657	0.00177105772335308	0.0205061961277609	ENSG00000139438	Sp16
455	pairwise	Sp16D13-Sp16D05	RPL4	3.13131418762516	0.00185307066975241	0.0214299017019498	ENSG00000174444	Sp16
456	pairwise	Sp16D13-Sp16D05	CCDC88A	3.12213506627967	0.00191055742470141	0.0219622470391036	ENSG00000115355	Sp16
457	pairwise	Sp16D13-Sp16D05	TMTC2	3.11923970082496	0.0019290285514539	0.0220697725262616	ENSG00000179104	Sp16
458	pairwise	Sp16D13-Sp16D05	FADS1	3.11762184126085	0.00193942127656765	0.0221611820958928	ENSG00000149485	Sp16
459	pairwise	Sp16D13-Sp16D05	TXNIP	3.11503234758265	0.00195616293362879	0.0222439080053035	ENSG00000265972	Sp16
460	pairwise	Sp16D13-Sp16D05	DNM2	3.11316269048023	0.00196833332844846	0.0223054510872759	ENSG00000079805	Sp16
461	pairwise	Sp16D13-Sp16D05	C2orf88	3.10445039371597	0.00202597035995506	0.0227848821677236	ENSG00000187699	Sp16
462	pairwise	Sp16D13-Sp16D05	NOTCH1	3.10374156734476	0.00203072736367633	0.0227848821677236	ENSG00000148400	Sp16
463	pairwise	Sp16D13-Sp16D05	RPL7	3.10343301176828	0.00203280132117883	0.0227848821677236	ENSG00000147604	Sp16
464	pairwise	Sp16D13-Sp16D05	SLC48A1	3.10264321006724	0.00203811886314335	0.0227998197677425	ENSG00000211584	Sp16
465	pairwise	Sp16D13-Sp16D05	SYNJ2	3.09147926018861	0.00211466552223613	0.0234644656963863	ENSG00000078269	Sp16
466	pairwise	Sp16D13-Sp16D05	GRAMD2B	3.09017853530344	0.0021237540641875	0.023518041582868	ENSG00000155324	Sp16
467	pairwise	Sp16D13-Sp16D05	METTL7A	3.08877001546025	0.00213363631978156	0.0235930465948625	ENSG00000185432	Sp16
468	pairwise	Sp16D13-Sp16D05	GALNT15	3.08719616829739	0.00214472855458064	0.0236883786322173	ENSG00000131386	Sp16
469	pairwise	Sp16D13-Sp16D05	ADIRF	3.08664295503418	0.00214864010075883	0.0236928532167779	ENSG00000148671	Sp16
470	pairwise	Sp16D13-Sp16D05	PPFIBP2	3.08059045980169	0.00219186556336947	0.0240314943105078	ENSG00000166387	Sp16
471	pairwise	Sp16D13-Sp16D05	TMEM176B	3.07604924600737	0.00222482136350323	0.0242931234759743	ENSG00000106565	Sp16
472	pairwise	Sp16D13-Sp16D05	RPL11	3.07425322119933	0.00223798045717127	0.0243535966434744	ENSG00000142676	Sp16
473	pairwise	Sp16D13-Sp16D05	ACSL1	3.06316264638155	0.00232083654456474	0.0251695248334187	ENSG00000151726	Sp16
474	pairwise	Sp16D13-Sp16D05	CSGALNACT1	3.06279481583891	0.00232363223839571	0.0251713697960448	ENSG00000147408	Sp16
475	pairwise	Sp16D13-Sp16D05	FADS2	3.06041893544184	0.00234176477559471	0.0253391635481112	ENSG00000134824	Sp16
476	pairwise	Sp16D13-Sp16D05	HSD11B1	3.05917495045822	0.00235131054153186	0.0253726630995884	ENSG00000117594	Sp16
477	pairwise	Sp16D13-Sp16D05	FERMT2	3.05908298454899	0.00235201766257135	0.0253726630995884	ENSG00000073712	Sp16
478	pairwise	Sp16D13-Sp16D05	IPO13	3.05898121300551	0.00235280040633504	0.0253726630995884	ENSG00000117408	Sp16
479	pairwise	Sp16D13-Sp16D05	EML3	3.05134933765591	0.00241218504444669	0.0259255807411552	ENSG00000149499	Sp16
480	pairwise	Sp16D13-Sp16D05	FTH1	3.04057306196206	0.00249838249465847	0.0267023333069016	ENSG00000167996	Sp16
481	pairwise	Sp16D13-Sp16D05	SLC25A23	3.03754707159667	0.0025230902575799	0.0269064141261608	ENSG00000125648	Sp16
482	pairwise	Sp16D13-Sp16D05	CCDC80	3.03525118449101	0.0025419859915829	0.0270777996681169	ENSG00000091986	Sp16
483	pairwise	Sp16D13-Sp16D05	B3GAT2	3.02974440611844	0.00258783863132679	0.0275051097101219	ENSG00000112309	Sp16
484	pairwise	Sp16D13-Sp16D05	PABPC1	3.02180557823183	0.00265527826458586	0.0281283455498173	ENSG00000070756	Sp16
485	pairwise	Sp16D13-Sp16D05	CARHSP1	3.01335089688588	0.00272886918928549	0.028717528998551	ENSG00000153048	Sp16
486	pairwise	Sp16D13-Sp16D05	GNG12	3.00951518357967	0.00276286843370951	0.0290434426249705	ENSG00000172380	Sp16
487	pairwise	Sp16D13-Sp16D05	MYO9B	3.00703474482529	0.00278506094423711	0.0292446651395413	ENSG00000099331	Sp16
488	pairwise	Sp16D13-Sp16D05	RHOB	2.99994659189008	0.00284938212726549	0.029848257373402	ENSG00000143878	Sp16
489	pairwise	Sp16D13-Sp16D05	EEF1D	2.99967395213026	0.00285188314947702	0.029848257373402	ENSG00000104529	Sp16
490	pairwise	Sp16D13-Sp16D05	SEMA6A	2.99557569969009	0.00288972098268348	0.0301455441360028	ENSG00000092421	Sp16
491	pairwise	Sp16D13-Sp16D05	ITGAV	2.98878605369274	0.00295342065651581	0.0307765693848012	ENSG00000138448	Sp16
492	pairwise	Sp16D13-Sp16D05	RPL12	2.98215386974986	0.00301688173782873	0.031301780541736	ENSG00000197958	Sp16
493	pairwise	Sp16D13-Sp16D05	PSEN1	2.9801495778339	0.00303630424826304	0.0314692419763219	ENSG00000080815	Sp16
494	pairwise	Sp16D13-Sp16D05	SLC1A3	2.97888687450086	0.00304859910722161	0.0315554485164055	ENSG00000079215	Sp16
495	pairwise	Sp16D13-Sp16D05	CPM	2.97861986008429	0.00305120483724918	0.0315554485164055	ENSG00000135678	Sp16
496	pairwise	Sp16D13-Sp16D05	RPS16	2.97707650037657	0.0030663060917494	0.0316774531267257	ENSG00000105193	Sp16
497	pairwise	Sp16D13-Sp16D05	SLC16A1	2.96284554248683	0.00320880805279183	0.0329366625290314	ENSG00000155380	Sp16
498	pairwise	Sp16D13-Sp16D05	RFFL	2.95736459247723	0.00326528821095831	0.0334805540946068	ENSG00000092871	Sp16
499	pairwise	Sp16D13-Sp16D05	FOXP2	2.95482417194897	0.0032917737200647	0.0336800796737036	ENSG00000128573	Sp16
500	pairwise	Sp16D13-Sp16D05	SLC44A2	2.94921554034442	0.00335094387964693	0.0341035020957273	ENSG00000129353	Sp16
501	pairwise	Sp16D13-Sp16D05	NPC2	2.93689087883034	0.00348439547468961	0.0351260771985797	ENSG00000119655	Sp16
502	pairwise	Sp16D13-Sp16D05	STOM	2.93282302796221	0.00352949622014531	0.0355060653331931	ENSG00000148175	Sp16
503	pairwise	Sp16D13-Sp16D05	RTKN	2.93171064011709	0.00354192184745819	0.0355564447660541	ENSG00000114993	Sp16
504	pairwise	Sp16D13-Sp16D05	S100A13	2.92679361195053	0.00359732593578619	0.0360371616994589	ENSG00000189171	Sp16
505	pairwise	Sp16D13-Sp16D05	ACSS1	2.91906397155139	0.00368602251188228	0.0367337815191429	ENSG00000154930	Sp16
506	pairwise	Sp16D13-Sp16D05	HLA-E	2.91581093379991	0.00372394358520429	0.0369883078444343	ENSG00000204592	Sp16
507	pairwise	Sp16D13-Sp16D05	CPNE5	2.91578349076733	0.00372426500011805	0.0369883078444343	ENSG00000124772	Sp16
508	pairwise	Sp16D13-Sp16D05	PAQR8	2.91540630013959	0.00372868525031725	0.0369883078444343	ENSG00000170915	Sp16
509	pairwise	Sp16D13-Sp16D05	RASAL1	2.91398341625068	0.00374540295325447	0.0370941922653416	ENSG00000111344	Sp16
510	pairwise	Sp16D13-Sp16D05	A1BG	2.91232370327401	0.00376498955237304	0.0372496953958724	ENSG00000121410	Sp16
511	pairwise	Sp16D13-Sp16D05	CYBRD1	2.90845297750025	0.003811032180483	0.0376275648962827	ENSG00000071967	Sp16
512	pairwise	Sp16D13-Sp16D05	CHD3	2.90570747438258	0.00384400073952215	0.0379140278701634	ENSG00000170004	Sp16
513	pairwise	Sp16D13-Sp16D05	RPL30	2.8934170299965	0.00399479708551091	0.0391196547166535	ENSG00000156482	Sp16
514	pairwise	Sp16D13-Sp16D05	CADM4	2.89341684362319	0.00399479941249648	0.0391196547166535	ENSG00000105767	Sp16
515	pairwise	Sp16D13-Sp16D05	SRCIN1	2.88150940718628	0.00414601655357397	0.0402306282379693	ENSG00000277363	Sp16
516	pairwise	Sp16D13-Sp16D05	PLIN3	2.88021013590002	0.00416282797042453	0.0403529138043074	ENSG00000105355	Sp16
517	pairwise	Sp16D13-Sp16D05	ENTPD2	2.87778422001931	0.00419438335487641	0.040617730528485	ENSG00000054179	Sp16
518	pairwise	Sp16D13-Sp16D05	CNN3	2.87574589383739	0.00422106526414876	0.0408348664857661	ENSG00000117519	Sp16
519	pairwise	Sp16D13-Sp16D05	SERINC5	2.87533002241707	0.0042265280018887	0.0408464959214788	ENSG00000164300	Sp16
520	pairwise	Sp16D13-Sp16D05	RAPGEF3	2.85995463675982	0.00443306560777037	0.0424034567967497	ENSG00000079337	Sp16
521	pairwise	Sp16D13-Sp16D05	GAL3ST1	2.8597201512904	0.00443628529958693	0.0424034567967497	ENSG00000128242	Sp16
522	pairwise	Sp16D13-Sp16D05	TMEM176A	2.85831371879967	0.00445564151724154	0.0425460510217078	ENSG00000002933	Sp16
523	pairwise	Sp16D13-Sp16D05	ZDHHC9	2.85610578403749	0.00448618344717187	0.0427525255547085	ENSG00000188706	Sp16
524	pairwise	Sp16D13-Sp16D05	IL17RB	2.85308817684434	0.00452823322855968	0.0430676309148826	ENSG00000056736	Sp16
525	pairwise	Sp16D13-Sp16D05	WLS	2.85148493446762	0.00455071953602011	0.0432386007847619	ENSG00000116729	Sp16
526	pairwise	Sp16D13-Sp16D05	AC096564.1	2.84999940949365	0.00457164532358923	0.0433944195220297	ENSG00000245293	Sp16
527	pairwise	Sp16D13-Sp16D05	CTNNA1	2.84422942012495	0.00465375605269332	0.0439562160366215	ENSG00000044115	Sp16
528	pairwise	Sp16D13-Sp16D05	ZBED3	2.84122717875771	0.00469700775064683	0.0442774958755665	ENSG00000132846	Sp16
529	pairwise	Sp16D13-Sp16D05	HAPLN2	2.84069541015365	0.00470470661161054	0.0443065051920533	ENSG00000132702	Sp16
530	pairwise	Sp16D13-Sp16D05	KIAA1217	2.83966725360308	0.00471962460979269	0.0444033769716217	ENSG00000120549	Sp16
531	pairwise	Sp16D13-Sp16D05	LRP1B	2.82606238390249	0.00492111002157085	0.0459383464233688	ENSG00000168702	Sp16
532	pairwise	Sp16D13-Sp16D05	TAX1BP3	2.82471250884341	0.00494152117757961	0.0460735710786022	ENSG00000213977	Sp16
533	pairwise	Sp16D13-Sp16D05	TMEM91	2.82446925417441	0.00494520753519158	0.0460735710786022	ENSG00000142046	Sp16
534	pairwise	Sp16D13-Sp16D05	TRIL	2.82381383728492	0.00495515235129911	0.046121403487286	ENSG00000255690	Sp16
535	pairwise	Sp16D13-Sp16D05	KLHL5	2.82136902555114	0.00499240843066199	0.0463332232572667	ENSG00000109790	Sp16
536	pairwise	Sp16D13-Sp16D05	COL9A3	2.82040484484077	0.00500717116331734	0.0464075794392745	ENSG00000092758	Sp16
537	pairwise	Sp16D13-Sp16D05	AGAP1	2.81726757458544	0.00505548091763927	0.0467376042019361	ENSG00000157985	Sp16
538	pairwise	Sp16D13-Sp16D05	AC009063.2	2.81342497404215	0.00511522764764848	0.0472444002485606	ENSG00000260788	Sp16
539	pairwise	Sp16D13-Sp16D05	FSCN1	2.80928751786298	0.00518027422495672	0.047707290100538	ENSG00000075618	Sp16
540	pairwise	Sp16D13-Sp16D05	TYRO3	2.80832254886828	0.00519555232265331	0.0477421884425539	ENSG00000092445	Sp16
541	pairwise	Sp16D13-Sp16D05	HES1	2.80739420213508	0.0052102891309987	0.0478000400946263	ENSG00000114315	Sp16
542	pairwise	Sp16D13-Sp16D05	CYP2J2	2.80637398138857	0.0052265280645334	0.047869993043238	ENSG00000134716	Sp16
543	pairwise	Sp16D13-Sp16D05	SILC1	2.80628788496851	0.00522790056495986	0.047869993043238	ENSG00000232044	Sp16
544	pairwise	Sp16D13-Sp16D05	RAB3B	2.80412792229402	0.00526244055546214	0.0480943923786611	ENSG00000169213	Sp16
545	pairwise	Sp16D13-Sp16D05	KCNJ10	2.80233772754018	0.00529122418514612	0.0482654293653623	ENSG00000177807	Sp16
546	pairwise	Sp16D13-Sp16D05	BDH2	2.80047547437197	0.0053213177409001	0.048493795800389	ENSG00000164039	Sp16
547	pairwise	Sp16D13-Sp16D05	IGFBP7	2.79851986033288	0.00535308685719421	0.0486912859651503	ENSG00000163453	Sp16
548	pairwise	Sp16D13-Sp16D05	NKX2-2	2.79563050616834	0.00540033922841341	0.0489811278929038	ENSG00000125820	Sp16
549	pairwise	Sp16D13-Sp16D05	C1orf122	2.79462621368703	0.00541685166702108	0.0490142308099065	ENSG00000197982	Sp16
550	pairwise	Sp16D13-Sp16D05	BACE1	2.79447592296036	0.00541932665677489	0.0490142308099065	ENSG00000186318	Sp16
9074	pairwise	Sp16D13-Sp16D05	FAM81A	-2.78682994550857	0.00554660047362077	0.0499767469366563	ENSG00000157470	Sp16
9075	pairwise	Sp16D13-Sp16D05	COPS8	-2.78747598589562	0.0055357428317197	0.0499258386902133	ENSG00000198612	Sp16
9076	pairwise	Sp16D13-Sp16D05	KCNH5	-2.78807651214057	0.00552566738296022	0.0498818956689639	ENSG00000140015	Sp16
9077	pairwise	Sp16D13-Sp16D05	ESRRG	-2.79350341084726	0.00543536677452175	0.0491129700917436	ENSG00000196482	Sp16
9078	pairwise	Sp16D13-Sp16D05	ARPP21	-2.7948680601968	0.0054128710847632	0.0490142308099065	ENSG00000172995	Sp16
9079	pairwise	Sp16D13-Sp16D05	ATP5F1C	-2.79702431565223	0.00537749795843065	0.0488201448176843	ENSG00000165629	Sp16
9080	pairwise	Sp16D13-Sp16D05	CHRNB2	-2.79765678710956	0.00536716213187989	0.0487724960742488	ENSG00000160716	Sp16
9081	pairwise	Sp16D13-Sp16D05	KCNV1	-2.79851619936124	0.00535314649079675	0.0486912859651503	ENSG00000164794	Sp16
9082	pairwise	Sp16D13-Sp16D05	CCN3	-2.80240440171761	0.0052901496122028	0.0482654293653623	ENSG00000136999	Sp16
9083	pairwise	Sp16D13-Sp16D05	MRPS30-DT	-2.80556497607707	0.00523943766400873	0.0479298558061562	ENSG00000251141	Sp16
9084	pairwise	Sp16D13-Sp16D05	FUNDC1	-2.80810493971893	0.00519900331011017	0.0477421884425539	ENSG00000069509	Sp16
9085	pairwise	Sp16D13-Sp16D05	BASP1	-2.80822528897227	0.00519709447661796	0.0477421884425539	ENSG00000176788	Sp16
9086	pairwise	Sp16D13-Sp16D05	SOD2	-2.81000143007035	0.00516899726927113	0.0476492084812523	ENSG00000112096	Sp16
9087	pairwise	Sp16D13-Sp16D05	NDUFA8	-2.81235171735435	0.00513202920945333	0.0473539596063802	ENSG00000119421	Sp16
9088	pairwise	Sp16D13-Sp16D05	CAPN1	-2.81923947282567	0.00502506722445366	0.0465012736301517	ENSG00000014216	Sp16
9089	pairwise	Sp16D13-Sp16D05	TEX29	-2.82021375492858	0.00501010167097623	0.0464075794392745	ENSG00000153495	Sp16
9090	pairwise	Sp16D13-Sp16D05	NEUROD6	-2.82253837972273	0.00497455724500363	0.0462122871200095	ENSG00000164600	Sp16
9091	pairwise	Sp16D13-Sp16D05	ZBTB18	-2.82304660510218	0.00496681682314448	0.0461851337376199	ENSG00000179456	Sp16
9092	pairwise	Sp16D13-Sp16D05	ADCY2	-2.82653203186754	0.00491402654082436	0.0459169322094378	ENSG00000078295	Sp16
9093	pairwise	Sp16D13-Sp16D05	SDHA	-2.82796761931329	0.00489243157959523	0.0457597478571507	ENSG00000073578	Sp16
9094	pairwise	Sp16D13-Sp16D05	COPS7A	-2.82968232776156	0.00486675081294105	0.0455640039488925	ENSG00000111652	Sp16
9095	pairwise	Sp16D13-Sp16D05	TLE1	-2.83336351502896	0.00481203141739479	0.0450957431071005	ENSG00000196781	Sp16
9096	pairwise	Sp16D13-Sp16D05	ATP6V1G2	-2.83567035015662	0.00477802652400998	0.044820880905757	ENSG00000213760	Sp16
9097	pairwise	Sp16D13-Sp16D05	VDAC2	-2.83805045352469	0.00474317042127913	0.0445374875894251	ENSG00000165637	Sp16
9098	pairwise	Sp16D13-Sp16D05	VDAC3	-2.83826223784988	0.0047400801004033	0.0445374875894251	ENSG00000078668	Sp16
9099	pairwise	Sp16D13-Sp16D05	NCDN	-2.84220017948378	0.00468295041970941	0.0441884307812541	ENSG00000020129	Sp16
9100	pairwise	Sp16D13-Sp16D05	COX14	-2.8445920553305	0.00464855632416466	0.0439504038261998	ENSG00000178449	Sp16
9101	pairwise	Sp16D13-Sp16D05	CCDC3	-2.84477468569467	0.00464593963543544	0.0439504038261998	ENSG00000151468	Sp16
9102	pairwise	Sp16D13-Sp16D05	KIF5A	-2.84635818674574	0.00462330761003658	0.0437980731792695	ENSG00000155980	Sp16
9103	pairwise	Sp16D13-Sp16D05	AC091938.1	-2.84865995228037	0.00459058846149315	0.0435311291595794	ENSG00000286961	Sp16
9104	pairwise	Sp16D13-Sp16D05	MT-ND3	-2.85486135664445	0.00450348110942856	0.0428747501450761	ENSG00000198840	Sp16
9105	pairwise	Sp16D13-Sp16D05	SKP1	-2.8563958484381	0.00448216021328427	0.0427525255547085	ENSG00000113558	Sp16
9106	pairwise	Sp16D13-Sp16D05	MSTO1	-2.86001077376752	0.00443229511254458	0.0424034567967497	ENSG00000125459	Sp16
9107	pairwise	Sp16D13-Sp16D05	CLSTN1	-2.86066856516901	0.00442327582051312	0.0424034567967497	ENSG00000171603	Sp16
9108	pairwise	Sp16D13-Sp16D05	KCTD9	-2.86107901746744	0.00441765637193029	0.0423944661037995	ENSG00000104756	Sp16
9109	pairwise	Sp16D13-Sp16D05	PRPF4	-2.8658470088494	0.00435285247427506	0.0418144255219189	ENSG00000136875	Sp16
9110	pairwise	Sp16D13-Sp16D05	NQO2	-2.86739680853334	0.00433197539897398	0.0416556149949484	ENSG00000124588	Sp16
9111	pairwise	Sp16D13-Sp16D05	ELMOD1	-2.86773355386038	0.00432745122535463	0.0416538904593121	ENSG00000110675	Sp16
9112	pairwise	Sp16D13-Sp16D05	RUNDC3A	-2.8696357533716	0.00430197578800489	0.0414502933463345	ENSG00000108309	Sp16
9113	pairwise	Sp16D13-Sp16D05	YARS	-2.87385484749725	0.00424595729635714	0.0409517028170783	ENSG00000134684	Sp16
9114	pairwise	Sp16D13-Sp16D05	MAT2B	-2.87413181320516	0.00424230323943469	0.0409517028170783	ENSG00000038274	Sp16
9115	pairwise	Sp16D13-Sp16D05	MT-ND4	-2.88236787900493	0.00413494262477564	0.0401638246643608	ENSG00000198886	Sp16
9116	pairwise	Sp16D13-Sp16D05	RASL10B	-2.88273339167282	0.00413023584221953	0.0401587941372805	ENSG00000270885	Sp16
9117	pairwise	Sp16D13-Sp16D05	GPI	-2.88445839903466	0.00410808832629048	0.039984002826545	ENSG00000105220	Sp16
9118	pairwise	Sp16D13-Sp16D05	NDUFB3	-2.88972314368178	0.00404116079228729	0.039372569629734	ENSG00000119013	Sp16
9119	pairwise	Sp16D13-Sp16D05	NAP1L1	-2.89061108645449	0.0040299712782995	0.039303494043802	ENSG00000187109	Sp16
9120	pairwise	Sp16D13-Sp16D05	TMEM160	-2.89104817504262	0.00402447362635328	0.0392898458817198	ENSG00000130748	Sp16
9121	pairwise	Sp16D13-Sp16D05	UQCRC2	-2.89239282053997	0.00400760362859995	0.0391650315875512	ENSG00000140740	Sp16
9122	pairwise	Sp16D13-Sp16D05	HPRT1	-2.89261977035217	0.00400476266534737	0.0391650315875512	ENSG00000165704	Sp16
9123	pairwise	Sp16D13-Sp16D05	NRN1	-2.89812581079401	0.00393639761949666	0.0386266570912124	ENSG00000124785	Sp16
9124	pairwise	Sp16D13-Sp16D05	BEND6	-2.89860749840519	0.00393046768146777	0.0386079853096634	ENSG00000151917	Sp16
9125	pairwise	Sp16D13-Sp16D05	AP2M1	-2.90105256606611	0.00390049238850958	0.0383528415678373	ENSG00000161203	Sp16
9126	pairwise	Sp16D13-Sp16D05	HDAC9	-2.90484559466704	0.00385440385724949	0.0379385726688407	ENSG00000048052	Sp16
9127	pairwise	Sp16D13-Sp16D05	UCK2	-2.90509136382087	0.00385143474559471	0.0379385726688407	ENSG00000143179	Sp16
9128	pairwise	Sp16D13-Sp16D05	ARL4C	-2.90919049548348	0.00380221994797591	0.0375792604548918	ENSG00000188042	Sp16
9129	pairwise	Sp16D13-Sp16D05	BAIAP2L2	-2.91522141671664	0.00373085362319474	0.0369883078444343	ENSG00000128298	Sp16
9130	pairwise	Sp16D13-Sp16D05	CAMK2N2	-2.91600904463887	0.0037216240462181	0.0369883078444343	ENSG00000163888	Sp16
9131	pairwise	Sp16D13-Sp16D05	MT-CO1	-2.91927884267237	0.0036835301769641	0.0367337815191429	ENSG00000198804	Sp16
9132	pairwise	Sp16D13-Sp16D05	MAPK10	-2.9236837031178	0.00363277488116437	0.036278554985128	ENSG00000109339	Sp16
9133	pairwise	Sp16D13-Sp16D05	NDUFA3	-2.92399641056205	0.00362919606097928	0.036278554985128	ENSG00000170906	Sp16
9134	pairwise	Sp16D13-Sp16D05	NORAD	-2.92484754613865	0.00361947141969339	0.0362211612741133	ENSG00000260032	Sp16
9135	pairwise	Sp16D13-Sp16D05	REEP5	-2.92774169362701	0.00358658198515372	0.0359671145310342	ENSG00000129625	Sp16
9136	pairwise	Sp16D13-Sp16D05	PRSS3	-2.93212853805188	0.00353724915645842	0.0355467585565691	ENSG00000010438	Sp16
9137	pairwise	Sp16D13-Sp16D05	CS	-2.93329171124789	0.00352427284564178	0.0354907602638316	ENSG00000062485	Sp16
9138	pairwise	Sp16D13-Sp16D05	NCKIPSD	-2.93702363018747	0.00348293255076913	0.0351260771985797	ENSG00000213672	Sp16
9139	pairwise	Sp16D13-Sp16D05	LGI3	-2.93932718480134	0.00345763644703604	0.0349297793653683	ENSG00000168481	Sp16
9140	pairwise	Sp16D13-Sp16D05	WFDC2	-2.94106241756892	0.00343869219029862	0.0347750443337478	ENSG00000101443	Sp16
9141	pairwise	Sp16D13-Sp16D05	CD99L2	-2.9415765604226	0.0034330973113146	0.0347551255792746	ENSG00000102181	Sp16
9142	pairwise	Sp16D13-Sp16D05	AP1S2	-2.9415802772171	0.00343305689561249	0.0347551255792746	ENSG00000182287	Sp16
9143	pairwise	Sp16D13-Sp16D05	TBC1D30	-2.94292743515247	0.00341843675035261	0.0346799503974925	ENSG00000111490	Sp16
9144	pairwise	Sp16D13-Sp16D05	CAB39	-2.94448390715734	0.00340161582767262	0.0345458590465015	ENSG00000135932	Sp16
9145	pairwise	Sp16D13-Sp16D05	AC125616.1	-2.94772298836152	0.00336685294253085	0.034229076521785	ENSG00000256008	Sp16
9146	pairwise	Sp16D13-Sp16D05	CADPS2	-2.95018500495098	0.00334064721423387	0.0340348404281192	ENSG00000081803	Sp16
9147	pairwise	Sp16D13-Sp16D05	CISD1	-2.95286021766573	0.00331238360438949	0.0337827889524277	ENSG00000122873	Sp16
9148	pairwise	Sp16D13-Sp16D05	SH3BGRL2	-2.95293964342034	0.00331154782175464	0.0337827889524277	ENSG00000198478	Sp16
9149	pairwise	Sp16D13-Sp16D05	TRNP1	-2.95300400642131	0.00331087068307546	0.0337827889524277	ENSG00000253368	Sp16
9150	pairwise	Sp16D13-Sp16D05	CTNNA2	-2.95582092091726	0.00328135865694054	0.0336093861582147	ENSG00000066032	Sp16
9151	pairwise	Sp16D13-Sp16D05	UBL5	-2.9645644341592	0.00319128005831688	0.0327918562905509	ENSG00000198258	Sp16
9152	pairwise	Sp16D13-Sp16D05	RUSC1	-2.96868754347958	0.00314959191778413	0.032398216433258	ENSG00000160753	Sp16
9153	pairwise	Sp16D13-Sp16D05	NDUFB2	-2.97430743470983	0.00309357199417611	0.0318561489883634	ENSG00000090266	Sp16
9154	pairwise	Sp16D13-Sp16D05	HSD11B1L	-2.97495444079106	0.00308718139473107	0.0318245247648245	ENSG00000167733	Sp16
9155	pairwise	Sp16D13-Sp16D05	NAP1L2	-2.97599189587304	0.00307695946360939	0.0317532942708538	ENSG00000186462	Sp16
9156	pairwise	Sp16D13-Sp16D05	FOSL2	-2.98483235153452	0.00299110352223682	0.0310679409184013	ENSG00000075426	Sp16
9157	pairwise	Sp16D13-Sp16D05	AC245407.2	-2.98533581415218	0.00298628067201456	0.0310514889399171	ENSG00000287978	Sp16
9158	pairwise	Sp16D13-Sp16D05	MOAP1	-2.98593711735275	0.00298052989957008	0.0310253421793467	ENSG00000165943	Sp16
9159	pairwise	Sp16D13-Sp16D05	CDK14	-2.99706790393573	0.00287589103888492	0.0300339514049997	ENSG00000058091	Sp16
9160	pairwise	Sp16D13-Sp16D05	SOD1	-2.99890590639739	0.00285893952369378	0.0298894800585085	ENSG00000142168	Sp16
9161	pairwise	Sp16D13-Sp16D05	RNF144A-AS1	-3.00191635692049	0.00283137237740465	0.0296984321468035	ENSG00000228203	Sp16
9162	pairwise	Sp16D13-Sp16D05	PSMD12	-3.01360364315998	0.00272664240487106	0.028717528998551	ENSG00000197170	Sp16
9163	pairwise	Sp16D13-Sp16D05	KITLG	-3.0142808637752	0.00272068405899965	0.0286943873197246	ENSG00000049130	Sp16
9164	pairwise	Sp16D13-Sp16D05	NPM2	-3.01522975925658	0.00271235553104134	0.028638053387768	ENSG00000158806	Sp16
9165	pairwise	Sp16D13-Sp16D05	PLCB1	-3.01959225841889	0.00267436544936336	0.028268072285608	ENSG00000182621	Sp16
9166	pairwise	Sp16D13-Sp16D05	PPARGC1A	-3.02076485454433	0.00266423762331878	0.0281921038573478	ENSG00000109819	Sp16
9167	pairwise	Sp16D13-Sp16D05	OPA1	-3.02292230291851	0.00264569536589719	0.0280578334876729	ENSG00000198836	Sp16
9168	pairwise	Sp16D13-Sp16D05	KCNQ5	-3.02471914978484	0.00263034272005829	0.0279259088119588	ENSG00000185760	Sp16
9169	pairwise	Sp16D13-Sp16D05	UQCRFS1	-3.03042769133342	0.00258210825492941	0.027474663529421	ENSG00000169021	Sp16
9170	pairwise	Sp16D13-Sp16D05	TMEM243	-3.03941433871145	0.00250781732371272	0.0267733236998149	ENSG00000135185	Sp16
9171	pairwise	Sp16D13-Sp16D05	LBH	-3.04333219473791	0.0024760474443344	0.0264931549652164	ENSG00000213626	Sp16
9172	pairwise	Sp16D13-Sp16D05	ATP5MG	-3.04445894244782	0.0024669793004315	0.0264256207298735	ENSG00000167283	Sp16
9173	pairwise	Sp16D13-Sp16D05	ADCYAP1	-3.04476596803531	0.00246451362845927	0.0264256207298735	ENSG00000141433	Sp16
9174	pairwise	Sp16D13-Sp16D05	SARS	-3.04940412984468	0.00242753952582784	0.0260613901837755	ENSG00000031698	Sp16
9175	pairwise	Sp16D13-Sp16D05	CA7	-3.05589893686225	0.00237662044247451	0.025572009182944	ENSG00000168748	Sp16
9176	pairwise	Sp16D13-Sp16D05	ATP6V1F	-3.05658417100837	0.00237130583847997	0.0255434933410196	ENSG00000128524	Sp16
9177	pairwise	Sp16D13-Sp16D05	SPTB	-3.06667800508696	0.00229427357638542	0.0249096271538019	ENSG00000070182	Sp16
9178	pairwise	Sp16D13-Sp16D05	DDX24	-3.07118201154501	0.00226064846967008	0.0245723774135227	ENSG00000089737	Sp16
9179	pairwise	Sp16D13-Sp16D05	UBE2E3	-3.07511226923919	0.00223167749205245	0.0243126046776214	ENSG00000170035	Sp16
9180	pairwise	Sp16D13-Sp16D05	CALM2	-3.07550053746884	0.00222883406817819	0.0243092516628263	ENSG00000143933	Sp16
9181	pairwise	Sp16D13-Sp16D05	KIF3C	-3.07756444193586	0.00221377520848913	0.0242000717489	ENSG00000084731	Sp16
9182	pairwise	Sp16D13-Sp16D05	HSPB1	-3.07988365783112	0.00219696518397298	0.0240437274186632	ENSG00000106211	Sp16
9183	pairwise	Sp16D13-Sp16D05	HS6ST1	-3.08038584877968	0.00219334072407368	0.0240314943105078	ENSG00000136720	Sp16
9184	pairwise	Sp16D13-Sp16D05	TMEM191B	-3.08105241088789	0.00218853844213706	0.0240314943105078	ENSG00000278558	Sp16
9185	pairwise	Sp16D13-Sp16D05	CD83	-3.08149056093701	0.00218538703608247	0.0240267265079389	ENSG00000112149	Sp16
9186	pairwise	Sp16D13-Sp16D05	GABARAPL1	-3.08350159401884	0.00217097609310945	0.0238956920833987	ENSG00000139112	Sp16
9187	pairwise	Sp16D13-Sp16D05	MT-ND5	-3.08644005273379	0.00215007638454123	0.0236928532167779	ENSG00000198786	Sp16
9188	pairwise	Sp16D13-Sp16D05	DNAJC4	-3.09008626791307	0.00212440012629224	0.023518041582868	ENSG00000110011	Sp16
9189	pairwise	Sp16D13-Sp16D05	SMARCA2	-3.09527899946313	0.00208832021387805	0.0231989871268237	ENSG00000080503	Sp16
9190	pairwise	Sp16D13-Sp16D05	ETS2	-3.09617253011347	0.00208216898758594	0.0231574873364111	ENSG00000157557	Sp16
9191	pairwise	Sp16D13-Sp16D05	SLC22A17	-3.09843750979899	0.00206665108869144	0.0230115958040475	ENSG00000092096	Sp16
9192	pairwise	Sp16D13-Sp16D05	LIMK1	-3.09872923430386	0.00206466017308394	0.0230115958040475	ENSG00000106683	Sp16
9193	pairwise	Sp16D13-Sp16D05	GRIN2A	-3.10036038563962	0.00205356064074229	0.0229190755096582	ENSG00000183454	Sp16
9194	pairwise	Sp16D13-Sp16D05	C2CD2	-3.10088162457973	0.00205002535116463	0.0229062855962882	ENSG00000157617	Sp16
9195	pairwise	Sp16D13-Sp16D05	ZNF25	-3.10319433589581	0.00203440691932527	0.0227848821677236	ENSG00000175395	Sp16
9196	pairwise	Sp16D13-Sp16D05	STXBP1	-3.10344664597122	0.00203270963766867	0.0227848821677236	ENSG00000136854	Sp16
9197	pairwise	Sp16D13-Sp16D05	P2RX6	-3.10440536722643	0.0020262722317573	0.0227848821677236	ENSG00000099957	Sp16
9198	pairwise	Sp16D13-Sp16D05	TRAPPC1	-3.10611536720889	0.00201483688175088	0.0227249896298185	ENSG00000170043	Sp16
9199	pairwise	Sp16D13-Sp16D05	CCNI	-3.10670785265038	0.00201088861157645	0.022707172107401	ENSG00000118816	Sp16
9200	pairwise	Sp16D13-Sp16D05	RIMKLA	-3.10735789784946	0.00200656496474023	0.0226850687700054	ENSG00000177181	Sp16
9201	pairwise	Sp16D13-Sp16D05	TESPA1	-3.11192664916019	0.00197641749950486	0.0223706193243838	ENSG00000135426	Sp16
9202	pairwise	Sp16D13-Sp16D05	STMN3	-3.11330771696044	0.00196738680015111	0.0223054510872759	ENSG00000197457	Sp16
9203	pairwise	Sp16D13-Sp16D05	NDUFAB1	-3.11470910968506	0.00195826205867072	0.0222439080053035	ENSG00000004779	Sp16
9204	pairwise	Sp16D13-Sp16D05	OGDHL	-3.11569632785805	0.00195185750838458	0.0222238217730201	ENSG00000197444	Sp16
9205	pairwise	Sp16D13-Sp16D05	RAC3	-3.11636508211927	0.00194752995185354	0.0222009151586443	ENSG00000169750	Sp16
9206	pairwise	Sp16D13-Sp16D05	PRMT8	-3.1171068696355	0.00194274013190843	0.0221726781483406	ENSG00000111218	Sp16
9207	pairwise	Sp16D13-Sp16D05	CYCS	-3.11922549597016	0.00192911957619768	0.0220697725262616	ENSG00000172115	Sp16
9208	pairwise	Sp16D13-Sp16D05	SNRPN	-3.119816373288	0.00192533657218561	0.0220697725262616	ENSG00000128739	Sp16
9209	pairwise	Sp16D13-Sp16D05	IGFBP2	-3.12010875103206	0.00192346719599394	0.0220697725262616	ENSG00000115457	Sp16
9210	pairwise	Sp16D13-Sp16D05	NAA38	-3.12300491265738	0.00190504011406227	0.0219251135336314	ENSG00000183011	Sp16
9211	pairwise	Sp16D13-Sp16D05	CYC1	-3.12461323368256	0.00189487741501507	0.0218343627136412	ENSG00000179091	Sp16
9212	pairwise	Sp16D13-Sp16D05	TMEM141	-3.12722433598668	0.00187848465594906	0.0216715191294628	ENSG00000244187	Sp16
9213	pairwise	Sp16D13-Sp16D05	REEP2	-3.12820583335075	0.00187235658988998	0.0216268465388858	ENSG00000132563	Sp16
9214	pairwise	Sp16D13-Sp16D05	FABP3	-3.14964230688541	0.00174302740715763	0.0202305130174578	ENSG00000121769	Sp16
9215	pairwise	Sp16D13-Sp16D05	DTNBP1	-3.15016651601844	0.00173997058371814	0.0202195127104313	ENSG00000047579	Sp16
9216	pairwise	Sp16D13-Sp16D05	DIRAS1	-3.15295108739044	0.0017238156480474	0.0200804624761002	ENSG00000176490	Sp16
9217	pairwise	Sp16D13-Sp16D05	TENM2	-3.15361263137105	0.0017199980423471	0.0200603664622648	ENSG00000145934	Sp16
9218	pairwise	Sp16D13-Sp16D05	ANO5	-3.15638206641288	0.00170410085729038	0.0198991655527928	ENSG00000171714	Sp16
9219	pairwise	Sp16D13-Sp16D05	ATF4	-3.16217493015059	0.00167128601780932	0.0195397793326073	ENSG00000128272	Sp16
9220	pairwise	Sp16D13-Sp16D05	KLK7	-3.16341024635835	0.00166436420721949	0.0194826125208953	ENSG00000169035	Sp16
9221	pairwise	Sp16D13-Sp16D05	GCHFR	-3.16350993429091	0.00166380678430587	0.0194826125208953	ENSG00000137880	Sp16
9222	pairwise	Sp16D13-Sp16D05	ISCA1	-3.16857537879814	0.00163570826225525	0.0192647851477164	ENSG00000135070	Sp16
9223	pairwise	Sp16D13-Sp16D05	FAM78B	-3.17178789853477	0.0016181158328333	0.0190810288922176	ENSG00000188859	Sp16
9224	pairwise	Sp16D13-Sp16D05	MPP7	-3.17410637156631	0.00160552812263957	0.018979282505235	ENSG00000150054	Sp16
9225	pairwise	Sp16D13-Sp16D05	ESRRA	-3.17865750666998	0.00158108120402436	0.0187364962954037	ENSG00000173153	Sp16
9226	pairwise	Sp16D13-Sp16D05	GPR26	-3.17924547979193	0.00157794804589525	0.018722509797027	ENSG00000154478	Sp16
9227	pairwise	Sp16D13-Sp16D05	GRM7	-3.18043112127573	0.00157164750236646	0.0186708607251391	ENSG00000196277	Sp16
9228	pairwise	Sp16D13-Sp16D05	CALB2	-3.18492168545278	0.0015479945842923	0.0184213397063861	ENSG00000172137	Sp16
9229	pairwise	Sp16D13-Sp16D05	TMEM35A	-3.1874419918517	0.00153486403667735	0.0183019173129673	ENSG00000126950	Sp16
9230	pairwise	Sp16D13-Sp16D05	SYT13	-3.18887911511584	0.001527422918717	0.018235869890087	ENSG00000019505	Sp16
9231	pairwise	Sp16D13-Sp16D05	TESC	-3.1927718690991	0.00150743419715409	0.0180196653966537	ENSG00000088992	Sp16
9232	pairwise	Sp16D13-Sp16D05	RNF208	-3.19358343845463	0.00150329748373518	0.0179926504077019	ENSG00000212864	Sp16
9233	pairwise	Sp16D13-Sp16D05	CHST10	-3.1971498822089	0.00148524276090538	0.0177987779359998	ENSG00000115526	Sp16
9234	pairwise	Sp16D13-Sp16D05	BEND5	-3.19720643922177	0.00148495806882493	0.0177987779359998	ENSG00000162373	Sp16
9235	pairwise	Sp16D13-Sp16D05	EPB41L3	-3.19760675944315	0.00148294441135033	0.0177987779359998	ENSG00000082397	Sp16
9236	pairwise	Sp16D13-Sp16D05	NT5DC2	-3.19776843181665	0.00148213189626737	0.0177987779359998	ENSG00000168268	Sp16
9237	pairwise	Sp16D13-Sp16D05	PDE7B	-3.19996855063404	0.00147111561547207	0.0177403590006676	ENSG00000171408	Sp16
9238	pairwise	Sp16D13-Sp16D05	VPS35	-3.20524797554386	0.00144498891457066	0.0174472402065351	ENSG00000069329	Sp16
9239	pairwise	Sp16D13-Sp16D05	HMGB3	-3.20632586302901	0.00143970771741438	0.017405394560973	ENSG00000029993	Sp16
9240	pairwise	Sp16D13-Sp16D05	FNDC5	-3.21673506978161	0.00138961770381995	0.0169064275717282	ENSG00000160097	Sp16
9241	pairwise	Sp16D13-Sp16D05	PRUNE2	-3.22533002074171	0.00134947867717885	0.0165044747616245	ENSG00000106772	Sp16
9242	pairwise	Sp16D13-Sp16D05	SERPINI1	-3.23043112367853	0.00132616639710575	0.0163396382656403	ENSG00000163536	Sp16
9243	pairwise	Sp16D13-Sp16D05	AC018358.1	-3.23117592194211	0.00132279399560424	0.0163212690294181	ENSG00000281160	Sp16
9244	pairwise	Sp16D13-Sp16D05	SEC16B	-3.23574247165984	0.00130228990625449	0.0161305598595113	ENSG00000120341	Sp16
9245	pairwise	Sp16D13-Sp16D05	TMOD1	-3.23799873058203	0.00129226815522667	0.0160271342873973	ENSG00000136842	Sp16
9246	pairwise	Sp16D13-Sp16D05	EIF5A2	-3.23858842207719	0.00128966068743564	0.0160155142622351	ENSG00000163577	Sp16
9247	pairwise	Sp16D13-Sp16D05	NSG2	-3.24394270577831	0.00126620736838202	0.0157446563432923	ENSG00000170091	Sp16
9248	pairwise	Sp16D13-Sp16D05	KCNC2	-3.24707230533846	0.00125268239727076	0.0156169910827501	ENSG00000166006	Sp16
9249	pairwise	Sp16D13-Sp16D05	KLC1	-3.24876050800074	0.00124544230004256	0.0155469470449323	ENSG00000126214	Sp16
9250	pairwise	Sp16D13-Sp16D05	NT5M	-3.26059579967288	0.00119576346808745	0.0150049533619822	ENSG00000205309	Sp16
9251	pairwise	Sp16D13-Sp16D05	SV2A	-3.26198172430091	0.00119006773389427	0.0149872299159359	ENSG00000159164	Sp16
9252	pairwise	Sp16D13-Sp16D05	TUBB	-3.27142072160685	0.00115194024046097	0.0146080040810838	ENSG00000196230	Sp16
9253	pairwise	Sp16D13-Sp16D05	LIN7B	-3.27204210183631	0.00114947043663125	0.0145959908291176	ENSG00000104863	Sp16
9254	pairwise	Sp16D13-Sp16D05	RASGRP2	-3.27239405383145	0.00114807371017624	0.0145959908291176	ENSG00000068831	Sp16
9255	pairwise	Sp16D13-Sp16D05	MGAT5B	-3.27522937812807	0.00113687896426632	0.0145266883524901	ENSG00000167889	Sp16
9256	pairwise	Sp16D13-Sp16D05	ENTPD3	-3.27920570789336	0.00112134965669812	0.0143914044963386	ENSG00000168032	Sp16
9257	pairwise	Sp16D13-Sp16D05	ATP2A2	-3.29393587221992	0.00106552043210413	0.0137856199495037	ENSG00000174437	Sp16
9258	pairwise	Sp16D13-Sp16D05	ARF5	-3.29639705235794	0.00105644771809265	0.0137228176153815	ENSG00000004059	Sp16
9259	pairwise	Sp16D13-Sp16D05	PIP5K1B	-3.30225014769488	0.00103515857317504	0.0134840387969265	ENSG00000107242	Sp16
9260	pairwise	Sp16D13-Sp16D05	SNTG1	-3.30899271200415	0.00101112821711774	0.0132246742394377	ENSG00000147481	Sp16
9261	pairwise	Sp16D13-Sp16D05	TTBK2	-3.30998702717198	0.00100762865344394	0.0131969069679878	ENSG00000128881	Sp16
9262	pairwise	Sp16D13-Sp16D05	EPHX4	-3.31343185461323	0.000995591146376567	0.0130749757812495	ENSG00000172031	Sp16
9263	pairwise	Sp16D13-Sp16D05	CITED1	-3.3146367883403	0.000991412289371854	0.0130379555805322	ENSG00000125931	Sp16
9264	pairwise	Sp16D13-Sp16D05	MAFB	-3.3241896391347	0.000958853948660584	0.0126618909170923	ENSG00000204103	Sp16
9265	pairwise	Sp16D13-Sp16D05	STX1B	-3.33585503671625	0.000920443396270549	0.012224949950862	ENSG00000099365	Sp16
9266	pairwise	Sp16D13-Sp16D05	PLXNA4	-3.34140679936268	0.000902670028204767	0.012019302167221	ENSG00000221866	Sp16
9267	pairwise	Sp16D13-Sp16D05	LDHA	-3.34241527175306	0.000899475964671394	0.0119934298655141	ENSG00000134333	Sp16
9268	pairwise	Sp16D13-Sp16D05	HSP90AB1	-3.35708157107972	0.000854196611683107	0.0114694438602324	ENSG00000096384	Sp16
9269	pairwise	Sp16D13-Sp16D05	SYP	-3.35767984613015	0.000852395368920646	0.0114694438602324	ENSG00000102003	Sp16
9270	pairwise	Sp16D13-Sp16D05	ENSA	-3.36187381784247	0.000839867349622427	0.0113692205332448	ENSG00000143420	Sp16
9271	pairwise	Sp16D13-Sp16D05	NDUFB9	-3.36288505232676	0.000836872388473487	0.0113480842833031	ENSG00000147684	Sp16
9272	pairwise	Sp16D13-Sp16D05	TMEM74B	-3.36639977594857	0.000826540007613434	0.0112397717063688	ENSG00000125895	Sp16
9273	pairwise	Sp16D13-Sp16D05	PCSK1	-3.36784398412314	0.000822328927644501	0.0111983912348407	ENSG00000175426	Sp16
9274	pairwise	Sp16D13-Sp16D05	ACSL6	-3.36901555898183	0.000818927483509091	0.0111679342594618	ENSG00000164398	Sp16
9275	pairwise	Sp16D13-Sp16D05	GUCY1B1	-3.37156209011861	0.000811579238895181	0.0110993012315094	ENSG00000061918	Sp16
9276	pairwise	Sp16D13-Sp16D05	AKAP12	-3.37371711814202	0.000805408713699175	0.0110464282378169	ENSG00000131016	Sp16
9277	pairwise	Sp16D13-Sp16D05	COX8A	-3.37434212644656	0.000803627305659612	0.0110377865033792	ENSG00000176340	Sp16
9278	pairwise	Sp16D13-Sp16D05	NGRN	-3.37830173739404	0.000792426530500719	0.0109236254077236	ENSG00000182768	Sp16
9279	pairwise	Sp16D13-Sp16D05	TOMM34	-3.38505252209133	0.000773664789863981	0.0106874990496052	ENSG00000025772	Sp16
9280	pairwise	Sp16D13-Sp16D05	DYNC1LI1	-3.38760820796362	0.00076667064294414	0.0106061637141493	ENSG00000144635	Sp16
9281	pairwise	Sp16D13-Sp16D05	GRIA4	-3.3966834186029	0.000742307605634384	0.0103588107936198	ENSG00000152578	Sp16
9282	pairwise	Sp16D13-Sp16D05	ACOT7	-3.4009123440693	0.000731202918698613	0.0102187206728332	ENSG00000097021	Sp16
9283	pairwise	Sp16D13-Sp16D05	RGS4	-3.40130983275692	0.000730167156790327	0.0102187206728332	ENSG00000117152	Sp16
9284	pairwise	Sp16D13-Sp16D05	RAB3C	-3.40326150266511	0.000725101374872657	0.01016308023524	ENSG00000152932	Sp16
9285	pairwise	Sp16D13-Sp16D05	PTPRK	-3.40768774727072	0.000713733695421383	0.0100183966881476	ENSG00000152894	Sp16
9286	pairwise	Sp16D13-Sp16D05	ANKRD29	-3.41928454999089	0.000684733245001017	0.00968220887879756	ENSG00000154065	Sp16
9287	pairwise	Sp16D13-Sp16D05	UQCR10	-3.4208028726885	0.000681018753406882	0.00964390958480322	ENSG00000184076	Sp16
9288	pairwise	Sp16D13-Sp16D05	ATP13A2	-3.42132540193961	0.000679744767538246	0.00964010811596031	ENSG00000159363	Sp16
9289	pairwise	Sp16D13-Sp16D05	SMYD2	-3.42285809084869	0.000676020707797981	0.00960149707505073	ENSG00000143499	Sp16
9290	pairwise	Sp16D13-Sp16D05	ZMAT4	-3.42300468483873	0.000675665519091742	0.00960149707505073	ENSG00000165061	Sp16
9291	pairwise	Sp16D13-Sp16D05	LINC02609	-3.42588078515947	0.000668732007243483	0.00952620171388301	ENSG00000233593	Sp16
9292	pairwise	Sp16D13-Sp16D05	PDK3	-3.43321105095549	0.000651359676767507	0.00930638632067077	ENSG00000067992	Sp16
9293	pairwise	Sp16D13-Sp16D05	PAM	-3.44018845023655	0.000635215620460887	0.00911648525951875	ENSG00000145730	Sp16
9294	pairwise	Sp16D13-Sp16D05	OSBP2	-3.44084594818268	0.000633713735918405	0.00910856609632646	ENSG00000184792	Sp16
9295	pairwise	Sp16D13-Sp16D05	APOL2	-3.44371714609708	0.00062719397929293	0.00902839141063261	ENSG00000128335	Sp16
9296	pairwise	Sp16D13-Sp16D05	KCNK3	-3.45647704376018	0.000598969791583	0.00864807739744913	ENSG00000171303	Sp16
9297	pairwise	Sp16D13-Sp16D05	EIF4A2	-3.46650835549074	0.000577618674531947	0.00840308077805429	ENSG00000156976	Sp16
9298	pairwise	Sp16D13-Sp16D05	NCEH1	-3.46713152046227	0.00057631604143227	0.00839687217205346	ENSG00000144959	Sp16
9299	pairwise	Sp16D13-Sp16D05	NCS1	-3.46932796569188	0.000571746552402778	0.00835569237482535	ENSG00000107130	Sp16
9300	pairwise	Sp16D13-Sp16D05	PCP4	-3.47240577368369	0.00056540040012903	0.0083009090904089	ENSG00000183036	Sp16
9301	pairwise	Sp16D13-Sp16D05	CHN1	-3.47404906451289	0.000562039099235836	0.00826421601897847	ENSG00000128656	Sp16
9302	pairwise	Sp16D13-Sp16D05	ADAM23	-3.47588864388465	0.000558298451558761	0.00823447270014437	ENSG00000114948	Sp16
9303	pairwise	Sp16D13-Sp16D05	COL6A1	-3.47604685702745	0.000557977825773492	0.00823447270014437	ENSG00000142156	Sp16
9304	pairwise	Sp16D13-Sp16D05	ARG2	-3.47892101509274	0.000552183092507785	0.008182039115722	ENSG00000081181	Sp16
9305	pairwise	Sp16D13-Sp16D05	TPGS2	-3.48015673732158	0.000549709021429658	0.00815798821740888	ENSG00000134779	Sp16
9306	pairwise	Sp16D13-Sp16D05	NDUFS5	-3.4821604012519	0.000545719442233533	0.00812393213151068	ENSG00000168653	Sp16
9307	pairwise	Sp16D13-Sp16D05	CCDC184	-3.48256660627723	0.000544913936931793	0.00812393213151068	ENSG00000177875	Sp16
9308	pairwise	Sp16D13-Sp16D05	MIF	-3.51387647012333	0.000486065440011117	0.00736162618228527	ENSG00000240972	Sp16
9309	pairwise	Sp16D13-Sp16D05	STEAP2	-3.51692478490849	0.000480665384985847	0.00730291449423029	ENSG00000157214	Sp16
9310	pairwise	Sp16D13-Sp16D05	NDUFV2	-3.52176901261515	0.000472199253577066	0.00719913956437424	ENSG00000178127	Sp16
9311	pairwise	Sp16D13-Sp16D05	LINC00507	-3.52235918870676	0.000471177409254144	0.00719913956437424	ENSG00000256193	Sp16
9312	pairwise	Sp16D13-Sp16D05	MT-CYB	-3.52432231364132	0.000467793282900326	0.00717557472506468	ENSG00000198727	Sp16
9313	pairwise	Sp16D13-Sp16D05	CIT	-3.52724029560812	0.00046280514761237	0.00712185064231105	ENSG00000122966	Sp16
9314	pairwise	Sp16D13-Sp16D05	KCNIP4	-3.52946742044765	0.000459031547470621	0.00707513737234863	ENSG00000185774	Sp16
9315	pairwise	Sp16D13-Sp16D05	DEXI	-3.53143111384027	0.000455728216354263	0.00703553367180084	ENSG00000182108	Sp16
9316	pairwise	Sp16D13-Sp16D05	NDUFA5	-3.53210835542465	0.000454594129412951	0.00702934503013219	ENSG00000128609	Sp16
9317	pairwise	Sp16D13-Sp16D05	MT-ATP6	-3.53486037405123	0.000450012817145523	0.00696974616797113	ENSG00000198899	Sp16
9318	pairwise	Sp16D13-Sp16D05	ATP2B2	-3.53880758598958	0.000443517279499207	0.006891410305606	ENSG00000157087	Sp16
9319	pairwise	Sp16D13-Sp16D05	COPS9	-3.54699785000346	0.0004303184775095	0.00670807031525785	ENSG00000172428	Sp16
9320	pairwise	Sp16D13-Sp16D05	RILP	-3.5472576126396	0.000429905946082232	0.00670807031525785	ENSG00000167705	Sp16
9321	pairwise	Sp16D13-Sp16D05	MORF4L2	-3.56052966708315	0.000409314755615356	0.006432951741122	ENSG00000123562	Sp16
9322	pairwise	Sp16D13-Sp16D05	CACYBP	-3.56908597039244	0.000396533865593079	0.00627321810138755	ENSG00000116161	Sp16
9323	pairwise	Sp16D13-Sp16D05	BSCL2	-3.57193566765153	0.000392360878409592	0.00623676562678379	ENSG00000168000	Sp16
9324	pairwise	Sp16D13-Sp16D05	FLRT2	-3.57420450703527	0.000389067953079166	0.00619600409662785	ENSG00000185070	Sp16
9325	pairwise	Sp16D13-Sp16D05	HSPB3	-3.58238478323503	0.00037740922861202	0.00603037045783906	ENSG00000169271	Sp16
9326	pairwise	Sp16D13-Sp16D05	RIMS3	-3.5897580502869	0.000367182192679064	0.00591427633959327	ENSG00000117016	Sp16
9327	pairwise	Sp16D13-Sp16D05	UGP2	-3.58995785621134	0.000366908705249506	0.00591427633959327	ENSG00000169764	Sp16
9328	pairwise	Sp16D13-Sp16D05	COX7A2	-3.59226864332492	0.000363759632840887	0.00589081689196889	ENSG00000112695	Sp16
9329	pairwise	Sp16D13-Sp16D05	CHGA	-3.59494075454344	0.000360149775283137	0.00584222655776554	ENSG00000100604	Sp16
9330	pairwise	Sp16D13-Sp16D05	HSPA4L	-3.59731741759291	0.000356967317175492	0.00581026429501094	ENSG00000164070	Sp16
9331	pairwise	Sp16D13-Sp16D05	FGF12	-3.6084083958543	0.000342461804921668	0.00560269850475091	ENSG00000114279	Sp16
9332	pairwise	Sp16D13-Sp16D05	CFAP36	-3.60921869620011	0.000341424024005365	0.00559526857801613	ENSG00000163001	Sp16
9333	pairwise	Sp16D13-Sp16D05	LAMP5	-3.61365192194113	0.000335798290179145	0.00551249693141689	ENSG00000125869	Sp16
9334	pairwise	Sp16D13-Sp16D05	GPX4	-3.61453821569471	0.000334684077713928	0.00550362993660965	ENSG00000167468	Sp16
9335	pairwise	Sp16D13-Sp16D05	HCN1	-3.62202462486632	0.000325409986400684	0.00537942567922958	ENSG00000164588	Sp16
9336	pairwise	Sp16D13-Sp16D05	TMEM132C	-3.62271873959445	0.000324562459054619	0.00537942567922958	ENSG00000181234	Sp16
9337	pairwise	Sp16D13-Sp16D05	SDR16C5	-3.63020723418055	0.000315549725241841	0.00526117428851048	ENSG00000170786	Sp16
9338	pairwise	Sp16D13-Sp16D05	SUCLA2	-3.63062743203718	0.000315051029430146	0.00526117428851048	ENSG00000136143	Sp16
9339	pairwise	Sp16D13-Sp16D05	SNN	-3.63341255679878	0.000311764277946206	0.00521620267481724	ENSG00000184602	Sp16
9340	pairwise	Sp16D13-Sp16D05	KIF3A	-3.63401527397321	0.000311057257944984	0.00521347190894853	ENSG00000131437	Sp16
9341	pairwise	Sp16D13-Sp16D05	FBLN7	-3.63469567390216	0.000310260921800257	0.00520923197425406	ENSG00000144152	Sp16
9342	pairwise	Sp16D13-Sp16D05	BEX1	-3.63912391387846	0.000305124743578934	0.00515913741920854	ENSG00000133169	Sp16
9343	pairwise	Sp16D13-Sp16D05	UQCRC1	-3.64754499858198	0.000295577051262474	0.00501539325743954	ENSG00000010256	Sp16
9344	pairwise	Sp16D13-Sp16D05	AC080013.1	-3.66287565667	0.000278912161543607	0.00477487659414028	ENSG00000240207	Sp16
9345	pairwise	Sp16D13-Sp16D05	CDH8	-3.67134018321938	0.000270093633013097	0.00463217828210476	ENSG00000150394	Sp16
9346	pairwise	Sp16D13-Sp16D05	ST6GALNAC5	-3.68330725819888	0.000258072615110979	0.00446596057954686	ENSG00000117069	Sp16
9347	pairwise	Sp16D13-Sp16D05	MAP9	-3.6858367975229	0.000255596960145685	0.00443914503064617	ENSG00000164114	Sp16
9348	pairwise	Sp16D13-Sp16D05	KCNH1	-3.69576538808648	0.000246094196582924	0.00428186036776859	ENSG00000143473	Sp16
9349	pairwise	Sp16D13-Sp16D05	GABBR2	-3.69675823068991	0.000245162445724969	0.00428118828263256	ENSG00000136928	Sp16
9350	pairwise	Sp16D13-Sp16D05	ATP5PO	-3.69971965651274	0.000242402925447495	0.00424072417201666	ENSG00000241837	Sp16
9351	pairwise	Sp16D13-Sp16D05	FNDC10	-3.70754926943402	0.000235247283920671	0.00412306345694236	ENSG00000228594	Sp16
9352	pairwise	Sp16D13-Sp16D05	APOO	-3.71607819532969	0.000227679045648908	0.00401242465190455	ENSG00000184831	Sp16
9353	pairwise	Sp16D13-Sp16D05	TUNAR	-3.71943366831829	0.000224764859004747	0.00396836225281493	ENSG00000250366	Sp16
9354	pairwise	Sp16D13-Sp16D05	CDH22	-3.74086685685943	0.000206963313847864	0.00368118235595449	ENSG00000149654	Sp16
9355	pairwise	Sp16D13-Sp16D05	SPTSSB	-3.74402870661787	0.000204452510832019	0.00364328293930588	ENSG00000196542	Sp16
9356	pairwise	Sp16D13-Sp16D05	TOX2	-3.74754548005521	0.000201693597668487	0.0036008128879847	ENSG00000124191	Sp16
9357	pairwise	Sp16D13-Sp16D05	LRFN5	-3.77428556711811	0.000181835097440431	0.00328296248429645	ENSG00000165379	Sp16
9358	pairwise	Sp16D13-Sp16D05	KCNC1	-3.78660857202503	0.000173317925734718	0.00314696771594459	ENSG00000129159	Sp16
9359	pairwise	Sp16D13-Sp16D05	PFKP	-3.78698317327794	0.000173065008291559	0.00314696771594459	ENSG00000067057	Sp16
9360	pairwise	Sp16D13-Sp16D05	TAFA5	-3.80137484295096	0.000163607814170809	0.00299333609628921	ENSG00000219438	Sp16
9361	pairwise	Sp16D13-Sp16D05	CCDC136	-3.80267214632573	0.000162779722670326	0.0029838799258899	ENSG00000128596	Sp16
9362	pairwise	Sp16D13-Sp16D05	SLC25A3	-3.80694352618417	0.000160081099221913	0.00294003352153349	ENSG00000075415	Sp16
9363	pairwise	Sp16D13-Sp16D05	CALB1	-3.80749317469943	0.000159736919157967	0.00293934327057089	ENSG00000104327	Sp16
9364	pairwise	Sp16D13-Sp16D05	MAGED2	-3.81003025321272	0.000158157281801419	0.00291587280890424	ENSG00000102316	Sp16
9365	pairwise	Sp16D13-Sp16D05	RIT2	-3.81247572214443	0.000156648652079106	0.00289362355969631	ENSG00000152214	Sp16
9366	pairwise	Sp16D13-Sp16D05	CAPZA2	-3.81462294001342	0.000155335229541601	0.00287490124636163	ENSG00000198898	Sp16
9367	pairwise	Sp16D13-Sp16D05	VDAC1	-3.81525529434403	0.000154950414096784	0.0028733261507657	ENSG00000213585	Sp16
9368	pairwise	Sp16D13-Sp16D05	TUBB2A	-3.8273059417633	0.000147786893988911	0.00274580029587537	ENSG00000137267	Sp16
9369	pairwise	Sp16D13-Sp16D05	DDX1	-3.82947845191673	0.00014652919426936	0.00272771919506865	ENSG00000079785	Sp16
9370	pairwise	Sp16D13-Sp16D05	NGB	-3.84048470744113	0.000140311376275425	0.00262727571162597	ENSG00000165553	Sp16
9371	pairwise	Sp16D13-Sp16D05	STAC2	-3.8410153306347	0.000140018000446263	0.00262691305338224	ENSG00000141750	Sp16
9372	pairwise	Sp16D13-Sp16D05	BTBD8	-3.84806976270772	0.000136172355213452	0.00256480229750758	ENSG00000189195	Sp16
9373	pairwise	Sp16D13-Sp16D05	CERK	-3.85840955908882	0.000130715719744463	0.00247173886625279	ENSG00000100422	Sp16
9374	pairwise	Sp16D13-Sp16D05	NAT8L	-3.89025783517386	0.000115178436834692	0.00221285706199237	ENSG00000185818	Sp16
9375	pairwise	Sp16D13-Sp16D05	NARS	-3.8962154612643	0.000112473199262773	0.00216522201070723	ENSG00000134440	Sp16
9376	pairwise	Sp16D13-Sp16D05	NDUFB8	-3.89654565489622	0.00011232503768455	0.00216522201070723	ENSG00000166136	Sp16
9377	pairwise	Sp16D13-Sp16D05	RTL8C	-3.90703084622313	0.000107715143400369	0.0020861920803623	ENSG00000134590	Sp16
9378	pairwise	Sp16D13-Sp16D05	ENC1	-3.90961079866406	0.000106608621487134	0.0020755172160362	ENSG00000171617	Sp16
9379	pairwise	Sp16D13-Sp16D05	PRDM8	-3.91516370330086	0.000104263422530846	0.00203579110346888	ENSG00000152784	Sp16
9380	pairwise	Sp16D13-Sp16D05	KLC2	-3.91585694949866	0.000103974092512242	0.00203428494880585	ENSG00000174996	Sp16
9381	pairwise	Sp16D13-Sp16D05	PREP	-3.91733662375981	0.000103359083596623	0.00202638759599351	ENSG00000085377	Sp16
9382	pairwise	Sp16D13-Sp16D05	SGPP2	-3.92844236917821	9.88518558403102e-05	0.00194998506572233	ENSG00000163082	Sp16
9383	pairwise	Sp16D13-Sp16D05	YWHAG	-3.97868936119675	8.06870752085905e-05	0.00162169180298691	ENSG00000170027	Sp16
9384	pairwise	Sp16D13-Sp16D05	CITED2	-3.99740578681142	7.47685229580777e-05	0.0015154457285393	ENSG00000164442	Sp16
9385	pairwise	Sp16D13-Sp16D05	AC105446.1	-4.00365678360413	7.28853112832821e-05	0.00148040567642548	ENSG00000227053	Sp16
9386	pairwise	Sp16D13-Sp16D05	EPDR1	-4.0109889541966	7.07337413443411e-05	0.00144281782610255	ENSG00000086289	Sp16
9387	pairwise	Sp16D13-Sp16D05	STS	-4.01187521215885	7.04777975431855e-05	0.00144066235617595	ENSG00000101846	Sp16
9388	pairwise	Sp16D13-Sp16D05	C9orf16	-4.02211802278086	6.75828383667627e-05	0.00138740186600033	ENSG00000171159	Sp16
9389	pairwise	Sp16D13-Sp16D05	RELL2	-4.0305036196332	6.52972009381804e-05	0.00134914712369469	ENSG00000164620	Sp16
9390	pairwise	Sp16D13-Sp16D05	NDST3	-4.03419297731517	6.43150280528545e-05	0.00133172391780284	ENSG00000164100	Sp16
9391	pairwise	Sp16D13-Sp16D05	NDUFA12	-4.03569014014765	6.39204722233705e-05	0.00132641897663518	ENSG00000184752	Sp16
9392	pairwise	Sp16D13-Sp16D05	EXTL2	-4.03639140398333	6.37364557163781e-05	0.00132619765454023	ENSG00000162694	Sp16
9393	pairwise	Sp16D13-Sp16D05	GABRD	-4.03684516801646	6.36176530975426e-05	0.00132619765454023	ENSG00000187730	Sp16
9394	pairwise	Sp16D13-Sp16D05	C11orf87	-4.06203225279082	5.73433470761144e-05	0.00120295551076304	ENSG00000185742	Sp16
9395	pairwise	Sp16D13-Sp16D05	SCN4B	-4.06592014624941	5.64288703292759e-05	0.00118636749966397	ENSG00000177098	Sp16
9396	pairwise	Sp16D13-Sp16D05	SLC20A1	-4.06644345476134	5.63068457602116e-05	0.00118636749966397	ENSG00000144136	Sp16
9397	pairwise	Sp16D13-Sp16D05	ATP5MF	-4.0790205048195	5.34484801963552e-05	0.00113365172487269	ENSG00000241468	Sp16
9398	pairwise	Sp16D13-Sp16D05	CDS1	-4.0856740072011	5.19926879777354e-05	0.001107675332539	ENSG00000163624	Sp16
9399	pairwise	Sp16D13-Sp16D05	SLC25A4	-4.0863705461356	5.18424837136308e-05	0.00110693517007256	ENSG00000151729	Sp16
9400	pairwise	Sp16D13-Sp16D05	ARL6IP1	-4.09313824486199	5.04043936348406e-05	0.00108346843447806	ENSG00000170540	Sp16
9401	pairwise	Sp16D13-Sp16D05	SGTB	-4.10180610328928	4.86178864365036e-05	0.00105452415671213	ENSG00000197860	Sp16
9402	pairwise	Sp16D13-Sp16D05	SHD	-4.11147469820173	4.66962149268007e-05	0.0010151397108917	ENSG00000105251	Sp16
9403	pairwise	Sp16D13-Sp16D05	COX7C	-4.11780907603022	4.54766499605998e-05	0.000990874189027888	ENSG00000127184	Sp16
9404	pairwise	Sp16D13-Sp16D05	CSDC2	-4.14087652073337	4.12866512547697e-05	0.000907832856833664	ENSG00000172346	Sp16
9405	pairwise	Sp16D13-Sp16D05	HSPA12A	-4.16132131396223	3.78826225315003e-05	0.00083875450856696	ENSG00000165868	Sp16
9406	pairwise	Sp16D13-Sp16D05	DYNLT3	-4.16230236332341	3.7726192908177e-05	0.000837224563450677	ENSG00000165169	Sp16
9407	pairwise	Sp16D13-Sp16D05	UBC	-4.1652666760858	3.72572586626759e-05	0.000830663578602497	ENSG00000150991	Sp16
9408	pairwise	Sp16D13-Sp16D05	ATP5F1D	-4.17715888069322	3.54312155977354e-05	0.000795501320692012	ENSG00000099624	Sp16
9409	pairwise	Sp16D13-Sp16D05	PREPL	-4.17782853345361	3.53309687538514e-05	0.000795112670054397	ENSG00000138078	Sp16
9410	pairwise	Sp16D13-Sp16D05	MT-CO3	-4.19992957840408	3.21700567039629e-05	0.000732575614301408	ENSG00000198938	Sp16
9411	pairwise	Sp16D13-Sp16D05	ATP5MPL	-4.20442760264918	3.15606408260678e-05	0.000720409199046457	ENSG00000156411	Sp16
9412	pairwise	Sp16D13-Sp16D05	ESYT1	-4.21026217414385	3.07865258728321e-05	0.000704416285305111	ENSG00000139641	Sp16
9413	pairwise	Sp16D13-Sp16D05	RASGRF1	-4.21906516073515	2.96527411311146e-05	0.000683367377942298	ENSG00000058335	Sp16
9414	pairwise	Sp16D13-Sp16D05	APLP2	-4.22864824197265	2.84637828205108e-05	0.000659135956280765	ENSG00000084234	Sp16
9415	pairwise	Sp16D13-Sp16D05	CALM3	-4.24137106671401	2.69553883000483e-05	0.000627236183574181	ENSG00000160014	Sp16
9416	pairwise	Sp16D13-Sp16D05	COX7B	-4.25974579505693	2.49108822279026e-05	0.000585344676271819	ENSG00000131174	Sp16
9417	pairwise	Sp16D13-Sp16D05	NDFIP1	-4.25992150469891	2.48920653040229e-05	0.000585344676271819	ENSG00000131507	Sp16
9418	pairwise	Sp16D13-Sp16D05	LDHB	-4.26183071229587	2.46884789159195e-05	0.000582976471347093	ENSG00000111716	Sp16
9419	pairwise	Sp16D13-Sp16D05	TUBB4B	-4.28603769861485	2.22411629609909e-05	0.000530413008226418	ENSG00000188229	Sp16
9420	pairwise	Sp16D13-Sp16D05	DBNDD1	-4.29145427966671	2.17261876034852e-05	0.000519423841782077	ENSG00000003249	Sp16
9421	pairwise	Sp16D13-Sp16D05	SLC30A3	-4.2931580899004	2.15665680365478e-05	0.000516896719415959	ENSG00000115194	Sp16
9422	pairwise	Sp16D13-Sp16D05	EPHA4	-4.2973912801711	2.11748202335332e-05	0.000508779452578654	ENSG00000116106	Sp16
9423	pairwise	Sp16D13-Sp16D05	CA10	-4.30646230060517	2.03581318549647e-05	0.000495363985009002	ENSG00000154975	Sp16
9424	pairwise	Sp16D13-Sp16D05	LINC02552	-4.30955085856951	2.00869935212153e-05	0.000491260221652782	ENSG00000256422	Sp16
9425	pairwise	Sp16D13-Sp16D05	KCNS1	-4.31335184302891	1.97580466280778e-05	0.000484451133052128	ENSG00000124134	Sp16
9426	pairwise	Sp16D13-Sp16D05	SCRT1	-4.31339890991034	1.97540057841937e-05	0.000484451133052128	ENSG00000261678	Sp16
9427	pairwise	Sp16D13-Sp16D05	CLEC2L	-4.32004580085604	1.91912101521052e-05	0.000472972060998027	ENSG00000236279	Sp16
9428	pairwise	Sp16D13-Sp16D05	RTN1	-4.3207143009519	1.91354636437944e-05	0.000472972060998027	ENSG00000139970	Sp16
9429	pairwise	Sp16D13-Sp16D05	TAFA2	-4.32921635080821	1.84398366376964e-05	0.000460371650639571	ENSG00000198673	Sp16
9430	pairwise	Sp16D13-Sp16D05	COX5B	-4.34958694006483	1.68701158077415e-05	0.000422281462790646	ENSG00000135940	Sp16
9431	pairwise	Sp16D13-Sp16D05	ANK1	-4.35120128279373	1.67513378870105e-05	0.000421509386673937	ENSG00000029534	Sp16
9432	pairwise	Sp16D13-Sp16D05	PRDX2	-4.35952826656958	1.61512581226145e-05	0.000408554384225607	ENSG00000167815	Sp16
9433	pairwise	Sp16D13-Sp16D05	NPTN	-4.37499096577491	1.50910537279067e-05	0.000383761093075442	ENSG00000156642	Sp16
9434	pairwise	Sp16D13-Sp16D05	PFKM	-4.39128604963155	1.40459518060386e-05	0.000360049572097573	ENSG00000152556	Sp16
9435	pairwise	Sp16D13-Sp16D05	COX5A	-4.39424941051374	1.38634914742452e-05	0.000356325181671819	ENSG00000178741	Sp16
9436	pairwise	Sp16D13-Sp16D05	LAMB1	-4.40413856406266	1.32708686191392e-05	0.000342010261966902	ENSG00000091136	Sp16
9437	pairwise	Sp16D13-Sp16D05	PPIA	-4.40842993586203	1.30213159531267e-05	0.000337392854169259	ENSG00000196262	Sp16
9438	pairwise	Sp16D13-Sp16D05	MORF4L1	-4.43184286315975	1.17369864422456e-05	0.000309436890121308	ENSG00000185787	Sp16
9439	pairwise	Sp16D13-Sp16D05	GOT1	-4.46392141288074	1.01728596339293e-05	0.000271663524541727	ENSG00000120053	Sp16
9440	pairwise	Sp16D13-Sp16D05	SH3GL2	-4.46778556230832	9.99851960879231e-06	0.000268503662435552	ENSG00000107295	Sp16
9441	pairwise	Sp16D13-Sp16D05	SCG5	-4.47030837633611	9.88624579439329e-06	0.000266984333608024	ENSG00000166922	Sp16
9442	pairwise	Sp16D13-Sp16D05	CPLX1	-4.47868028572932	9.52226004636066e-06	0.000257881093402428	ENSG00000168993	Sp16
9443	pairwise	Sp16D13-Sp16D05	CADM3	-4.48329294834789	9.32723969149847e-06	0.000253558495192305	ENSG00000162706	Sp16
9444	pairwise	Sp16D13-Sp16D05	SLC12A5	-4.48499099959864	9.25641596865454e-06	0.000253546456832832	ENSG00000124140	Sp16
9445	pairwise	Sp16D13-Sp16D05	SYNGR1	-4.49094139947126	9.01227790761338e-06	0.000247566499427763	ENSG00000100321	Sp16
9446	pairwise	Sp16D13-Sp16D05	CALM1	-4.49484921396836	8.85531604447542e-06	0.00024465681532676	ENSG00000198668	Sp16
9447	pairwise	Sp16D13-Sp16D05	CBLN4	-4.50484538541805	8.46564538344818e-06	0.00023593064619511	ENSG00000054803	Sp16
9448	pairwise	Sp16D13-Sp16D05	OAZ1	-4.51589499860865	8.05405001969324e-06	0.000225772448943857	ENSG00000104904	Sp16
9449	pairwise	Sp16D13-Sp16D05	ATP6V1E1	-4.51590795787461	8.05357875257541e-06	0.000225772448943857	ENSG00000131100	Sp16
9450	pairwise	Sp16D13-Sp16D05	ATP5MC1	-4.51980106209591	7.91319600357846e-06	0.00022312885319502	ENSG00000159199	Sp16
9451	pairwise	Sp16D13-Sp16D05	GLS	-4.53590874100885	7.35691371191018e-06	0.000209290005210928	ENSG00000115419	Sp16
9452	pairwise	Sp16D13-Sp16D05	HS6ST3	-4.54039351235925	7.20883488222202e-06	0.000205687797666258	ENSG00000185352	Sp16
9453	pairwise	Sp16D13-Sp16D05	HSP90AA1	-4.55357706707613	6.7899149835488e-06	0.000194894954931983	ENSG00000080824	Sp16
9454	pairwise	Sp16D13-Sp16D05	DCLK1	-4.57936820975929	6.03694392868313e-06	0.000174852511916269	ENSG00000133083	Sp16
9455	pairwise	Sp16D13-Sp16D05	TAFA1	-4.60763842483488	5.30380267190155e-06	0.000154551842600365	ENSG00000183662	Sp16
9456	pairwise	Sp16D13-Sp16D05	ASS1	-4.614312640546	5.14363574483298e-06	0.000150341572822298	ENSG00000130707	Sp16
9457	pairwise	Sp16D13-Sp16D05	AC110491.1	-4.62409389110305	4.91727547929018e-06	0.000145052061599862	ENSG00000261292	Sp16
9458	pairwise	Sp16D13-Sp16D05	SPOCK2	-4.66069671314591	4.1521801571266e-06	0.000124396722394915	ENSG00000107742	Sp16
9459	pairwise	Sp16D13-Sp16D05	CKB	-4.68005853183039	3.79515276551733e-06	0.000114776433952727	ENSG00000166165	Sp16
9460	pairwise	Sp16D13-Sp16D05	KCNAB3	-4.7087723508014	3.31951183104484e-06	0.00010102907912453	ENSG00000170049	Sp16
9461	pairwise	Sp16D13-Sp16D05	PRAG1	-4.73438398349518	2.94409971480478e-06	9.01759871112888e-05	ENSG00000275342	Sp16
9462	pairwise	Sp16D13-Sp16D05	RAB3A	-4.74254446797042	2.83332169803536e-06	8.70610740995673e-05	ENSG00000105649	Sp16
9463	pairwise	Sp16D13-Sp16D05	UQCRQ	-4.7509340867327	2.72362115371225e-06	8.42301806472238e-05	ENSG00000164405	Sp16
9464	pairwise	Sp16D13-Sp16D05	GAD1	-4.77889870837663	2.38672495445372e-06	7.47762488181302e-05	ENSG00000128683	Sp16
9465	pairwise	Sp16D13-Sp16D05	RARB	-4.79158188895971	2.2475120128901e-06	7.11118734903543e-05	ENSG00000077092	Sp16
9466	pairwise	Sp16D13-Sp16D05	AAK1	-4.82016667629337	1.96185774903821e-06	6.31152021477495e-05	ENSG00000115977	Sp16
9467	pairwise	Sp16D13-Sp16D05	NSF	-4.82431679604494	1.92341175405095e-06	6.20866952393483e-05	ENSG00000073969	Sp16
9468	pairwise	Sp16D13-Sp16D05	GABRB2	-4.82467769036807	1.92010302885845e-06	6.20866952393483e-05	ENSG00000145864	Sp16
9469	pairwise	Sp16D13-Sp16D05	TMX4	-4.86004021750358	1.62118329254455e-06	5.39662646723078e-05	ENSG00000125827	Sp16
9470	pairwise	Sp16D13-Sp16D05	HOPX	-4.87133093623904	1.53558297690855e-06	5.14742447539239e-05	ENSG00000171476	Sp16
9471	pairwise	Sp16D13-Sp16D05	UQCRH	-4.89044855003515	1.40048900635923e-06	4.77792115202538e-05	ENSG00000173660	Sp16
9472	pairwise	Sp16D13-Sp16D05	ISCU	-4.89312506469967	1.38251588079394e-06	4.73363562470409e-05	ENSG00000136003	Sp16
9473	pairwise	Sp16D13-Sp16D05	PLCH1	-4.90838677382555	1.2842075519297e-06	4.44465624561373e-05	ENSG00000114805	Sp16
9474	pairwise	Sp16D13-Sp16D05	ANXA6	-4.93319074409324	1.13866059836129e-06	3.95519534655425e-05	ENSG00000197043	Sp16
9475	pairwise	Sp16D13-Sp16D05	LINC01007	-4.9394702651468	1.1044194353021e-06	3.87841359935576e-05	ENSG00000233123	Sp16
9476	pairwise	Sp16D13-Sp16D05	CEND1	-4.95571214348236	1.02040311894633e-06	3.65022563482778e-05	ENSG00000184524	Sp16
9477	pairwise	Sp16D13-Sp16D05	LYNX1	-4.95603266236235	1.0188088958682e-06	3.65022563482778e-05	ENSG00000180155	Sp16
9478	pairwise	Sp16D13-Sp16D05	NAP1L5	-4.95944425530318	1.00198840761998e-06	3.61130182851606e-05	ENSG00000177432	Sp16
9479	pairwise	Sp16D13-Sp16D05	FGF9	-4.96582858995557	9.71228898829913e-07	3.51364960493674e-05	ENSG00000102678	Sp16
9480	pairwise	Sp16D13-Sp16D05	TRHDE	-4.98306247719774	8.92681784999984e-07	3.27898094743097e-05	ENSG00000072657	Sp16
9481	pairwise	Sp16D13-Sp16D05	LRATD1	-4.9939817012827	8.46130009576241e-07	3.11994169300286e-05	ENSG00000162981	Sp16
9482	pairwise	Sp16D13-Sp16D05	NRGN	-5.00195813480375	8.13615966328841e-07	3.01163562517166e-05	ENSG00000154146	Sp16
9483	pairwise	Sp16D13-Sp16D05	LINC01202	-5.00773020157258	7.90843951765115e-07	2.95012488932769e-05	ENSG00000280776	Sp16
9484	pairwise	Sp16D13-Sp16D05	HINT1	-5.02173589896732	7.38119786066388e-07	2.76420093321034e-05	ENSG00000169567	Sp16
9485	pairwise	Sp16D13-Sp16D05	PCSK1N	-5.02359500588014	7.31381962736982e-07	2.76053499085018e-05	ENSG00000102109	Sp16
9486	pairwise	Sp16D13-Sp16D05	TUBB3	-5.03313453503241	6.97733158041316e-07	2.6544316611675e-05	ENSG00000258947	Sp16
9487	pairwise	Sp16D13-Sp16D05	CCK	-5.06999697806432	5.81227945655148e-07	2.23784430321121e-05	ENSG00000187094	Sp16
9488	pairwise	Sp16D13-Sp16D05	BEX3	-5.07249043382484	5.74066597471187e-07	2.21918406046624e-05	ENSG00000166681	Sp16
9489	pairwise	Sp16D13-Sp16D05	ATP5MC3	-5.08800246104605	5.31394983290956e-07	2.06254401004469e-05	ENSG00000154518	Sp16
9490	pairwise	Sp16D13-Sp16D05	VGF	-5.10729321594315	4.82595264087781e-07	1.88842481502431e-05	ENSG00000128564	Sp16
9491	pairwise	Sp16D13-Sp16D05	MT-CO2	-5.1467649901311	3.95891651344296e-07	1.58803902152208e-05	ENSG00000198712	Sp16
9492	pairwise	Sp16D13-Sp16D05	SLC25A5	-5.16041041435193	3.69586976326698e-07	1.50136878900172e-05	ENSG00000005022	Sp16
9493	pairwise	Sp16D13-Sp16D05	COX6C	-5.18013234995608	3.34537478385192e-07	1.375042819364e-05	ENSG00000164919	Sp16
9494	pairwise	Sp16D13-Sp16D05	ATP1A3	-5.20923273452835	2.88633789097757e-07	1.19272936900009e-05	ENSG00000105409	Sp16
9495	pairwise	Sp16D13-Sp16D05	CARTPT	-5.22267867715476	2.6954463718763e-07	1.13338791084114e-05	ENSG00000164326	Sp16
9496	pairwise	Sp16D13-Sp16D05	NME2	-5.23807669329713	2.4918534902796e-07	1.05705307129692e-05	ENSG00000243678	Sp16
9497	pairwise	Sp16D13-Sp16D05	MFGE8	-5.25329249670002	2.30534922570594e-07	9.86668885126911e-06	ENSG00000140545	Sp16
9498	pairwise	Sp16D13-Sp16D05	CLTC	-5.27291564958117	2.08470985450431e-07	9.00275377258236e-06	ENSG00000141367	Sp16
9499	pairwise	Sp16D13-Sp16D05	HTR2A	-5.28258364385368	1.98367479829859e-07	8.60519922682742e-06	ENSG00000102468	Sp16
9500	pairwise	Sp16D13-Sp16D05	ENO2	-5.28471490867371	1.96204950764708e-07	8.55007664991481e-06	ENSG00000111674	Sp16
9501	pairwise	Sp16D13-Sp16D05	CALY	-5.31706024340102	1.66061066364974e-07	7.33653199650231e-06	ENSG00000130643	Sp16
9502	pairwise	Sp16D13-Sp16D05	SCN1A	-5.33985378350431	1.47570724860824e-07	6.54981731129961e-06	ENSG00000144285	Sp16
9503	pairwise	Sp16D13-Sp16D05	TNNT2	-5.34301600271311	1.45168859871347e-07	6.47318074226329e-06	ENSG00000118194	Sp16
9504	pairwise	Sp16D13-Sp16D05	SNCB	-5.37227787786534	1.24669786527037e-07	5.63777945016368e-06	ENSG00000074317	Sp16
9505	pairwise	Sp16D13-Sp16D05	ATP5MD	-5.37424499732241	1.23397457877846e-07	5.6066892354261e-06	ENSG00000173915	Sp16
9506	pairwise	Sp16D13-Sp16D05	COX4I1	-5.39844525398331	1.08740069968855e-07	4.98799545833211e-06	ENSG00000131143	Sp16
9507	pairwise	Sp16D13-Sp16D05	SNX10	-5.41505849146747	9.96719166782104e-08	4.66124226923904e-06	ENSG00000086300	Sp16
9508	pairwise	Sp16D13-Sp16D05	CABP1	-5.45121368676582	8.24031109499467e-08	3.969842335061e-06	ENSG00000157782	Sp16
9509	pairwise	Sp16D13-Sp16D05	PGAM1	-5.48285118295674	6.97059773797828e-08	3.37510709666655e-06	ENSG00000171314	Sp16
9510	pairwise	Sp16D13-Sp16D05	COX6A1	-5.4881423888158	6.77769722571145e-08	3.29836463466475e-06	ENSG00000111775	Sp16
9511	pairwise	Sp16D13-Sp16D05	PARM1	-5.50058759842694	6.34421298372174e-08	3.11907537820207e-06	ENSG00000169116	Sp16
9512	pairwise	Sp16D13-Sp16D05	CAPNS1	-5.50896927258346	6.06758383081976e-08	3.01398581274969e-06	ENSG00000126247	Sp16
9513	pairwise	Sp16D13-Sp16D05	EEF1A2	-5.51291024868288	5.94160341523383e-08	2.98231161999198e-06	ENSG00000101210	Sp16
9514	pairwise	Sp16D13-Sp16D05	GNG13	-5.51399232118433	5.9074603530578e-08	2.98078012656658e-06	ENSG00000127588	Sp16
9515	pairwise	Sp16D13-Sp16D05	KCNA2	-5.56113096757155	4.59176202314345e-08	2.36673239332668e-06	ENSG00000177301	Sp16
9516	pairwise	Sp16D13-Sp16D05	MEF2C	-5.57930925987285	4.16466075549079e-08	2.19376937708188e-06	ENSG00000081189	Sp16
9517	pairwise	Sp16D13-Sp16D05	GABRG2	-5.58643723456286	4.00795901200874e-08	2.12288967116728e-06	ENSG00000113327	Sp16
9518	pairwise	Sp16D13-Sp16D05	CRYM	-5.59446448272901	3.83835173967437e-08	2.04434878490323e-06	ENSG00000103316	Sp16
9519	pairwise	Sp16D13-Sp16D05	TSC22D1	-5.61280210009289	3.47667687983406e-08	1.87252254196456e-06	ENSG00000102804	Sp16
9520	pairwise	Sp16D13-Sp16D05	NAPA	-5.62137087343117	3.3192595729552e-08	1.79783850428935e-06	ENSG00000105402	Sp16
9521	pairwise	Sp16D13-Sp16D05	RORB	-5.62561797576501	3.24382900198573e-08	1.77706220811641e-06	ENSG00000198963	Sp16
9522	pairwise	Sp16D13-Sp16D05	OXR1	-5.62741378850837	3.21243875940935e-08	1.76997990726767e-06	ENSG00000164830	Sp16
9523	pairwise	Sp16D13-Sp16D05	NTNG1	-5.64038164982882	2.99437794658383e-08	1.65937002161267e-06	ENSG00000162631	Sp16
9524	pairwise	Sp16D13-Sp16D05	ATP6V1B2	-5.64320193814621	2.9488974642372e-08	1.64366744125826e-06	ENSG00000147416	Sp16
9525	pairwise	Sp16D13-Sp16D05	SULT4A1	-5.65916484980616	2.70387635305599e-08	1.51591009337706e-06	ENSG00000130540	Sp16
9526	pairwise	Sp16D13-Sp16D05	SPARCL1	-5.6595543189963	2.69815310232843e-08	1.51591009337706e-06	ENSG00000152583	Sp16
9527	pairwise	Sp16D13-Sp16D05	RTN3	-5.71445867564434	1.99904972846148e-08	1.17576010716321e-06	ENSG00000133318	Sp16
9528	pairwise	Sp16D13-Sp16D05	CHCHD10	-5.7406879746508	1.73078332021837e-08	1.03062234105177e-06	ENSG00000250479	Sp16
9529	pairwise	Sp16D13-Sp16D05	SV2C	-5.74720684775793	1.66975651599756e-08	1.00049723242929e-06	ENSG00000122012	Sp16
9530	pairwise	Sp16D13-Sp16D05	NDRG4	-5.77390486174401	1.44097534902982e-08	8.74343713363853e-07	ENSG00000103034	Sp16
9531	pairwise	Sp16D13-Sp16D05	RHEB	-5.81014641651835	1.17868905781965e-08	7.24364871622885e-07	ENSG00000106615	Sp16
9532	pairwise	Sp16D13-Sp16D05	MET	-5.83777326132575	1.01061690399534e-08	6.25082855393762e-07	ENSG00000105976	Sp16
9533	pairwise	Sp16D13-Sp16D05	TUBA1B	-5.85079037534465	9.3976053098063e-09	5.85031442240994e-07	ENSG00000123416	Sp16
9534	pairwise	Sp16D13-Sp16D05	FRMPD2	-5.8851087845706	7.75381332515782e-09	4.89051370712421e-07	ENSG00000170324	Sp16
9535	pairwise	Sp16D13-Sp16D05	GAP43	-5.93716224890629	5.78242262936267e-09	3.79699217449999e-07	ENSG00000172020	Sp16
9536	pairwise	Sp16D13-Sp16D05	GHITM	-5.96864203969719	4.83750959884334e-09	3.22063920306327e-07	ENSG00000165678	Sp16
9537	pairwise	Sp16D13-Sp16D05	MGST3	-6.07194919271605	2.67928261371645e-09	1.88869723659556e-07	ENSG00000143198	Sp16
9538	pairwise	Sp16D13-Sp16D05	TPI1	-6.08664566762998	2.46165574652343e-09	1.76118609268061e-07	ENSG00000111669	Sp16
9539	pairwise	Sp16D13-Sp16D05	SNAP25	-6.08903464788068	2.42795149148512e-09	1.75013315405021e-07	ENSG00000132639	Sp16
9540	pairwise	Sp16D13-Sp16D05	BEX5	-6.14708266323751	1.73452816347717e-09	1.26938332085921e-07	ENSG00000184515	Sp16
9541	pairwise	Sp16D13-Sp16D05	GAPDH	-6.15473066191348	1.65903338305283e-09	1.23295760025795e-07	ENSG00000111640	Sp16
9542	pairwise	Sp16D13-Sp16D05	PHLDA2	-6.16873587623038	1.52902536113e-09	1.1452161044651e-07	ENSG00000181649	Sp16
9543	pairwise	Sp16D13-Sp16D05	DSTN	-6.1823694454436	1.4120593711824e-09	1.06593804657683e-07	ENSG00000125868	Sp16
9544	pairwise	Sp16D13-Sp16D05	CUX2	-6.38501582829683	4.25592271153688e-10	3.42870008701715e-08	ENSG00000111249	Sp16
9545	pairwise	Sp16D13-Sp16D05	ATP5F1A	-6.39156384625123	4.09205545623573e-10	3.35303723580615e-08	ENSG00000152234	Sp16
9546	pairwise	Sp16D13-Sp16D05	PVALB	-6.40631150785093	3.74528904727006e-10	3.17752974302461e-08	ENSG00000100362	Sp16
9547	pairwise	Sp16D13-Sp16D05	CTXN3	-6.42803327185481	3.28636611428018e-10	2.83841368807244e-08	ENSG00000205279	Sp16
9548	pairwise	Sp16D13-Sp16D05	GABRA1	-6.47769664076506	2.43417891337418e-10	2.14096084793746e-08	ENSG00000022355	Sp16
9549	pairwise	Sp16D13-Sp16D05	CNTNAP2	-6.48698721691503	2.30079284484222e-10	2.04237972254651e-08	ENSG00000174469	Sp16
9550	pairwise	Sp16D13-Sp16D05	GNG3	-6.54723292635032	1.59403498995978e-10	1.42822555595742e-08	ENSG00000162188	Sp16
9551	pairwise	Sp16D13-Sp16D05	SELENOH	-6.6119169205092	1.07174282477618e-10	9.78552234393261e-09	ENSG00000211450	Sp16
9552	pairwise	Sp16D13-Sp16D05	PRDX5	-6.62191571310509	1.00767760175443e-10	9.28904343078822e-09	ENSG00000126432	Sp16
9553	pairwise	Sp16D13-Sp16D05	NDUFA4	-6.64486658650197	8.74495197220248e-11	8.21939750563776e-09	ENSG00000189043	Sp16
9554	pairwise	Sp16D13-Sp16D05	PIN1	-6.8046210397021	3.22577612285684e-11	3.15566486630903e-09	ENSG00000127445	Sp16
9555	pairwise	Sp16D13-Sp16D05	PGK1	-6.83619502461296	2.64293501261078e-11	2.66713873325258e-09	ENSG00000102144	Sp16
9556	pairwise	Sp16D13-Sp16D05	HAPLN4	-6.93024646280827	1.45360917039756e-11	1.51475555615233e-09	ENSG00000187664	Sp16
9557	pairwise	Sp16D13-Sp16D05	PCDH8	-6.94149974954266	1.35269095710524e-11	1.42508222041406e-09	ENSG00000136099	Sp16
9558	pairwise	Sp16D13-Sp16D05	COL5A2	-6.97033005422349	1.12450714122883e-11	1.19784999588453e-09	ENSG00000204262	Sp16
9559	pairwise	Sp16D13-Sp16D05	TPBG	-6.99222674027716	9.76903679928657e-12	1.06257400787737e-09	ENSG00000146242	Sp16
9560	pairwise	Sp16D13-Sp16D05	VSNL1	-7.05885920563403	6.35311059736306e-12	7.25086563058567e-10	ENSG00000163032	Sp16
9561	pairwise	Sp16D13-Sp16D05	ATP5F1B	-7.07709510214021	5.6442850239541e-12	6.51948921983711e-10	ENSG00000110955	Sp16
9562	pairwise	Sp16D13-Sp16D05	INA	-7.08670409302286	5.30268692355445e-12	6.19961701659957e-10	ENSG00000148798	Sp16
9563	pairwise	Sp16D13-Sp16D05	PKM	-7.11294969660853	4.46989861890916e-12	5.29048371104717e-10	ENSG00000067225	Sp16
9564	pairwise	Sp16D13-Sp16D05	VAMP1	-7.12092779035312	4.24327838259905e-12	5.14940631063001e-10	ENSG00000139190	Sp16
9565	pairwise	Sp16D13-Sp16D05	STMN2	-7.13010994881031	3.99642100464857e-12	4.9120113040469e-10	ENSG00000104435	Sp16
9566	pairwise	Sp16D13-Sp16D05	VSTM2A	-7.15342192035337	3.43138842855667e-12	4.27230141098348e-10	ENSG00000170419	Sp16
9567	pairwise	Sp16D13-Sp16D05	YWHAH	-7.34169589121612	9.88127273807337e-13	1.28015894243121e-10	ENSG00000128245	Sp16
9568	pairwise	Sp16D13-Sp16D05	UCHL1	-7.3944789834169	6.93965908700507e-13	9.64210314016197e-11	ENSG00000154277	Sp16
9569	pairwise	Sp16D13-Sp16D05	SLC17A6	-7.42687723604033	5.58118771116964e-13	7.9860965055199e-11	ENSG00000091664	Sp16
9570	pairwise	Sp16D13-Sp16D05	RCAN2	-7.46429395195182	4.33585190110803e-13	6.29815335998829e-11	ENSG00000172348	Sp16
9571	pairwise	Sp16D13-Sp16D05	OLFM1	-7.49597315128965	3.4987625101004e-13	5.24103690380195e-11	ENSG00000130558	Sp16
9572	pairwise	Sp16D13-Sp16D05	NSG1	-7.79935086460287	4.33495225743446e-14	7.42128344500431e-12	ENSG00000168824	Sp16
9573	pairwise	Sp16D13-Sp16D05	HSPA8	-8.11007511068702	4.79643886413757e-15	8.84297295970901e-13	ENSG00000109971	Sp16
9574	pairwise	Sp16D13-Sp16D05	ALDOC	-8.28060860397254	1.39578346996509e-15	2.8471013035224e-13	ENSG00000109107	Sp16
9575	pairwise	Sp16D13-Sp16D05	MAP1B	-8.28141496175452	1.38759993548788e-15	2.8471013035224e-13	ENSG00000131711	Sp16
9576	pairwise	Sp16D13-Sp16D05	ATP1A1	-8.35455309223912	8.1264304705955e-16	1.7706383845818e-13	ENSG00000163399	Sp16
9577	pairwise	Sp16D13-Sp16D05	MDH1	-8.40169455263028	5.74598227514588e-16	1.31158885885294e-13	ENSG00000014641	Sp16
9578	pairwise	Sp16D13-Sp16D05	SYT2	-8.57988872427673	1.53104156868181e-16	3.76361423562886e-14	ENSG00000143858	Sp16
9579	pairwise	Sp16D13-Sp16D05	GPX3	-8.69011928588922	6.69097007670558e-17	1.73368459798315e-14	ENSG00000211445	Sp16
9580	pairwise	Sp16D13-Sp16D05	LMO4	-8.897433134603	1.38309398009912e-17	3.96259481767571e-15	ENSG00000143013	Sp16
9581	pairwise	Sp16D13-Sp16D05	NEFH	-8.93468881337295	1.03909215305828e-17	3.32059215712325e-15	ENSG00000100285	Sp16
9582	pairwise	Sp16D13-Sp16D05	SNCG	-9.14773159987736	1.99410717313672e-18	6.82768052459349e-16	ENSG00000173267	Sp16
9583	pairwise	Sp16D13-Sp16D05	ATP1B1	-9.54552822719788	8.53846328682409e-20	3.5590542404688e-17	ENSG00000143153	Sp16
9584	pairwise	Sp16D13-Sp16D05	SCN1B	-11.8060445931815	3.17356008333131e-28	5.07082008648287e-25	ENSG00000105711	Sp16
9585	pairwise	Sp16D13-Sp16D05	NEFM	-12.1320220851361	1.60649381515801e-29	3.08029124118397e-26	ENSG00000104722	Sp16
9586	pairwise	Sp16D13-Sp16D05	LGALS1	-12.5489119292512	3.3392789183201e-31	8.0034167474837e-28	ENSG00000100097	Sp16
9587	pairwise	Sp16D13-Sp16D05	NEFL	-13.4004933328988	1.01584298448843e-34	4.86944334614529e-31	ENSG00000277586	Sp16
1	pairwise	Sp16D14-Sp16D05	GFAP	22.7753912588115	4.69298359513757e-77	4.49916337265839e-73	ENSG00000131095	Sp16
2	pairwise	Sp16D14-Sp16D05	SPARC	19.5227913651094	5.14151532075475e-62	2.46458536900379e-58	ENSG00000113140	Sp16
3	pairwise	Sp16D14-Sp16D05	MALAT1	17.4925210188742	1.04543913567322e-52	2.50565624842478e-49	ENSG00000251562	Sp16
4	pairwise	Sp16D14-Sp16D05	S100B	15.6431286153768	2.11701503032079e-44	4.05916461913709e-41	ENSG00000160307	Sp16
5	pairwise	Sp16D14-Sp16D05	GPM6B	15.5352625845861	6.34898354443261e-44	1.01446175400792e-40	ENSG00000046653	Sp16
6	pairwise	Sp16D14-Sp16D05	PTGDS	13.2441731391874	4.57075721660776e-34	3.37075764889374e-31	ENSG00000107317	Sp16
7	pairwise	Sp16D14-Sp16D05	MT-ATP8	12.9473637004967	7.78009024099121e-33	5.32769465288448e-30	ENSG00000228253	Sp16
8	pairwise	Sp16D14-Sp16D05	AQP4	12.7055156476913	7.66951583199659e-32	4.59547801758445e-29	ENSG00000171885	Sp16
9	pairwise	Sp16D14-Sp16D05	AGT	12.4636314451789	7.41303358211133e-31	3.55343764758507e-28	ENSG00000135744	Sp16
10	pairwise	Sp16D14-Sp16D05	APLNR	11.9821013596106	6.36773769979061e-29	2.54364588866219e-26	ENSG00000134817	Sp16
11	pairwise	Sp16D14-Sp16D05	AHNAK	11.6170105447458	1.75622295579929e-27	6.01318195615994e-25	ENSG00000124942	Sp16
12	pairwise	Sp16D14-Sp16D05	SNORC	11.5716124508166	2.64294819691961e-27	8.44598145462278e-25	ENSG00000182600	Sp16
13	pairwise	Sp16D14-Sp16D05	MT-ND2	11.4857464192136	5.71243728472092e-27	1.76661729834256e-24	ENSG00000198763	Sp16
14	pairwise	Sp16D14-Sp16D05	HBA2	11.4783533429846	6.10351318674855e-27	1.82857440379245e-24	ENSG00000188536	Sp16
15	pairwise	Sp16D14-Sp16D05	B2M	11.3634202937317	1.70364974639133e-26	4.80379121136874e-24	ENSG00000166710	Sp16
16	pairwise	Sp16D14-Sp16D05	DBI	11.3600663209403	1.75530794273482e-26	4.80803921342821e-24	ENSG00000155368	Sp16
17	pairwise	Sp16D14-Sp16D05	EEF1A1	11.0373693785782	3.03866802261029e-25	7.87343522507158e-23	ENSG00000156508	Sp16
18	pairwise	Sp16D14-Sp16D05	MT2A	10.9807487577775	4.98785621259959e-25	1.25838361868927e-22	ENSG00000125148	Sp16
19	pairwise	Sp16D14-Sp16D05	MTRNR2L12	10.966195798987	5.66412894429713e-25	1.39235908176863e-22	ENSG00000269028	Sp16
20	pairwise	Sp16D14-Sp16D05	TSC22D4	10.7754344892287	2.97233991411573e-24	6.78471970395893e-22	ENSG00000166925	Sp16
21	pairwise	Sp16D14-Sp16D05	MT-ND5	10.7683760688413	3.15936229411982e-24	7.04390844505273e-22	ENSG00000198786	Sp16
22	pairwise	Sp16D14-Sp16D05	C1orf61	10.5765718459454	1.64389196136096e-23	3.42608526816685e-21	ENSG00000125462	Sp16
23	pairwise	Sp16D14-Sp16D05	FAM107A	10.5657479912739	1.80330788836049e-23	3.67836440972597e-21	ENSG00000168309	Sp16
24	pairwise	Sp16D14-Sp16D05	MLC1	10.5579340557077	1.92785125292226e-23	3.85048124203453e-21	ENSG00000100427	Sp16
25	pairwise	Sp16D14-Sp16D05	MT-ND1	10.4460343301416	5.00070883026396e-23	9.40035206975305e-21	ENSG00000198888	Sp16
26	pairwise	Sp16D14-Sp16D05	QKI	10.4364886229645	5.42280114831127e-23	9.99776819401157e-21	ENSG00000112531	Sp16
27	pairwise	Sp16D14-Sp16D05	AL627171.2	10.31883384998	1.46690733321299e-22	2.5618296583058e-20	ENSG00000282885	Sp16
28	pairwise	Sp16D14-Sp16D05	CST3	10.3095189443992	1.58669500744935e-22	2.71636518507445e-20	ENSG00000101439	Sp16
29	pairwise	Sp16D14-Sp16D05	MT-ND4L	10.2984680691504	1.74146007771313e-22	2.92901364298873e-20	ENSG00000212907	Sp16
30	pairwise	Sp16D14-Sp16D05	LINC01411	10.2033264287901	3.87099727396348e-22	6.29004251957421e-20	ENSG00000249306	Sp16
31	pairwise	Sp16D14-Sp16D05	MSX1	10.0140644151168	1.87097168055371e-21	2.80265710960444e-19	ENSG00000163132	Sp16
32	pairwise	Sp16D14-Sp16D05	H3F3B	9.9793801764018	2.49233342733237e-21	3.56626874146797e-19	ENSG00000132475	Sp16
33	pairwise	Sp16D14-Sp16D05	HBB	9.93900892034406	3.4771820840334e-21	4.90231538818062e-19	ENSG00000244734	Sp16
34	pairwise	Sp16D14-Sp16D05	SNHG25	9.9070723189376	4.52246114441828e-21	6.28359927413595e-19	ENSG00000266402	Sp16
35	pairwise	Sp16D14-Sp16D05	APOE	9.88356909545763	5.48571568444921e-21	7.30438281483535e-19	ENSG00000130203	Sp16
36	pairwise	Sp16D14-Sp16D05	RPL13A	9.83653702708188	8.06616415059888e-21	1.04500426637556e-18	ENSG00000142541	Sp16
37	pairwise	Sp16D14-Sp16D05	RPS27	9.82822886228565	8.63360087291377e-21	1.10360442091499e-18	ENSG00000177954	Sp16
38	pairwise	Sp16D14-Sp16D05	MT1G	9.62077314134576	4.65913620180445e-20	5.25495750196462e-18	ENSG00000125144	Sp16
39	pairwise	Sp16D14-Sp16D05	MT-ND6	9.59227954473833	5.86248554745649e-20	6.53530801668202e-18	ENSG00000198695	Sp16
40	pairwise	Sp16D14-Sp16D05	ID4	9.44189946596655	1.95662639650535e-19	2.13161105264736e-17	ENSG00000172201	Sp16
41	pairwise	Sp16D14-Sp16D05	MT-ND4	9.41674570011306	2.3907658778406e-19	2.54669694120643e-17	ENSG00000198886	Sp16
42	pairwise	Sp16D14-Sp16D05	GSN	9.39925906129992	2.7475762688535e-19	2.86315366190201e-17	ENSG00000148180	Sp16
43	pairwise	Sp16D14-Sp16D05	CSRP1	9.38080001193483	3.18157745862903e-19	3.24487054211452e-17	ENSG00000159176	Sp16
44	pairwise	Sp16D14-Sp16D05	VIM	9.36609429896547	3.57541033180372e-19	3.57056863031273e-17	ENSG00000026025	Sp16
45	pairwise	Sp16D14-Sp16D05	GPRC5B	9.35962752762641	3.7635460357167e-19	3.68174651473633e-17	ENSG00000167191	Sp16
46	pairwise	Sp16D14-Sp16D05	SFRP2	9.35328490453938	3.95759400471565e-19	3.8324700730514e-17	ENSG00000145423	Sp16
47	pairwise	Sp16D14-Sp16D05	AL031056.1	9.2117960325617	1.20771570993473e-18	1.0820907019761e-16	ENSG00000228408	Sp16
48	pairwise	Sp16D14-Sp16D05	PEA15	8.95747826295373	8.71984666516334e-18	7.46403303383222e-16	ENSG00000162734	Sp16
49	pairwise	Sp16D14-Sp16D05	MT3	8.92278194916192	1.13863799447453e-17	9.49228039393679e-16	ENSG00000087250	Sp16
50	pairwise	Sp16D14-Sp16D05	FADS2	8.84679854206575	2.03744058007582e-17	1.62774523676557e-15	ENSG00000134824	Sp16
51	pairwise	Sp16D14-Sp16D05	SCD	8.84074075777179	2.13387099090607e-17	1.69069596610054e-15	ENSG00000099194	Sp16
52	pairwise	Sp16D14-Sp16D05	RPS24	8.80607249222923	2.77921661545975e-17	2.18396308954201e-15	ENSG00000138326	Sp16
53	pairwise	Sp16D14-Sp16D05	RPS29	8.75056250508861	4.23664220482029e-17	3.22354673155652e-15	ENSG00000213741	Sp16
54	pairwise	Sp16D14-Sp16D05	HLA-B	8.74300581824194	4.48627720972874e-17	3.3866094180842e-15	ENSG00000234745	Sp16
55	pairwise	Sp16D14-Sp16D05	MT1E	8.73583315214104	4.73667088839876e-17	3.54769248492804e-15	ENSG00000169715	Sp16
56	pairwise	Sp16D14-Sp16D05	RELN	8.73465900921536	4.77895651978363e-17	3.5516167562144e-15	ENSG00000189056	Sp16
57	pairwise	Sp16D14-Sp16D05	PTN	8.66081761749475	8.3437436092959e-17	6.15318999863999e-15	ENSG00000105894	Sp16
58	pairwise	Sp16D14-Sp16D05	MT1H	8.58230075067161	1.50367721755881e-16	1.09210253672245e-14	ENSG00000205358	Sp16
59	pairwise	Sp16D14-Sp16D05	PON2	8.55686604417391	1.81831655191439e-16	1.31069178821077e-14	ENSG00000105854	Sp16
60	pairwise	Sp16D14-Sp16D05	TMBIM6	8.48687914737115	3.06082474831023e-16	2.12638600449639e-14	ENSG00000139644	Sp16
61	pairwise	Sp16D14-Sp16D05	LIX1	8.48376773143256	3.1322986358363e-16	2.16038467782465e-14	ENSG00000145721	Sp16
62	pairwise	Sp16D14-Sp16D05	CLU	8.43805746204899	4.39380344045518e-16	2.96643616786224e-14	ENSG00000120885	Sp16
63	pairwise	Sp16D14-Sp16D05	CRYAB	8.43160906375139	4.60818676795391e-16	3.08941863946672e-14	ENSG00000109846	Sp16
64	pairwise	Sp16D14-Sp16D05	LINC00632	8.40155993342047	5.7516838589089e-16	3.82926341356664e-14	ENSG00000203930	Sp16
65	pairwise	Sp16D14-Sp16D05	MT-CO1	8.39910567995657	5.85661585236269e-16	3.8722328397656e-14	ENSG00000198804	Sp16
66	pairwise	Sp16D14-Sp16D05	ADD3	8.28345639470369	1.36709328779073e-15	8.56622441179724e-14	ENSG00000148700	Sp16
67	pairwise	Sp16D14-Sp16D05	IFITM3	8.24971016048931	1.74800256763681e-15	1.08116778167317e-13	ENSG00000142089	Sp16
68	pairwise	Sp16D14-Sp16D05	C5orf63	8.22444583836041	2.10016614773664e-15	1.28243903556377e-13	ENSG00000164241	Sp16
69	pairwise	Sp16D14-Sp16D05	LINC00844	8.17947524968243	2.90876876020819e-15	1.76495988000734e-13	ENSG00000237949	Sp16
70	pairwise	Sp16D14-Sp16D05	CD74	8.13268935121996	4.07648772856377e-15	2.41242517615684e-13	ENSG00000019582	Sp16
71	pairwise	Sp16D14-Sp16D05	RPL27A	8.07134931212983	6.33207305547395e-15	3.67912632623205e-13	ENSG00000166441	Sp16
72	pairwise	Sp16D14-Sp16D05	AEBP1	8.04761600909804	7.5035603034254e-15	4.28194241838925e-13	ENSG00000106624	Sp16
73	pairwise	Sp16D14-Sp16D05	PLEKHB1	8.00833456121067	9.92981143144135e-15	5.56708199960399e-13	ENSG00000021300	Sp16
74	pairwise	Sp16D14-Sp16D05	GJA1	7.97695339890025	1.24117868531412e-14	6.69472586944156e-13	ENSG00000152661	Sp16
75	pairwise	Sp16D14-Sp16D05	S100A13	7.94892869545085	1.51401832270079e-14	8.01927826504556e-13	ENSG00000189171	Sp16
76	pairwise	Sp16D14-Sp16D05	PABPC1	7.88022231906098	2.45903920691375e-14	1.28452555460286e-12	ENSG00000070756	Sp16
77	pairwise	Sp16D14-Sp16D05	CXCL14	7.8794238860834	2.47289341456256e-14	1.28452555460286e-12	ENSG00000145824	Sp16
78	pairwise	Sp16D14-Sp16D05	MT-ATP6	7.87908801128122	2.47874442058546e-14	1.28452555460286e-12	ENSG00000198899	Sp16
79	pairwise	Sp16D14-Sp16D05	RPL13	7.86304389468076	2.77473493856842e-14	1.43018192774492e-12	ENSG00000167526	Sp16
80	pairwise	Sp16D14-Sp16D05	TJP2	7.80293777812026	4.22768952164419e-14	2.14448991767211e-12	ENSG00000119139	Sp16
81	pairwise	Sp16D14-Sp16D05	RPL37	7.77941622919913	4.98185460667926e-14	2.48755417261636e-12	ENSG00000145592	Sp16
82	pairwise	Sp16D14-Sp16D05	RPL21	7.77574330442924	5.1110311008047e-14	2.53883187375205e-12	ENSG00000122026	Sp16
83	pairwise	Sp16D14-Sp16D05	ID3	7.74844880485735	6.1802312368318e-14	3.03845522397469e-12	ENSG00000117318	Sp16
84	pairwise	Sp16D14-Sp16D05	RPL39	7.72216196213687	7.41743444490549e-14	3.59146181935904e-12	ENSG00000198918	Sp16
85	pairwise	Sp16D14-Sp16D05	MT-ND3	7.67031154765253	1.06166934671263e-13	5.11468544067033e-12	ENSG00000198840	Sp16
86	pairwise	Sp16D14-Sp16D05	MT-CYB	7.66625426459884	1.0917994811704e-13	5.23354081299033e-12	ENSG00000198727	Sp16
87	pairwise	Sp16D14-Sp16D05	PTMA	7.64144841281587	1.29522590774269e-13	6.17777650623341e-12	ENSG00000187514	Sp16
88	pairwise	Sp16D14-Sp16D05	DDR1	7.60688798973257	1.64221694653684e-13	7.75563244652644e-12	ENSG00000204580	Sp16
89	pairwise	Sp16D14-Sp16D05	HBA1	7.58636169449246	1.89012826631295e-13	8.88267631820698e-12	ENSG00000206172	Sp16
90	pairwise	Sp16D14-Sp16D05	CD44	7.57317251824433	2.06852721530488e-13	9.62668466656693e-12	ENSG00000026508	Sp16
91	pairwise	Sp16D14-Sp16D05	RPL37A	7.56813408386392	2.14097354682998e-13	9.91570695336184e-12	ENSG00000197756	Sp16
92	pairwise	Sp16D14-Sp16D05	GATM	7.5418412249846	2.56157760676721e-13	1.17501648402284e-11	ENSG00000171766	Sp16
93	pairwise	Sp16D14-Sp16D05	IGFBP5	7.51126048057691	3.1539385140367e-13	1.43302410114075e-11	ENSG00000115461	Sp16
94	pairwise	Sp16D14-Sp16D05	COL1A2	7.49255321071194	3.58084706452079e-13	1.61931984941325e-11	ENSG00000164692	Sp16
95	pairwise	Sp16D14-Sp16D05	ENTPD2	7.42026311053128	5.83534893465441e-13	2.54288591984236e-11	ENSG00000054179	Sp16
96	pairwise	Sp16D14-Sp16D05	ADIRF	7.3714058622079	8.10080900746888e-13	3.43639185639842e-11	ENSG00000148671	Sp16
97	pairwise	Sp16D14-Sp16D05	SOX2	7.36472787627811	8.47121331149809e-13	3.57768819459613e-11	ENSG00000181449	Sp16
98	pairwise	Sp16D14-Sp16D05	SLC16A9	7.30481631881287	1.26343876571334e-12	5.24354434930466e-11	ENSG00000165449	Sp16
99	pairwise	Sp16D14-Sp16D05	GNAI2	7.27823186951716	1.50746218164916e-12	6.17608544250875e-11	ENSG00000114353	Sp16
100	pairwise	Sp16D14-Sp16D05	SLC25A23	7.24482175216303	1.88074450016489e-12	7.60788925024505e-11	ENSG00000125648	Sp16
101	pairwise	Sp16D14-Sp16D05	MAN1A2	7.20713200145315	2.41167485498269e-12	9.47570771914716e-11	ENSG00000198162	Sp16
102	pairwise	Sp16D14-Sp16D05	FTL	7.17739923035477	2.93229452935255e-12	1.1474248021593e-10	ENSG00000087086	Sp16
103	pairwise	Sp16D14-Sp16D05	ZBTB20	7.1443864123324	3.64039454263956e-12	1.40727671291473e-10	ENSG00000181722	Sp16
104	pairwise	Sp16D14-Sp16D05	ZFP36L2	7.0694671628037	5.93078368469086e-12	2.22974208569142e-10	ENSG00000152518	Sp16
105	pairwise	Sp16D14-Sp16D05	RPS6	7.06812539025873	5.98263772132344e-12	2.24045108727843e-10	ENSG00000137154	Sp16
106	pairwise	Sp16D14-Sp16D05	LCAT	7.05080560385997	6.69336025918069e-12	2.48718003119245e-10	ENSG00000213398	Sp16
107	pairwise	Sp16D14-Sp16D05	EZR	7.00973009537427	8.72763573887883e-12	3.16938802381179e-10	ENSG00000092820	Sp16
108	pairwise	Sp16D14-Sp16D05	CTSH	7.00650842622066	8.91075187220474e-12	3.21870587222226e-10	ENSG00000103811	Sp16
109	pairwise	Sp16D14-Sp16D05	ATP1A2	6.95579690247898	1.23435697937728e-11	4.39917485549815e-10	ENSG00000018625	Sp16
110	pairwise	Sp16D14-Sp16D05	MT1M	6.92823308769294	1.47242927664517e-11	5.20892231557095e-10	ENSG00000205364	Sp16
111	pairwise	Sp16D14-Sp16D05	RPS11	6.90929679437353	1.66156895036438e-11	5.85641967909681e-10	ENSG00000142534	Sp16
112	pairwise	Sp16D14-Sp16D05	RPL23	6.7974956921654	3.37382558062683e-11	1.16348438278667e-09	ENSG00000125691	Sp16
113	pairwise	Sp16D14-Sp16D05	GLUL	6.76876047377625	4.04161528144543e-11	1.37889557662695e-09	ENSG00000135821	Sp16
114	pairwise	Sp16D14-Sp16D05	PRRX1	6.72655810004549	5.26353493471134e-11	1.7460729902795e-09	ENSG00000116132	Sp16
115	pairwise	Sp16D14-Sp16D05	PI16	6.70148837310131	6.15406906284684e-11	2.0205157570381e-09	ENSG00000164530	Sp16
116	pairwise	Sp16D14-Sp16D05	METTL7A	6.69696106651742	6.32995384172745e-11	2.07116953858843e-09	ENSG00000185432	Sp16
117	pairwise	Sp16D14-Sp16D05	NUPR1	6.67486734673241	7.26158728965312e-11	2.35192018060488e-09	ENSG00000176046	Sp16
118	pairwise	Sp16D14-Sp16D05	RPS18	6.65753936155184	8.08522745692191e-11	2.60110992045337e-09	ENSG00000231500	Sp16
119	pairwise	Sp16D14-Sp16D05	CD99	6.64794878564386	8.57979590976253e-11	2.7509867353476e-09	ENSG00000002586	Sp16
120	pairwise	Sp16D14-Sp16D05	CAMK2N1	6.60287588924073	1.13309981013578e-10	3.59702909926217e-09	ENSG00000162545	Sp16
121	pairwise	Sp16D14-Sp16D05	RPL30	6.59746445527953	1.17145892308189e-10	3.69433443933751e-09	ENSG00000156482	Sp16
122	pairwise	Sp16D14-Sp16D05	HPCAL1	6.59568620630519	1.18433992595125e-10	3.72271044921135e-09	ENSG00000115756	Sp16
123	pairwise	Sp16D14-Sp16D05	CDK2AP1	6.57063923336973	1.38122564835821e-10	4.32738898392489e-09	ENSG00000111328	Sp16
124	pairwise	Sp16D14-Sp16D05	RPS12	6.54934089571954	1.57362148093848e-10	4.91410721099584e-09	ENSG00000112306	Sp16
125	pairwise	Sp16D14-Sp16D05	CD81	6.53463716170137	1.72153394759296e-10	5.35855388167978e-09	ENSG00000110651	Sp16
126	pairwise	Sp16D14-Sp16D05	RPLP1	6.5335702411677	1.73278192511161e-10	5.3761101346424e-09	ENSG00000137818	Sp16
127	pairwise	Sp16D14-Sp16D05	ADGRV1	6.5238691682324	1.83841688608896e-10	5.64900727145347e-09	ENSG00000164199	Sp16
128	pairwise	Sp16D14-Sp16D05	SLC1A3	6.46061159107461	2.69953521785716e-10	8.16417796012511e-09	ENSG00000079215	Sp16
129	pairwise	Sp16D14-Sp16D05	AHCYL1	6.44757774900207	2.92083648514143e-10	8.73749032549053e-09	ENSG00000168710	Sp16
130	pairwise	Sp16D14-Sp16D05	HLA-DRA	6.44731022588972	2.92556002345099e-10	8.73749032549053e-09	ENSG00000204287	Sp16
131	pairwise	Sp16D14-Sp16D05	METRN	6.4336798609577	3.17639025455618e-10	9.43108968942962e-09	ENSG00000103260	Sp16
132	pairwise	Sp16D14-Sp16D05	RPL32	6.4336234166525	3.17747154447248e-10	9.43108968942962e-09	ENSG00000144713	Sp16
133	pairwise	Sp16D14-Sp16D05	MGST1	6.41143825019831	3.63161988596459e-10	1.07045355375383e-08	ENSG00000008394	Sp16
134	pairwise	Sp16D14-Sp16D05	RPL34	6.40936944022128	3.67707658445166e-10	1.07804688731309e-08	ENSG00000109475	Sp16
135	pairwise	Sp16D14-Sp16D05	TIMP3	6.40659362652074	3.73894435655028e-10	1.09284327884901e-08	ENSG00000100234	Sp16
136	pairwise	Sp16D14-Sp16D05	PRDX6	6.39892411826736	3.91523232799452e-10	1.13743431298435e-08	ENSG00000117592	Sp16
137	pairwise	Sp16D14-Sp16D05	ALDH2	6.38022092747265	4.3799762212559e-10	1.26098594694235e-08	ENSG00000111275	Sp16
138	pairwise	Sp16D14-Sp16D05	GSTM5	6.37894315549639	4.41362787728968e-10	1.26686977423881e-08	ENSG00000134201	Sp16
139	pairwise	Sp16D14-Sp16D05	PLCG2	6.35357147913958	5.13674233116737e-10	1.45268285335993e-08	ENSG00000197943	Sp16
140	pairwise	Sp16D14-Sp16D05	S100A4	6.33625322846126	5.69567330126318e-10	1.60601235115324e-08	ENSG00000196154	Sp16
141	pairwise	Sp16D14-Sp16D05	FAM181B	6.29981150627773	7.07323862407753e-10	1.94301256988628e-08	ENSG00000182103	Sp16
142	pairwise	Sp16D14-Sp16D05	FABP7	6.28934627954015	7.52582961784349e-10	2.05059904558697e-08	ENSG00000164434	Sp16
143	pairwise	Sp16D14-Sp16D05	RPS15A	6.28927384793581	7.52905876756663e-10	2.05059904558697e-08	ENSG00000134419	Sp16
144	pairwise	Sp16D14-Sp16D05	OGN	6.27730991858654	8.08146980490084e-10	2.18245214139674e-08	ENSG00000106809	Sp16
145	pairwise	Sp16D14-Sp16D05	SCG3	6.27473751192126	8.20532660511046e-10	2.20348644714829e-08	ENSG00000104112	Sp16
146	pairwise	Sp16D14-Sp16D05	PAQR6	6.27338904571786	8.27099298695808e-10	2.2149164739097e-08	ENSG00000160781	Sp16
147	pairwise	Sp16D14-Sp16D05	PHYHD1	6.23557129609084	1.03371843981218e-09	2.75284963402204e-08	ENSG00000175287	Sp16
148	pairwise	Sp16D14-Sp16D05	CCDC173	6.1988410198867	1.28237658036271e-09	3.35905581309764e-08	ENSG00000154479	Sp16
149	pairwise	Sp16D14-Sp16D05	SEPTIN2	6.19757589513	1.29190955290216e-09	3.37480569037411e-08	ENSG00000168385	Sp16
150	pairwise	Sp16D14-Sp16D05	FXYD1	6.19677996967281	1.29794249486592e-09	3.38135182018466e-08	ENSG00000266964	Sp16
151	pairwise	Sp16D14-Sp16D05	RPS9	6.18233547980197	1.41233960390973e-09	3.64962258293331e-08	ENSG00000170889	Sp16
152	pairwise	Sp16D14-Sp16D05	THRA	6.17180464000963	1.50189835203248e-09	3.86024115306579e-08	ENSG00000126351	Sp16
153	pairwise	Sp16D14-Sp16D05	CCDC80	6.15332560431785	1.6726577868077e-09	4.25351994751338e-08	ENSG00000091986	Sp16
154	pairwise	Sp16D14-Sp16D05	DDAH2	6.15249293722411	1.68078345796814e-09	4.26287592897898e-08	ENSG00000213722	Sp16
155	pairwise	Sp16D14-Sp16D05	SERPINE2	6.12856890018934	1.93145894777842e-09	4.83469893795085e-08	ENSG00000135919	Sp16
156	pairwise	Sp16D14-Sp16D05	C3	6.10853681237502	2.16916669582978e-09	5.35974255487632e-08	ENSG00000125730	Sp16
157	pairwise	Sp16D14-Sp16D05	LGALS3	6.10455007055309	2.21977599806914e-09	5.47069215770923e-08	ENSG00000131981	Sp16
158	pairwise	Sp16D14-Sp16D05	GPR37L1	6.0628934771916	2.8226247353087e-09	6.8681480551788e-08	ENSG00000170075	Sp16
159	pairwise	Sp16D14-Sp16D05	RHOC	6.06168335570676	2.84233832710014e-09	6.8986069726352e-08	ENSG00000155366	Sp16
160	pairwise	Sp16D14-Sp16D05	APOD	6.05868161647284	2.89182091644986e-09	7.00098159747596e-08	ENSG00000189058	Sp16
161	pairwise	Sp16D14-Sp16D05	TJP1	6.05561427580139	2.94325408632175e-09	7.10755086286313e-08	ENSG00000104067	Sp16
162	pairwise	Sp16D14-Sp16D05	OGFRL1	6.04065906063541	3.20710208294595e-09	7.70588663388541e-08	ENSG00000119900	Sp16
163	pairwise	Sp16D14-Sp16D05	MYBPC1	6.03064313112038	3.39658317238793e-09	8.1002594213142e-08	ENSG00000196091	Sp16
164	pairwise	Sp16D14-Sp16D05	EMX2	6.00930390945176	3.83746485791762e-09	8.99505515717756e-08	ENSG00000170370	Sp16
165	pairwise	Sp16D14-Sp16D05	NEAT1	5.98959426682676	4.29402841827829e-09	9.99195399175581e-08	ENSG00000245532	Sp16
166	pairwise	Sp16D14-Sp16D05	CPE	5.98364364937649	4.44200627167642e-09	1.02863560692178e-07	ENSG00000109472	Sp16
167	pairwise	Sp16D14-Sp16D05	MTRNR2L8	5.98173449467585	4.4905288821249e-09	1.03736627452847e-07	ENSG00000255823	Sp16
168	pairwise	Sp16D14-Sp16D05	DCN	5.9711118872435	4.77010920009805e-09	1.09143286160716e-07	ENSG00000011465	Sp16
169	pairwise	Sp16D14-Sp16D05	HLA-E	5.95804543412863	5.13738811413914e-09	1.16988455701311e-07	ENSG00000204592	Sp16
170	pairwise	Sp16D14-Sp16D05	DDN	5.95110050390152	5.34369052597241e-09	1.21398012020136e-07	ENSG00000181418	Sp16
171	pairwise	Sp16D14-Sp16D05	RGS12	5.95032009876785	5.36737215823937e-09	1.2164774676369e-07	ENSG00000159788	Sp16
172	pairwise	Sp16D14-Sp16D05	CRLF1	5.92570829961048	6.16910268271773e-09	1.37542296323755e-07	ENSG00000006016	Sp16
173	pairwise	Sp16D14-Sp16D05	PAX6	5.91880233793733	6.41431974189361e-09	1.42347415197996e-07	ENSG00000007372	Sp16
174	pairwise	Sp16D14-Sp16D05	CCDC7	5.90981761186295	6.74762704461279e-09	1.4793180462035e-07	ENSG00000216937	Sp16
175	pairwise	Sp16D14-Sp16D05	FOS	5.87561283284207	8.17824059082088e-09	1.75285778316034e-07	ENSG00000170345	Sp16
176	pairwise	Sp16D14-Sp16D05	TPT1	5.85964600054517	8.94350787086387e-09	1.8969338486277e-07	ENSG00000133112	Sp16
177	pairwise	Sp16D14-Sp16D05	LRP4	5.85513960301482	9.17184497963784e-09	1.9367946656341e-07	ENSG00000134569	Sp16
178	pairwise	Sp16D14-Sp16D05	NTRK2	5.84747945031593	9.57309370373882e-09	2.01708240302734e-07	ENSG00000148053	Sp16
179	pairwise	Sp16D14-Sp16D05	BMPR1B	5.82778901295079	1.06846923246771e-08	2.22199881381084e-07	ENSG00000138696	Sp16
180	pairwise	Sp16D14-Sp16D05	BST2	5.82459631630846	1.08764114179379e-08	2.25697307930239e-07	ENSG00000130303	Sp16
181	pairwise	Sp16D14-Sp16D05	STOM	5.82093056403748	1.11006753855561e-08	2.29853509549301e-07	ENSG00000148175	Sp16
182	pairwise	Sp16D14-Sp16D05	MYH11	5.8113511092367	1.17082280601201e-08	2.40906944051868e-07	ENSG00000133392	Sp16
183	pairwise	Sp16D14-Sp16D05	SELENOP	5.80641722936158	1.20336745721435e-08	2.46184533336506e-07	ENSG00000250722	Sp16
184	pairwise	Sp16D14-Sp16D05	RPL10	5.80627106536414	1.20434490596455e-08	2.46184533336506e-07	ENSG00000147403	Sp16
185	pairwise	Sp16D14-Sp16D05	FAT1	5.77583131218887	1.42570425762607e-08	2.88968852386071e-07	ENSG00000083857	Sp16
186	pairwise	Sp16D14-Sp16D05	ALDH7A1	5.76424695003229	1.51996941410226e-08	3.06777826799965e-07	ENSG00000164904	Sp16
187	pairwise	Sp16D14-Sp16D05	HIPK2	5.76298748516988	1.53057690601298e-08	3.0826976466274e-07	ENSG00000064393	Sp16
188	pairwise	Sp16D14-Sp16D05	SLC1A2	5.73183894986376	1.81711212021032e-08	3.61424354698265e-07	ENSG00000110436	Sp16
189	pairwise	Sp16D14-Sp16D05	MT-CO3	5.72801587772732	1.85569371997661e-08	3.66815168936407e-07	ENSG00000198938	Sp16
190	pairwise	Sp16D14-Sp16D05	MGP	5.6880541135965	2.30986986570627e-08	4.45567855181609e-07	ENSG00000111341	Sp16
191	pairwise	Sp16D14-Sp16D05	SPON1	5.65091225954989	2.82796444305916e-08	5.35804251296605e-07	ENSG00000262655	Sp16
192	pairwise	Sp16D14-Sp16D05	PADI2	5.63694285686828	3.05075695839777e-08	5.73482489414891e-07	ENSG00000117115	Sp16
193	pairwise	Sp16D14-Sp16D05	NFIA	5.61694174577145	3.3997408093439e-08	6.32177787580746e-07	ENSG00000162599	Sp16
194	pairwise	Sp16D14-Sp16D05	RPS8	5.58601919463629	4.01698868804653e-08	7.38985531734602e-07	ENSG00000142937	Sp16
195	pairwise	Sp16D14-Sp16D05	RASL12	5.58570988301663	4.0236825656145e-08	7.38985531734602e-07	ENSG00000103710	Sp16
196	pairwise	Sp16D14-Sp16D05	ANKRD12	5.5402513907343	5.13499836875585e-08	9.30609250685488e-07	ENSG00000101745	Sp16
197	pairwise	Sp16D14-Sp16D05	RPL7	5.52101051135454	5.69059823880614e-08	1.0254843104405e-06	ENSG00000147604	Sp16
198	pairwise	Sp16D14-Sp16D05	ATP1B2	5.48721620139412	6.81108428800696e-08	1.21146317382417e-06	ENSG00000129244	Sp16
199	pairwise	Sp16D14-Sp16D05	RPLP0	5.48599011934007	6.85552785403782e-08	1.21711010253075e-06	ENSG00000089157	Sp16
200	pairwise	Sp16D14-Sp16D05	NFIX	5.47781553530361	7.1591306638399e-08	1.26166517783517e-06	ENSG00000008441	Sp16
201	pairwise	Sp16D14-Sp16D05	HES1	5.46117033314218	7.81825081664644e-08	1.36527450963915e-06	ENSG00000114315	Sp16
202	pairwise	Sp16D14-Sp16D05	RPS16	5.4586349014667	7.92368954611252e-08	1.37616687823516e-06	ENSG00000105193	Sp16
203	pairwise	Sp16D14-Sp16D05	TTYH1	5.40569416664307	1.04688887702511e-07	1.7701099936578e-06	ENSG00000167614	Sp16
204	pairwise	Sp16D14-Sp16D05	ETNPPL	5.38601294077261	1.16045152429465e-07	1.93819664867819e-06	ENSG00000164089	Sp16
205	pairwise	Sp16D14-Sp16D05	MYL9	5.37348193338287	1.2388950246431e-07	2.05489387564938e-06	ENSG00000101335	Sp16
206	pairwise	Sp16D14-Sp16D05	SLC7A11	5.3605310269174	1.32536911827988e-07	2.17573865358719e-06	ENSG00000151012	Sp16
207	pairwise	Sp16D14-Sp16D05	PLTP	5.35860879418333	1.33869329250693e-07	2.19385514448956e-06	ENSG00000100979	Sp16
208	pairwise	Sp16D14-Sp16D05	EEF1D	5.31497765276227	1.67858382689346e-07	2.70009784369591e-06	ENSG00000104529	Sp16
209	pairwise	Sp16D14-Sp16D05	RHOBTB3	5.28477578079254	1.96143522728865e-07	3.0826687744289e-06	ENSG00000164292	Sp16
210	pairwise	Sp16D14-Sp16D05	SEC62	5.25270575768001	2.31228327654876e-07	3.58703232561052e-06	ENSG00000008952	Sp16
211	pairwise	Sp16D14-Sp16D05	FLNA	5.24852498261511	2.36228005476097e-07	3.65277078790216e-06	ENSG00000196924	Sp16
212	pairwise	Sp16D14-Sp16D05	SOWAHA	5.24305702825165	2.42925358390817e-07	3.74425307217486e-06	ENSG00000198944	Sp16
213	pairwise	Sp16D14-Sp16D05	ZFP36L1	5.23742517571022	2.50015744162374e-07	3.84118740269981e-06	ENSG00000185650	Sp16
214	pairwise	Sp16D14-Sp16D05	VCAN	5.22959619643308	2.6020636162261e-07	3.97862581957889e-06	ENSG00000038427	Sp16
215	pairwise	Sp16D14-Sp16D05	PTTG1IP	5.22795033822506	2.62399337804608e-07	4.00576823492481e-06	ENSG00000183255	Sp16
216	pairwise	Sp16D14-Sp16D05	B3GAT2	5.21792001936497	2.76156251356825e-07	4.1824802239461e-06	ENSG00000112309	Sp16
217	pairwise	Sp16D14-Sp16D05	PDLIM3	5.19346621720543	3.12688452400488e-07	4.68397530181793e-06	ENSG00000154553	Sp16
218	pairwise	Sp16D14-Sp16D05	MYO6	5.1834761932183	3.28923240074635e-07	4.90417900870222e-06	ENSG00000196586	Sp16
219	pairwise	Sp16D14-Sp16D05	PTPRZ1	5.18033197670233	3.34199720433656e-07	4.96739956557746e-06	ENSG00000106278	Sp16
220	pairwise	Sp16D14-Sp16D05	CCDC88A	5.15557676100524	3.78705308375073e-07	5.5599506759446e-06	ENSG00000115355	Sp16
221	pairwise	Sp16D14-Sp16D05	RPL12	5.13833465757144	4.13039376710655e-07	6.00881411915788e-06	ENSG00000197958	Sp16
222	pairwise	Sp16D14-Sp16D05	TMEM47	5.10873085007761	4.79137465716403e-07	6.805171679738e-06	ENSG00000147027	Sp16
223	pairwise	Sp16D14-Sp16D05	HEPACAM	5.10046699525238	4.99345930740794e-07	7.04004329119411e-06	ENSG00000165478	Sp16
224	pairwise	Sp16D14-Sp16D05	RPL11	5.09069002325112	5.24320673163354e-07	7.3690597577994e-06	ENSG00000142676	Sp16
225	pairwise	Sp16D14-Sp16D05	RPL36A	5.08651938378218	5.35338245331991e-07	7.49239088758803e-06	ENSG00000241343	Sp16
226	pairwise	Sp16D14-Sp16D05	TAGLN	5.08043148516233	5.51823632708271e-07	7.68943774240436e-06	ENSG00000149591	Sp16
227	pairwise	Sp16D14-Sp16D05	PHGDH	5.06726619208276	5.89170049042042e-07	8.1038353804391e-06	ENSG00000092621	Sp16
228	pairwise	Sp16D14-Sp16D05	PBXIP1	5.06441559129882	5.97572556138107e-07	8.19589141015169e-06	ENSG00000163346	Sp16
229	pairwise	Sp16D14-Sp16D05	RPL35	5.0614277679893	6.06503908626344e-07	8.29465473894545e-06	ENSG00000136942	Sp16
230	pairwise	Sp16D14-Sp16D05	DDR2	5.05631709160059	6.22081101319025e-07	8.47143681583167e-06	ENSG00000162733	Sp16
231	pairwise	Sp16D14-Sp16D05	PFKFB2	5.04996613738741	6.41978319561848e-07	8.70529865578421e-06	ENSG00000123836	Sp16
232	pairwise	Sp16D14-Sp16D05	PLSCR4	5.04893731523972	6.4525895029005e-07	8.73742592716203e-06	ENSG00000114698	Sp16
233	pairwise	Sp16D14-Sp16D05	CNR1	5.04507473980553	6.57720922568538e-07	8.88108518966842e-06	ENSG00000118432	Sp16
234	pairwise	Sp16D14-Sp16D05	RPS23	4.99199423567526	8.54424779410168e-07	1.11599051228955e-05	ENSG00000186468	Sp16
235	pairwise	Sp16D14-Sp16D05	ITGB4	4.98685157028516	8.76254209541245e-07	1.13829933697451e-05	ENSG00000132470	Sp16
236	pairwise	Sp16D14-Sp16D05	DTNA	4.9841645655151	8.87873254733801e-07	1.14872346735937e-05	ENSG00000134769	Sp16
237	pairwise	Sp16D14-Sp16D05	FGF1	4.98320052946917	8.92078072532095e-07	1.15260815112739e-05	ENSG00000113578	Sp16
238	pairwise	Sp16D14-Sp16D05	RPL41	4.97646424313856	9.22001129884369e-07	1.18966686839858e-05	ENSG00000229117	Sp16
239	pairwise	Sp16D14-Sp16D05	ID1	4.973059815945	9.37490377011662e-07	1.20640540193434e-05	ENSG00000125968	Sp16
240	pairwise	Sp16D14-Sp16D05	HMGN2	4.95258196991335	1.03609941189255e-06	1.31913480236572e-05	ENSG00000198830	Sp16
241	pairwise	Sp16D14-Sp16D05	DAAM2	4.90791025521093	1.28717234908779e-06	1.60261315723437e-05	ENSG00000146122	Sp16
242	pairwise	Sp16D14-Sp16D05	ALDH1A1	4.8766306962407	1.49692259473505e-06	1.81199456006628e-05	ENSG00000165092	Sp16
243	pairwise	Sp16D14-Sp16D05	SLC14A1	4.87329292914175	1.52115978019516e-06	1.83901119958777e-05	ENSG00000141469	Sp16
244	pairwise	Sp16D14-Sp16D05	KTN1	4.86130653939385	1.61135827825497e-06	1.92860072579655e-05	ENSG00000126777	Sp16
245	pairwise	Sp16D14-Sp16D05	RPS21	4.85446521861848	1.66512938403884e-06	1.98799444642346e-05	ENSG00000171858	Sp16
246	pairwise	Sp16D14-Sp16D05	PNRC1	4.85305283036899	1.67644391301694e-06	1.99653016075694e-05	ENSG00000146278	Sp16
247	pairwise	Sp16D14-Sp16D05	PDLIM5	4.84585862892894	1.73523630517439e-06	2.0614263268534e-05	ENSG00000163110	Sp16
248	pairwise	Sp16D14-Sp16D05	RPS25	4.84097349242718	1.77628659689736e-06	2.09978540128915e-05	ENSG00000118181	Sp16
249	pairwise	Sp16D14-Sp16D05	C1QA	4.84049845915652	1.78032793192292e-06	2.10197092159421e-05	ENSG00000173372	Sp16
250	pairwise	Sp16D14-Sp16D05	RPL23A	4.81231270187217	2.03665251616361e-06	2.35667294734121e-05	ENSG00000198242	Sp16
251	pairwise	Sp16D14-Sp16D05	APCDD1	4.81177812788087	2.04184203771446e-06	2.35845055609259e-05	ENSG00000154856	Sp16
252	pairwise	Sp16D14-Sp16D05	FERMT2	4.80065910436452	2.15271724434308e-06	2.46867227530109e-05	ENSG00000073712	Sp16
253	pairwise	Sp16D14-Sp16D05	ALDH6A1	4.78896513725181	2.27557768905063e-06	2.5878960029571e-05	ENSG00000119711	Sp16
254	pairwise	Sp16D14-Sp16D05	RPS20	4.75530979562716	2.6680399455111e-06	2.96047441639062e-05	ENSG00000008988	Sp16
255	pairwise	Sp16D14-Sp16D05	LRIG1	4.75371311110792	2.68819363176365e-06	2.9759483080506e-05	ENSG00000144749	Sp16
256	pairwise	Sp16D14-Sp16D05	TXNIP	4.74740262170204	2.76928992293092e-06	3.04812657762787e-05	ENSG00000265972	Sp16
257	pairwise	Sp16D14-Sp16D05	RPL29	4.71883945496141	3.16675833578568e-06	3.42660408184846e-05	ENSG00000162244	Sp16
258	pairwise	Sp16D14-Sp16D05	PARP14	4.71434674344375	3.23407373461733e-06	3.48049626748234e-05	ENSG00000173193	Sp16
259	pairwise	Sp16D14-Sp16D05	FGF2	4.7005101667881	3.45015198029998e-06	3.67926663349676e-05	ENSG00000138685	Sp16
260	pairwise	Sp16D14-Sp16D05	CAPG	4.68706291102295	3.67341813030092e-06	3.86766842894556e-05	ENSG00000042493	Sp16
261	pairwise	Sp16D14-Sp16D05	PPP1R1B	4.67044717614225	3.96852664787293e-06	4.14899290874131e-05	ENSG00000131771	Sp16
262	pairwise	Sp16D14-Sp16D05	MT-CO2	4.66514155229352	4.06746862864314e-06	4.23396544438673e-05	ENSG00000198712	Sp16
263	pairwise	Sp16D14-Sp16D05	RPL18A	4.65054634570077	4.35203668445622e-06	4.46712801861689e-05	ENSG00000105640	Sp16
264	pairwise	Sp16D14-Sp16D05	RDX	4.63902630686804	4.59006606957067e-06	4.6467754391736e-05	ENSG00000137710	Sp16
265	pairwise	Sp16D14-Sp16D05	TRIP6	4.63130169889742	4.7566288963193e-06	4.79514208506973e-05	ENSG00000087077	Sp16
266	pairwise	Sp16D14-Sp16D05	CLDN5	4.6209139691662	4.98979487184966e-06	4.9882339349763e-05	ENSG00000184113	Sp16
267	pairwise	Sp16D14-Sp16D05	RPL35A	4.61213505317506	5.19537547484369e-06	5.17755350076158e-05	ENSG00000182899	Sp16
268	pairwise	Sp16D14-Sp16D05	CA5B	4.60783117999284	5.29911050312242e-06	5.26997638936044e-05	ENSG00000169239	Sp16
269	pairwise	Sp16D14-Sp16D05	MTRNR2L1	4.59922910299409	5.5124380628498e-06	5.45298070479773e-05	ENSG00000256618	Sp16
270	pairwise	Sp16D14-Sp16D05	SLC12A4	4.58748609207184	5.81701381598341e-06	5.7197652773162e-05	ENSG00000124067	Sp16
271	pairwise	Sp16D14-Sp16D05	ADGRA3	4.58146906322255	5.97927378945645e-06	5.85529089065567e-05	ENSG00000152990	Sp16
272	pairwise	Sp16D14-Sp16D05	SEMA3B	4.5779249491961	6.07687168159923e-06	5.92062691173698e-05	ENSG00000012171	Sp16
273	pairwise	Sp16D14-Sp16D05	WLS	4.57614260448	6.12653016438838e-06	5.95690108377195e-05	ENSG00000116729	Sp16
274	pairwise	Sp16D14-Sp16D05	IGFBP7	4.57490972016453	6.16110766324616e-06	5.98445179002441e-05	ENSG00000163453	Sp16
275	pairwise	Sp16D14-Sp16D05	CALD1	4.57216984966383	6.23862224922603e-06	6.04748953522042e-05	ENSG00000122786	Sp16
276	pairwise	Sp16D14-Sp16D05	SERF2	4.56346455717492	6.49116871368469e-06	6.24807574880473e-05	ENSG00000140264	Sp16
277	pairwise	Sp16D14-Sp16D05	NCAN	4.55876907649137	6.63143255731206e-06	6.35120318950556e-05	ENSG00000130287	Sp16
278	pairwise	Sp16D14-Sp16D05	NPC2	4.54793187576808	6.96635391063729e-06	6.60597773899898e-05	ENSG00000119655	Sp16
279	pairwise	Sp16D14-Sp16D05	PMP2	4.54336490173223	7.11230479404847e-06	6.71779961187613e-05	ENSG00000147588	Sp16
280	pairwise	Sp16D14-Sp16D05	IDS	4.52415039724423	7.75913793367451e-06	7.22904328184038e-05	ENSG00000010404	Sp16
281	pairwise	Sp16D14-Sp16D05	NKAIN4	4.518068714108	7.97537102515945e-06	7.40890329633756e-05	ENSG00000101198	Sp16
282	pairwise	Sp16D14-Sp16D05	PLPP3	4.5117393382383	8.2065436298644e-06	7.59554117463524e-05	ENSG00000162407	Sp16
283	pairwise	Sp16D14-Sp16D05	CNN3	4.49766286829997	8.74392888854587e-06	8.01415356161465e-05	ENSG00000117519	Sp16
284	pairwise	Sp16D14-Sp16D05	RPLP2	4.48115920896521	9.41697210423562e-06	8.55739446097696e-05	ENSG00000177600	Sp16
285	pairwise	Sp16D14-Sp16D05	A2M	4.47562801873426	9.65345017850989e-06	8.7556884447847e-05	ENSG00000175899	Sp16
286	pairwise	Sp16D14-Sp16D05	RPS15	4.46582358002289	1.00866780623349e-05	9.09652761078665e-05	ENSG00000115268	Sp16
287	pairwise	Sp16D14-Sp16D05	F3	4.46483048586453	1.01315845667127e-05	9.12032875503048e-05	ENSG00000117525	Sp16
288	pairwise	Sp16D14-Sp16D05	ARHGEF26	4.43367659516274	1.16416899754661e-05	0.000102960223057927	ENSG00000114790	Sp16
289	pairwise	Sp16D14-Sp16D05	SLC39A12	4.41943745248072	1.24015762692223e-05	0.000108380958699211	ENSG00000148482	Sp16
290	pairwise	Sp16D14-Sp16D05	C1QB	4.4146802395646	1.26658683340473e-05	0.00011048924451184	ENSG00000173369	Sp16
291	pairwise	Sp16D14-Sp16D05	CLDN10	4.40069949199076	1.34741559392923e-05	0.000116480372398553	ENSG00000134873	Sp16
292	pairwise	Sp16D14-Sp16D05	TMEM123	4.3995125920121	1.35450041487464e-05	0.000116987346643272	ENSG00000152558	Sp16
293	pairwise	Sp16D14-Sp16D05	MARCKSL1	4.39601707556374	1.37557350077285e-05	0.000118274647102325	ENSG00000175130	Sp16
294	pairwise	Sp16D14-Sp16D05	YBX1	4.37400305865937	1.51567495040087e-05	0.000128704833919337	ENSG00000065978	Sp16
295	pairwise	Sp16D14-Sp16D05	MTSS2	4.37305398353777	1.52201205533942e-05	0.000129128580305655	ENSG00000132613	Sp16
296	pairwise	Sp16D14-Sp16D05	NFIB	4.37071292407887	1.5377521782571e-05	0.000130233481739848	ENSG00000147862	Sp16
297	pairwise	Sp16D14-Sp16D05	GALNT15	4.3695117595033	1.54588853423745e-05	0.0001305765055307	ENSG00000131386	Sp16
298	pairwise	Sp16D14-Sp16D05	NR2F2	4.36748806504956	1.55968968958003e-05	0.000131510510589303	ENSG00000185551	Sp16
299	pairwise	Sp16D14-Sp16D05	BMP7	4.34368529673065	1.731122894053e-05	0.000143815209577869	ENSG00000101144	Sp16
300	pairwise	Sp16D14-Sp16D05	IL11RA	4.34303321903779	1.73606389432882e-05	0.000143976163969987	ENSG00000137070	Sp16
301	pairwise	Sp16D14-Sp16D05	RPS28	4.34202643218913	1.74371912618676e-05	0.000144486043757584	ENSG00000233927	Sp16
302	pairwise	Sp16D14-Sp16D05	CANX	4.33916936495125	1.76561932740803e-05	0.000146174373850266	ENSG00000127022	Sp16
303	pairwise	Sp16D14-Sp16D05	DDAH1	4.33243881717721	1.81825489945199e-05	0.000149756097259847	ENSG00000153904	Sp16
304	pairwise	Sp16D14-Sp16D05	FAM167A	4.33058387540265	1.83302287870964e-05	0.000150842835520938	ENSG00000154319	Sp16
305	pairwise	Sp16D14-Sp16D05	GNG12	4.3250556833465	1.8777181863633e-05	0.000153816677831148	ENSG00000172380	Sp16
306	pairwise	Sp16D14-Sp16D05	ANP32E	4.3169992092552	1.94472378853699e-05	0.000158134579819373	ENSG00000143401	Sp16
307	pairwise	Sp16D14-Sp16D05	MT1F	4.31034034858947	2.00182414272565e-05	0.000162364535163374	ENSG00000198417	Sp16
308	pairwise	Sp16D14-Sp16D05	RPL36	4.28971719175179	2.18900859574817e-05	0.000175321849686196	ENSG00000130255	Sp16
309	pairwise	Sp16D14-Sp16D05	LHPP	4.27842120985679	2.29850469727869e-05	0.000182113756469511	ENSG00000107902	Sp16
310	pairwise	Sp16D14-Sp16D05	ITPKB	4.27151153598841	2.36803989386264e-05	0.000186433979694449	ENSG00000143772	Sp16
311	pairwise	Sp16D14-Sp16D05	MRO	4.27090139608017	2.37427558267726e-05	0.000186575245992844	ENSG00000134042	Sp16
312	pairwise	Sp16D14-Sp16D05	RPL28	4.25892495836418	2.49989664563579e-05	0.000194849667818783	ENSG00000108107	Sp16
313	pairwise	Sp16D14-Sp16D05	PRELP	4.25711281710242	2.51944815894326e-05	0.00019610333386087	ENSG00000188783	Sp16
314	pairwise	Sp16D14-Sp16D05	HLA-A	4.24825097736826	2.61718050956215e-05	0.000201210180795287	ENSG00000206503	Sp16
315	pairwise	Sp16D14-Sp16D05	RPL18	4.24323127407163	2.67413411903836e-05	0.000204931445237576	ENSG00000063177	Sp16
316	pairwise	Sp16D14-Sp16D05	HSPA2	4.23390632557375	2.78308824129379e-05	0.000212094332029281	ENSG00000126803	Sp16
317	pairwise	Sp16D14-Sp16D05	EMID1	4.21446634385159	3.02399862887054e-05	0.000227559457260454	ENSG00000186998	Sp16
318	pairwise	Sp16D14-Sp16D05	PDLIM4	4.19575280937839	3.27459779509607e-05	0.000242984280662431	ENSG00000131435	Sp16
319	pairwise	Sp16D14-Sp16D05	ANP32B	4.19063473662747	3.34650963162716e-05	0.000246602519895538	ENSG00000136938	Sp16
320	pairwise	Sp16D14-Sp16D05	LEPROT	4.18458990802808	3.4333817325836e-05	0.000251338023786031	ENSG00000213625	Sp16
321	pairwise	Sp16D14-Sp16D05	ACTA2	4.17591927871548	3.56174992408837e-05	0.000259078122323484	ENSG00000107796	Sp16
322	pairwise	Sp16D14-Sp16D05	ITGB2	4.17480263675976	3.57861033627679e-05	0.000259756110554881	ENSG00000160255	Sp16
323	pairwise	Sp16D14-Sp16D05	MFAP4	4.1744158341129	3.58446846226414e-05	0.000259941748469942	ENSG00000166482	Sp16
324	pairwise	Sp16D14-Sp16D05	AIF1L	4.16769158352238	3.68777884495129e-05	0.000266828194615456	ENSG00000126878	Sp16
325	pairwise	Sp16D14-Sp16D05	GOLIM4	4.13304204008032	4.26666974891744e-05	0.00030187869286252	ENSG00000173905	Sp16
326	pairwise	Sp16D14-Sp16D05	RFTN2	4.12589209103234	4.39643890673588e-05	0.000310373047119859	ENSG00000162944	Sp16
327	pairwise	Sp16D14-Sp16D05	S100A11	4.11280569565356	4.64374023897018e-05	0.000323073568004406	ENSG00000163191	Sp16
328	pairwise	Sp16D14-Sp16D05	TYROBP	4.10316574005406	4.83431794856891e-05	0.000334632535544622	ENSG00000011600	Sp16
329	pairwise	Sp16D14-Sp16D05	SNHG5	4.07625035709014	5.4065945704854e-05	0.000367089391977645	ENSG00000203875	Sp16
330	pairwise	Sp16D14-Sp16D05	ID2	4.06895838218419	5.57239078180841e-05	0.000377277615997156	ENSG00000115738	Sp16
331	pairwise	Sp16D14-Sp16D05	LAMP2	4.06803100950448	5.59381938311758e-05	0.000378322214505013	ENSG00000005893	Sp16
332	pairwise	Sp16D14-Sp16D05	CSKMT	4.0626858966575	5.71886240916889e-05	0.000384479199976874	ENSG00000214756	Sp16
333	pairwise	Sp16D14-Sp16D05	CDC42EP4	4.0482082533568	6.07102913978538e-05	0.000402788625350328	ENSG00000179604	Sp16
334	pairwise	Sp16D14-Sp16D05	NAV2	4.0457432072956	6.13300702025176e-05	0.000405744423497287	ENSG00000166833	Sp16
335	pairwise	Sp16D14-Sp16D05	RAB31	4.03735372482335	6.34847548048882e-05	0.000415729743384196	ENSG00000168461	Sp16
336	pairwise	Sp16D14-Sp16D05	MAGT1	4.02833522563164	6.58810942203886e-05	0.000428495285136272	ENSG00000102158	Sp16
337	pairwise	Sp16D14-Sp16D05	RPS19	4.02740166181963	6.61340028886955e-05	0.000429848600470456	ENSG00000105372	Sp16
338	pairwise	Sp16D14-Sp16D05	TMEM176A	4.0105638620398	7.08568171806395e-05	0.000456828719778608	ENSG00000002933	Sp16
339	pairwise	Sp16D14-Sp16D05	FAM189A2	4.00558387141249	7.23138821909705e-05	0.000463417906794675	ENSG00000135063	Sp16
340	pairwise	Sp16D14-Sp16D05	FADS1	4.0030193493872	7.30752675118433e-05	0.000467984361814323	ENSG00000149485	Sp16
341	pairwise	Sp16D14-Sp16D05	EEF1G	3.98863377208404	7.74892200309546e-05	0.000491979571150173	ENSG00000254772	Sp16
342	pairwise	Sp16D14-Sp16D05	AC007952.4	3.97966005496415	8.03694979812636e-05	0.000506576184843112	ENSG00000262202	Sp16
343	pairwise	Sp16D14-Sp16D05	ANTXR1	3.96985799109132	8.36315724509189e-05	0.000523352405409242	ENSG00000169604	Sp16
344	pairwise	Sp16D14-Sp16D05	C1orf198	3.9628002661563	8.60576642172062e-05	0.000536496280293335	ENSG00000119280	Sp16
345	pairwise	Sp16D14-Sp16D05	RPL10A	3.95671760255389	8.82019659106712e-05	0.00054837370115798	ENSG00000198755	Sp16
346	pairwise	Sp16D14-Sp16D05	DOCK10	3.9527432074264	8.96302979696935e-05	0.000555452919609212	ENSG00000135905	Sp16
347	pairwise	Sp16D14-Sp16D05	NDRG2	3.94528637501029	9.23695093786835e-05	0.000570584076297319	ENSG00000165795	Sp16
348	pairwise	Sp16D14-Sp16D05	HLA-DRB1	3.94304211493753	9.32093300274138e-05	0.000574863556732935	ENSG00000196126	Sp16
349	pairwise	Sp16D14-Sp16D05	TLR4	3.94295470542397	9.32421853259324e-05	0.000574863556732935	ENSG00000136869	Sp16
350	pairwise	Sp16D14-Sp16D05	ZFP36	3.94236140778878	9.34654829496456e-05	0.00057513067075626	ENSG00000128016	Sp16
351	pairwise	Sp16D14-Sp16D05	TUBB2B	3.93418074893634	9.65965374971721e-05	0.000591360795009827	ENSG00000137285	Sp16
352	pairwise	Sp16D14-Sp16D05	BBOX1	3.9299086117309	9.8270890506858e-05	0.000600388703347786	ENSG00000129151	Sp16
353	pairwise	Sp16D14-Sp16D05	SSPN	3.92842570289628	9.88584781374672e-05	0.000602898365078816	ENSG00000123096	Sp16
354	pairwise	Sp16D14-Sp16D05	RGS20	3.92190953305819	0.000101480108988936	0.000614974592210451	ENSG00000147509	Sp16
355	pairwise	Sp16D14-Sp16D05	RPL9	3.91379012443607	0.000104838946189165	0.000630942232966433	ENSG00000163682	Sp16
356	pairwise	Sp16D14-Sp16D05	SNHG6	3.90849661379727	0.000107085160167568	0.000642042170435569	ENSG00000245910	Sp16
357	pairwise	Sp16D14-Sp16D05	MTRNR2L10	3.90392156098712	0.00010906314052993	0.000651456902342954	ENSG00000256045	Sp16
358	pairwise	Sp16D14-Sp16D05	VAMP5	3.88355057206146	0.000118297718452206	0.000696206400737443	ENSG00000168899	Sp16
359	pairwise	Sp16D14-Sp16D05	RNASE1	3.87913624519612	0.000120394074906037	0.000704650791284603	ENSG00000129538	Sp16
360	pairwise	Sp16D14-Sp16D05	IL17D	3.87537638125038	0.000122207293925257	0.000713520905518537	ENSG00000172458	Sp16
361	pairwise	Sp16D14-Sp16D05	FGFR3	3.87217606132304	0.000123770989749034	0.000719911751915551	ENSG00000068078	Sp16
362	pairwise	Sp16D14-Sp16D05	ACBD7	3.84661986593211	0.000136954506321394	0.000781537411966195	ENSG00000176244	Sp16
363	pairwise	Sp16D14-Sp16D05	AIF1	3.82145455384558	0.000151225268074579	0.000844869839761647	ENSG00000204472	Sp16
364	pairwise	Sp16D14-Sp16D05	LAPTM5	3.81991709395124	0.000152141161507718	0.00084899727320983	ENSG00000162511	Sp16
365	pairwise	Sp16D14-Sp16D05	UBA52	3.80996101490669	0.000158200194530189	0.000877192171752989	ENSG00000221983	Sp16
366	pairwise	Sp16D14-Sp16D05	RACK1	3.80481283383563	0.000161421929696569	0.000892475224914076	ENSG00000204628	Sp16
367	pairwise	Sp16D14-Sp16D05	SOX2-OT	3.78685615155318	0.000173150729792754	0.000943179571888145	ENSG00000242808	Sp16
368	pairwise	Sp16D14-Sp16D05	ITPR2	3.77779104022576	0.000179372904725452	0.000972412273533286	ENSG00000123104	Sp16
369	pairwise	Sp16D14-Sp16D05	CYBRD1	3.77656688208282	0.000180229139371781	0.000975639050907548	ENSG00000071967	Sp16
370	pairwise	Sp16D14-Sp16D05	PMP22	3.77574214668699	0.000180808170934939	0.000977607212351963	ENSG00000109099	Sp16
371	pairwise	Sp16D14-Sp16D05	GASK1B	3.76877406707004	0.000185770858359915	0.000999430538213525	ENSG00000164125	Sp16
372	pairwise	Sp16D14-Sp16D05	TPM2	3.76243094079163	0.000190399898715924	0.00101975632904445	ENSG00000198467	Sp16
373	pairwise	Sp16D14-Sp16D05	ELN	3.74905444743901	0.000200520602190487	0.00106562694745022	ENSG00000049540	Sp16
374	pairwise	Sp16D14-Sp16D05	MSN	3.74770315045944	0.000201570730694808	0.00106942921702885	ENSG00000147065	Sp16
375	pairwise	Sp16D14-Sp16D05	PREX2	3.74152837171333	0.000206435617816866	0.00109101337817546	ENSG00000046889	Sp16
376	pairwise	Sp16D14-Sp16D05	RPL38	3.72918846579563	0.000216491172456389	0.00113353406353872	ENSG00000172809	Sp16
377	pairwise	Sp16D14-Sp16D05	HLA-DPA1	3.72868707764286	0.000216909342404343	0.00113510363844456	ENSG00000231389	Sp16
378	pairwise	Sp16D14-Sp16D05	MSI2	3.72274355227046	0.000221924709660558	0.00115711598939106	ENSG00000153944	Sp16
379	pairwise	Sp16D14-Sp16D05	PREX1	3.72270147374089	0.00022196060336812	0.00115711598939106	ENSG00000124126	Sp16
380	pairwise	Sp16D14-Sp16D05	PDK4	3.72048128086372	0.000223862240424728	0.00116449663535098	ENSG00000004799	Sp16
381	pairwise	Sp16D14-Sp16D05	CBR1	3.70748461985681	0.000235305545620713	0.00121218391502729	ENSG00000159228	Sp16
382	pairwise	Sp16D14-Sp16D05	EPB41L2	3.69789555561869	0.000244099183185662	0.00124743010085338	ENSG00000079819	Sp16
383	pairwise	Sp16D14-Sp16D05	SLC44A2	3.69336066690495	0.000248364780140184	0.00126652826978933	ENSG00000129353	Sp16
384	pairwise	Sp16D14-Sp16D05	STON2	3.69314784178663	0.000248566680462374	0.00126688397958149	ENSG00000140022	Sp16
385	pairwise	Sp16D14-Sp16D05	S100A16	3.6817133027244	0.000259644183619022	0.00130804455510014	ENSG00000188643	Sp16
386	pairwise	Sp16D14-Sp16D05	PSAT1	3.68117394312794	0.000260178003489596	0.0013100454408901	ENSG00000135069	Sp16
387	pairwise	Sp16D14-Sp16D05	S100A1	3.67892270518985	0.000262417287104146	0.00131580109626918	ENSG00000160678	Sp16
388	pairwise	Sp16D14-Sp16D05	CPLX3	3.67716247532134	0.000264180785911548	0.00132325036287044	ENSG00000213578	Sp16
389	pairwise	Sp16D14-Sp16D05	SELENBP1	3.66985420334658	0.000271622538293653	0.0013562735805319	ENSG00000143416	Sp16
390	pairwise	Sp16D14-Sp16D05	SLCO2B1	3.66614930592019	0.000275469976132408	0.00137119972023956	ENSG00000137491	Sp16
391	pairwise	Sp16D14-Sp16D05	PRDX1	3.6613350340005	0.000280546056511559	0.00139429499418161	ENSG00000117450	Sp16
392	pairwise	Sp16D14-Sp16D05	TP53BP2	3.65326884205675	0.000289248496885928	0.00142352430166601	ENSG00000143514	Sp16
393	pairwise	Sp16D14-Sp16D05	EPAS1	3.65158517324262	0.000291096694907978	0.00143115077645271	ENSG00000116016	Sp16
394	pairwise	Sp16D14-Sp16D05	JUNB	3.64082470008625	0.000303173371736914	0.00148046009890734	ENSG00000171223	Sp16
395	pairwise	Sp16D14-Sp16D05	IFITM2	3.63717196860983	0.000307378820156932	0.00149813967912787	ENSG00000185201	Sp16
396	pairwise	Sp16D14-Sp16D05	TIMP2	3.63632379993547	0.000308363139920218	0.00150217348699956	ENSG00000035862	Sp16
397	pairwise	Sp16D14-Sp16D05	HMGN1	3.62763274661531	0.00031862138165079	0.00154118223304042	ENSG00000205581	Sp16
398	pairwise	Sp16D14-Sp16D05	FBXL16	3.62548353116595	0.000321207124124796	0.00155290605092507	ENSG00000127585	Sp16
399	pairwise	Sp16D14-Sp16D05	C2orf88	3.61816110227812	0.00033016552277407	0.00158820715847216	ENSG00000187699	Sp16
400	pairwise	Sp16D14-Sp16D05	KCTD12	3.61570294180282	0.000333225108459291	0.00160212092016009	ENSG00000178695	Sp16
401	pairwise	Sp16D14-Sp16D05	CTDSP1	3.6105360907828	0.000339743087718508	0.00162855849097867	ENSG00000144579	Sp16
402	pairwise	Sp16D14-Sp16D05	ZIC1	3.59558225572638	0.000359288163686448	0.00170014591572654	ENSG00000152977	Sp16
403	pairwise	Sp16D14-Sp16D05	ARHGAP5	3.59349253214946	0.000362102041731222	0.0017109807448237	ENSG00000100852	Sp16
404	pairwise	Sp16D14-Sp16D05	TGFB1	3.59186420389548	0.000364308954090221	0.00172050736101623	ENSG00000105329	Sp16
405	pairwise	Sp16D14-Sp16D05	NSMF	3.58898593203008	0.000368240839697666	0.00173310011300026	ENSG00000165802	Sp16
406	pairwise	Sp16D14-Sp16D05	MPP6	3.58638181660492	0.000371832477820249	0.00174145479475463	ENSG00000105926	Sp16
407	pairwise	Sp16D14-Sp16D05	AASS	3.58135861827617	0.000378853558858498	0.00177001416607038	ENSG00000008311	Sp16
408	pairwise	Sp16D14-Sp16D05	KANK1	3.57897482692581	0.000382228783759154	0.00178144256193438	ENSG00000107104	Sp16
409	pairwise	Sp16D14-Sp16D05	ENHO	3.57428300525064	0.000388954488210163	0.00180489190632664	ENSG00000168913	Sp16
410	pairwise	Sp16D14-Sp16D05	FBLN1	3.55303371530856	0.000420828016611336	0.00192769475249397	ENSG00000077942	Sp16
411	pairwise	Sp16D14-Sp16D05	ANOS1	3.54466677568108	0.000434037108511811	0.00197583749254641	ENSG00000011201	Sp16
412	pairwise	Sp16D14-Sp16D05	CSF1	3.5403936815526	0.000440932012238299	0.002004369464831	ENSG00000184371	Sp16
413	pairwise	Sp16D14-Sp16D05	SMAD9	3.53203869036661	0.000454710666235003	0.00205337313103861	ENSG00000120693	Sp16
414	pairwise	Sp16D14-Sp16D05	PDZD4	3.53127921625264	0.000455982942585724	0.00205718045673851	ENSG00000067840	Sp16
415	pairwise	Sp16D14-Sp16D05	EMP3	3.52461918300876	0.000467283510402705	0.0020973066546024	ENSG00000142227	Sp16
416	pairwise	Sp16D14-Sp16D05	S100A10	3.51151182816653	0.000490293416865365	0.00218016836154372	ENSG00000197747	Sp16
417	pairwise	Sp16D14-Sp16D05	EFEMP1	3.51075265765568	0.000491658093258018	0.00218522305983524	ENSG00000115380	Sp16
418	pairwise	Sp16D14-Sp16D05	EGLN3	3.50995127842043	0.000493102498750849	0.00218961262414284	ENSG00000129521	Sp16
419	pairwise	Sp16D14-Sp16D05	ELOVL2	3.5076110307398	0.000497343317486164	0.00220435986349508	ENSG00000197977	Sp16
420	pairwise	Sp16D14-Sp16D05	SLC25A18	3.50457744816653	0.000502891333990394	0.00222586298197872	ENSG00000182902	Sp16
421	pairwise	Sp16D14-Sp16D05	SLC3A2	3.50101857925142	0.000509473813296148	0.00224900776132932	ENSG00000168003	Sp16
422	pairwise	Sp16D14-Sp16D05	RPL22	3.50098946605494	0.000509527991823019	0.00224900776132932	ENSG00000116251	Sp16
423	pairwise	Sp16D14-Sp16D05	KMT2E	3.49751158372332	0.000516039108090247	0.0022704299813039	ENSG00000005483	Sp16
424	pairwise	Sp16D14-Sp16D05	RARRES2	3.49349059428954	0.000523663962882712	0.00229345199276225	ENSG00000106538	Sp16
425	pairwise	Sp16D14-Sp16D05	ARID4B	3.47970782254812	0.000550606604501962	0.00238961770817579	ENSG00000054267	Sp16
426	pairwise	Sp16D14-Sp16D05	UNC5B	3.47958190736356	0.000550858611611709	0.0023896296423174	ENSG00000107731	Sp16
427	pairwise	Sp16D14-Sp16D05	FCGRT	3.47927853143102	0.000551466232127519	0.00239069362567323	ENSG00000104870	Sp16
428	pairwise	Sp16D14-Sp16D05	MARCKS	3.47877924844076	0.00055246759161817	0.00239336050648143	ENSG00000277443	Sp16
429	pairwise	Sp16D14-Sp16D05	FIBIN	3.47193965398053	0.000566357247662526	0.00244359447945123	ENSG00000176971	Sp16
430	pairwise	Sp16D14-Sp16D05	PPP1R3C	3.46509723203171	0.000580578589789147	0.00248926965130078	ENSG00000119938	Sp16
431	pairwise	Sp16D14-Sp16D05	PYGM	3.46380491401853	0.000583301727257102	0.00249871030349144	ENSG00000068976	Sp16
432	pairwise	Sp16D14-Sp16D05	EEF2	3.46198547314935	0.000587155831276603	0.00251041308997442	ENSG00000167658	Sp16
433	pairwise	Sp16D14-Sp16D05	EMX2OS	3.46151934692198	0.000588147042339676	0.00251161055452582	ENSG00000229847	Sp16
434	pairwise	Sp16D14-Sp16D05	SLC18B1	3.46062683342642	0.000590049322824025	0.00251825908980188	ENSG00000146409	Sp16
435	pairwise	Sp16D14-Sp16D05	PLEC	3.45623478481539	0.000599494427243747	0.00254871533214448	ENSG00000178209	Sp16
436	pairwise	Sp16D14-Sp16D05	HLA-C	3.4523632927651	0.000607936965950767	0.00257547136216085	ENSG00000204525	Sp16
437	pairwise	Sp16D14-Sp16D05	IFI27	3.45166108758236	0.000609480104185151	0.0025797288118424	ENSG00000165949	Sp16
438	pairwise	Sp16D14-Sp16D05	AL355075.4	3.44948167228565	0.000614292822428541	0.00259895202498783	ENSG00000259001	Sp16
439	pairwise	Sp16D14-Sp16D05	SLC9A3R1	3.4447408346503	0.000624884624399027	0.0026367820836767	ENSG00000109062	Sp16
440	pairwise	Sp16D14-Sp16D05	RPS14	3.44430800296418	0.000625860085904743	0.00263741566750275	ENSG00000164587	Sp16
441	pairwise	Sp16D14-Sp16D05	MYO10	3.43008895014575	0.000658706760367264	0.00275614337521858	ENSG00000145555	Sp16
442	pairwise	Sp16D14-Sp16D05	CRIP1	3.42506601824305	0.000670689425337464	0.00279224744195262	ENSG00000213145	Sp16
443	pairwise	Sp16D14-Sp16D05	SHB	3.4034481031436	0.00072461875164398	0.00296322527382796	ENSG00000107338	Sp16
444	pairwise	Sp16D14-Sp16D05	DCLK2	3.39724507346394	0.000740823766079721	0.00301327002350712	ENSG00000170390	Sp16
445	pairwise	Sp16D14-Sp16D05	EPHX1	3.39224756287893	0.000754124401094789	0.0030544109139399	ENSG00000143819	Sp16
446	pairwise	Sp16D14-Sp16D05	MOBP	3.39094384506167	0.000757630592552585	0.00306731608564258	ENSG00000168314	Sp16
447	pairwise	Sp16D14-Sp16D05	SOX9	3.38921520157507	0.000762302991537248	0.00307972978502638	ENSG00000125398	Sp16
448	pairwise	Sp16D14-Sp16D05	GRAMD2B	3.38758133181855	0.000766743887474673	0.00309375995337529	ENSG00000155324	Sp16
449	pairwise	Sp16D14-Sp16D05	CD9	3.38632538187206	0.000770173958392963	0.00310107422894302	ENSG00000010278	Sp16
450	pairwise	Sp16D14-Sp16D05	ALDH1L1	3.38236782127558	0.000781075987018096	0.00313838033845033	ENSG00000144908	Sp16
451	pairwise	Sp16D14-Sp16D05	ZIC2	3.37651141550642	0.000797472788279616	0.00318822836582013	ENSG00000043355	Sp16
452	pairwise	Sp16D14-Sp16D05	EFHD1	3.37356139593001	0.000805853127246249	0.00321770676006238	ENSG00000115468	Sp16
453	pairwise	Sp16D14-Sp16D05	RPS3A	3.37258645033673	0.000808640704834544	0.00322614999469362	ENSG00000145425	Sp16
454	pairwise	Sp16D14-Sp16D05	RAB13	3.37121869325509	0.00081256654815267	0.0032391166308273	ENSG00000143545	Sp16
455	pairwise	Sp16D14-Sp16D05	RPL27	3.36641136801621	0.000826506127236115	0.00327697032333029	ENSG00000131469	Sp16
456	pairwise	Sp16D14-Sp16D05	B3GAT1	3.36182884574137	0.000840000774339113	0.00331949193058082	ENSG00000109956	Sp16
457	pairwise	Sp16D14-Sp16D05	TGM2	3.3575022470321	0.000852929702107871	0.00336365160596798	ENSG00000198959	Sp16
458	pairwise	Sp16D14-Sp16D05	TAF1D	3.35694244494909	0.000854615989701457	0.00336753123438877	ENSG00000166012	Sp16
459	pairwise	Sp16D14-Sp16D05	TMEM176B	3.34935909818379	0.00087776699172928	0.00344741997120385	ENSG00000106565	Sp16
460	pairwise	Sp16D14-Sp16D05	ZNRF3	3.34834019658024	0.000880921651106124	0.00345556295791915	ENSG00000183579	Sp16
461	pairwise	Sp16D14-Sp16D05	HTRA1	3.3476423486739	0.000883088365453365	0.00346122982812813	ENSG00000166033	Sp16
462	pairwise	Sp16D14-Sp16D05	FN1	3.3329227290914	0.000929961641663302	0.00361202060773347	ENSG00000115414	Sp16
463	pairwise	Sp16D14-Sp16D05	ADGRG1	3.32384018865489	0.000960027235998206	0.00370543445606538	ENSG00000205336	Sp16
464	pairwise	Sp16D14-Sp16D05	TGFBR2	3.32382410313719	0.000960081275567581	0.00370543445606538	ENSG00000163513	Sp16
465	pairwise	Sp16D14-Sp16D05	RPS13	3.31889362108343	0.000976779182556101	0.00376079599323909	ENSG00000110700	Sp16
466	pairwise	Sp16D14-Sp16D05	KCTD15	3.31822496358972	0.000979064367928098	0.00376687907430483	ENSG00000153885	Sp16
467	pairwise	Sp16D14-Sp16D05	BPTF	3.31428357150443	0.0009926355972181	0.00380960667355081	ENSG00000171634	Sp16
468	pairwise	Sp16D14-Sp16D05	RPL26	3.3087486506355	0.00101198893232314	0.00387148359703987	ENSG00000161970	Sp16
469	pairwise	Sp16D14-Sp16D05	LUC7L3	3.29468794780593	0.00106274039162405	0.00403025796459641	ENSG00000108848	Sp16
470	pairwise	Sp16D14-Sp16D05	ITM2C	3.28184781929763	0.00111114011514837	0.00419224725853108	ENSG00000135916	Sp16
471	pairwise	Sp16D14-Sp16D05	ACAA2	3.27457164402328	0.00113946684810752	0.00427913776832571	ENSG00000167315	Sp16
472	pairwise	Sp16D14-Sp16D05	ACSS1	3.27288026026182	0.00114614678194722	0.00430062982329862	ENSG00000154930	Sp16
473	pairwise	Sp16D14-Sp16D05	FLNC	3.25743936714263	0.00120882989255589	0.00449014032542943	ENSG00000128591	Sp16
474	pairwise	Sp16D14-Sp16D05	SCAMP2	3.25209210423651	0.00123126789077199	0.00455759276788845	ENSG00000140497	Sp16
475	pairwise	Sp16D14-Sp16D05	SEMA5A	3.25071981089487	0.00123708816561125	0.0045756034890876	ENSG00000112902	Sp16
476	pairwise	Sp16D14-Sp16D05	ALDH9A1	3.22678725546045	0.0013427806381966	0.0048854793086872	ENSG00000143149	Sp16
477	pairwise	Sp16D14-Sp16D05	RPL4	3.22021212042812	0.00137324840208682	0.00496987764256834	ENSG00000174444	Sp16
478	pairwise	Sp16D14-Sp16D05	CAT	3.21957448208861	0.00137623685878982	0.00497698331392606	ENSG00000121691	Sp16
479	pairwise	Sp16D14-Sp16D05	KAT2B	3.20309036974302	0.00145561414193826	0.00521096817728235	ENSG00000114166	Sp16
480	pairwise	Sp16D14-Sp16D05	HIP1R	3.20092863871165	0.00146633209699155	0.00523955490639509	ENSG00000130787	Sp16
481	pairwise	Sp16D14-Sp16D05	TOB2	3.19638033414187	0.00148912146661807	0.00530516815327665	ENSG00000183864	Sp16
482	pairwise	Sp16D14-Sp16D05	SFXN5	3.19332027293321	0.00150463773423631	0.00535222443061304	ENSG00000144040	Sp16
483	pairwise	Sp16D14-Sp16D05	LST1	3.18964306687517	0.00152348092423714	0.00541149004100091	ENSG00000204482	Sp16
484	pairwise	Sp16D14-Sp16D05	YAP1	3.18171920936098	0.0015648288981331	0.00553918188068926	ENSG00000137693	Sp16
485	pairwise	Sp16D14-Sp16D05	AQP1	3.16750712922195	0.00164159723502251	0.00573960346176544	ENSG00000240583	Sp16
486	pairwise	Sp16D14-Sp16D05	SLC25A48	3.16703962562794	0.00164418060941057	0.00574654010295995	ENSG00000145832	Sp16
487	pairwise	Sp16D14-Sp16D05	ZC3H6	3.1644028488337	0.00165882157235813	0.00577665180319556	ENSG00000188177	Sp16
488	pairwise	Sp16D14-Sp16D05	IL6ST	3.15911801458046	0.00168852913443792	0.00586934125186167	ENSG00000134352	Sp16
489	pairwise	Sp16D14-Sp16D05	APLN	3.15889451444582	0.00168979624864158	0.00586959298395898	ENSG00000171388	Sp16
490	pairwise	Sp16D14-Sp16D05	WASF2	3.1585327234099	0.00169184925106061	0.00587000822644325	ENSG00000158195	Sp16
491	pairwise	Sp16D14-Sp16D05	PALLD	3.15684580965583	0.00170145215710838	0.00589299921611202	ENSG00000129116	Sp16
492	pairwise	Sp16D14-Sp16D05	STUM	3.15026397081398	0.00173940284054766	0.0060049171884517	ENSG00000203685	Sp16
493	pairwise	Sp16D14-Sp16D05	ATP13A4	3.14632540289076	0.00176248442036295	0.00606712320934276	ENSG00000127249	Sp16
494	pairwise	Sp16D14-Sp16D05	GNG7	3.14061258078282	0.00179646624477554	0.00615097210309396	ENSG00000176533	Sp16
495	pairwise	Sp16D14-Sp16D05	CFH	3.13741675926382	0.00181573861518608	0.00620952001326062	ENSG00000000971	Sp16
496	pairwise	Sp16D14-Sp16D05	ARAP1	3.12645749522421	0.00188328535118803	0.00638439061592634	ENSG00000186635	Sp16
497	pairwise	Sp16D14-Sp16D05	PSD	3.12477090609987	0.00189388380425626	0.00641351608315252	ENSG00000059915	Sp16
498	pairwise	Sp16D14-Sp16D05	KCNJ10	3.11903812702394	0.00193032060725178	0.00652538210921114	ENSG00000177807	Sp16
499	pairwise	Sp16D14-Sp16D05	LINC01896	3.11349457604549	0.00196616786565944	0.00663253037581881	ENSG00000263146	Sp16
500	pairwise	Sp16D14-Sp16D05	VSIR	3.10545916017706	0.00201921811651479	0.00677335342303266	ENSG00000107738	Sp16
501	pairwise	Sp16D14-Sp16D05	PLP1	3.10518157552841	0.00202107407803124	0.00677720783004039	ENSG00000123560	Sp16
502	pairwise	Sp16D14-Sp16D05	TIMP1	3.09873705884959	0.0020646067976699	0.00689664995444644	ENSG00000102265	Sp16
503	pairwise	Sp16D14-Sp16D05	C1QC	3.09760629448733	0.00207233353054974	0.00691763981802937	ENSG00000159189	Sp16
504	pairwise	Sp16D14-Sp16D05	LFNG	3.0888538763505	0.00213304676464163	0.00707595824658109	ENSG00000106003	Sp16
505	pairwise	Sp16D14-Sp16D05	SYPL1	3.08001536352114	0.0021960140927874	0.00723477220190817	ENSG00000008282	Sp16
506	pairwise	Sp16D14-Sp16D05	RPL31	3.07989114111607	0.00219691113450154	0.00723524117020484	ENSG00000071082	Sp16
507	pairwise	Sp16D14-Sp16D05	RFX4	3.07795011245895	0.00221097163747448	0.00727405116282354	ENSG00000111783	Sp16
508	pairwise	Sp16D14-Sp16D05	SAT1	3.07780781320455	0.0022120056791664	0.00727495658530643	ENSG00000130066	Sp16
509	pairwise	Sp16D14-Sp16D05	ITGB8	3.06556055421725	0.00230268688034705	0.00750879561968951	ENSG00000105855	Sp16
510	pairwise	Sp16D14-Sp16D05	CX3CR1	3.06106783764477	0.00233679954252084	0.00760193322502453	ENSG00000168329	Sp16
511	pairwise	Sp16D14-Sp16D05	ADCYAP1R1	3.05242707091989	0.00240371641226431	0.00778555074351492	ENSG00000078549	Sp16
512	pairwise	Sp16D14-Sp16D05	LYVE1	3.0519400181629	0.00240754019702029	0.00779503136400997	ENSG00000133800	Sp16
513	pairwise	Sp16D14-Sp16D05	BDH2	3.05066465318373	0.00241757939464683	0.00782225233090758	ENSG00000164039	Sp16
514	pairwise	Sp16D14-Sp16D05	HIGD1B	3.04551480301982	0.00245850934330273	0.00793451128854968	ENSG00000131097	Sp16
515	pairwise	Sp16D14-Sp16D05	THSD7A	3.04546656783792	0.00245889569607605	0.00793451128854968	ENSG00000005108	Sp16
516	pairwise	Sp16D14-Sp16D05	DNER	3.04121376090132	0.00249317964372429	0.0080235358322876	ENSG00000187957	Sp16
517	pairwise	Sp16D14-Sp16D05	CPNE3	3.03936152181526	0.00250824816013513	0.00805850372359769	ENSG00000085719	Sp16
518	pairwise	Sp16D14-Sp16D05	ECHDC2	3.03696909298818	0.00252783498883137	0.00811599264498537	ENSG00000121310	Sp16
519	pairwise	Sp16D14-Sp16D05	CLIC4	3.034905697955	0.00254484064789448	0.00816239119818146	ENSG00000169504	Sp16
520	pairwise	Sp16D14-Sp16D05	PLAAT4	3.0151105505462	0.00271340054975847	0.00856975724530296	ENSG00000133321	Sp16
521	pairwise	Sp16D14-Sp16D05	MN1	3.00683857566307	0.00278682302330438	0.00873970308289797	ENSG00000169184	Sp16
522	pairwise	Sp16D14-Sp16D05	PPP1R14A	3.00479676726739	0.00280522420768849	0.00877766632723524	ENSG00000167641	Sp16
523	pairwise	Sp16D14-Sp16D05	PHYHIPL	3.00264822441969	0.00282470745766133	0.00882387435535978	ENSG00000165443	Sp16
524	pairwise	Sp16D14-Sp16D05	HMGN5	2.99402979136349	0.00290411287728248	0.00902487201118544	ENSG00000198157	Sp16
525	pairwise	Sp16D14-Sp16D05	COLEC12	2.98052278448413	0.00303267905708776	0.00932320417673082	ENSG00000158270	Sp16
526	pairwise	Sp16D14-Sp16D05	CPQ	2.98043736975442	0.00303350839443086	0.00932320417673082	ENSG00000104324	Sp16
527	pairwise	Sp16D14-Sp16D05	ADI1	2.97585723319546	0.00307828452906067	0.00942257783528245	ENSG00000182551	Sp16
528	pairwise	Sp16D14-Sp16D05	FZD8	2.97464640477333	0.00309022241600845	0.0094500677200233	ENSG00000177283	Sp16
529	pairwise	Sp16D14-Sp16D05	NFE2L2	2.97412653691404	0.00309536091900132	0.00945974661474839	ENSG00000116044	Sp16
530	pairwise	Sp16D14-Sp16D05	NMB	2.96663367911075	0.00317029557273374	0.00963347817933387	ENSG00000197696	Sp16
531	pairwise	Sp16D14-Sp16D05	HMGB1	2.94944498075419	0.00334850438153562	0.0100633578388031	ENSG00000189403	Sp16
532	pairwise	Sp16D14-Sp16D05	OSGIN2	2.94138121338806	0.00343522208875059	0.0103013682092124	ENSG00000164823	Sp16
533	pairwise	Sp16D14-Sp16D05	GNG5	2.93210984794629	0.00353745801805366	0.0105485567710981	ENSG00000174021	Sp16
534	pairwise	Sp16D14-Sp16D05	FBXL7	2.93182431118768	0.0035406502862858	0.0105547427918344	ENSG00000183580	Sp16
535	pairwise	Sp16D14-Sp16D05	ANXA2	2.93069590411273	0.00355329149449501	0.0105762895164111	ENSG00000182718	Sp16
536	pairwise	Sp16D14-Sp16D05	MAPKAPK2	2.92483672935833	0.0036195948573989	0.0107267560735342	ENSG00000162889	Sp16
537	pairwise	Sp16D14-Sp16D05	TPPP3	2.92464238751721	0.00362181328015303	0.0107277786840771	ENSG00000159713	Sp16
538	pairwise	Sp16D14-Sp16D05	AL121820.2	2.92020711351318	0.00367278062651841	0.0108508313918126	ENSG00000259038	Sp16
539	pairwise	Sp16D14-Sp16D05	PKIA	2.9046017050702	0.00385735232452292	0.0112758875235026	ENSG00000171033	Sp16
540	pairwise	Sp16D14-Sp16D05	NPAS3	2.90172764449006	0.00389225304836032	0.0113557607956879	ENSG00000151322	Sp16
541	pairwise	Sp16D14-Sp16D05	DDIT4	2.89850724769589	0.00393170117218708	0.0114256499356646	ENSG00000168209	Sp16
542	pairwise	Sp16D14-Sp16D05	JUND	2.89421067752349	0.00398489909826782	0.0115382747372678	ENSG00000130522	Sp16
543	pairwise	Sp16D14-Sp16D05	KMT2C	2.89119983693554	0.00402256763674408	0.0116368002213233	ENSG00000055609	Sp16
544	pairwise	Sp16D14-Sp16D05	RPS6KA2	2.89094526116811	0.00402576745049392	0.0116425437550182	ENSG00000071242	Sp16
545	pairwise	Sp16D14-Sp16D05	SNHG19	2.890447931524	0.00403202517554957	0.0116571246556073	ENSG00000260260	Sp16
546	pairwise	Sp16D14-Sp16D05	SNHG12	2.886836586098	0.00407773186903507	0.0117608951349095	ENSG00000197989	Sp16
547	pairwise	Sp16D14-Sp16D05	CSF1R	2.88287817991959	0.00412837272304659	0.0118783641344081	ENSG00000182578	Sp16
548	pairwise	Sp16D14-Sp16D05	FAM171B	2.87234414233271	0.00426593875562414	0.0122228197400384	ENSG00000144369	Sp16
549	pairwise	Sp16D14-Sp16D05	TF	2.86545680416304	0.00435812325292025	0.0124423250821163	ENSG00000091513	Sp16
550	pairwise	Sp16D14-Sp16D05	RPL19	2.86002886475907	0.00443204683486211	0.0126158055242943	ENSG00000108298	Sp16
551	pairwise	Sp16D14-Sp16D05	YBX3	2.85818006911153	0.00445748487833421	0.0126806847265846	ENSG00000060138	Sp16
552	pairwise	Sp16D14-Sp16D05	IER2	2.83640796371207	0.00476719954152604	0.0133987516870742	ENSG00000160888	Sp16
553	pairwise	Sp16D14-Sp16D05	SCLT1	2.83505565399042	0.00478706632765286	0.0134348960430937	ENSG00000151466	Sp16
554	pairwise	Sp16D14-Sp16D05	AP1S2	2.83352971411545	0.00480957416341874	0.0134673329998184	ENSG00000182287	Sp16
555	pairwise	Sp16D14-Sp16D05	CYP1B1	2.82688525659416	0.00490870511546553	0.0136960872939371	ENSG00000138061	Sp16
556	pairwise	Sp16D14-Sp16D05	DEK	2.82589829508777	0.0049235870799403	0.0137296187712006	ENSG00000124795	Sp16
557	pairwise	Sp16D14-Sp16D05	EPS8	2.82345769979904	0.00496056372673554	0.0138016869928123	ENSG00000151491	Sp16
558	pairwise	Sp16D14-Sp16D05	STOX1	2.82126417738917	0.00499401186271708	0.0138695225167638	ENSG00000165730	Sp16
559	pairwise	Sp16D14-Sp16D05	EML3	2.81875253041196	0.00503256213847904	0.0139604089182866	ENSG00000149499	Sp16
560	pairwise	Sp16D14-Sp16D05	JUN	2.81726839515372	0.00505546822690449	0.0140158397603624	ENSG00000177606	Sp16
561	pairwise	Sp16D14-Sp16D05	BGN	2.81652001683131	0.00506705449879812	0.0140439003989527	ENSG00000182492	Sp16
562	pairwise	Sp16D14-Sp16D05	SLCO1C1	2.81300462142189	0.00512180221013568	0.01417105852484	ENSG00000139155	Sp16
563	pairwise	Sp16D14-Sp16D05	SCD5	2.81255669632765	0.00512881645467623	0.014186371422672	ENSG00000145284	Sp16
564	pairwise	Sp16D14-Sp16D05	BTG2	2.8069241299375	0.00521776561652127	0.0143950270404574	ENSG00000159388	Sp16
565	pairwise	Sp16D14-Sp16D05	PSME1	2.80548684928657	0.00524068589144288	0.0144499441015999	ENSG00000092010	Sp16
566	pairwise	Sp16D14-Sp16D05	SLC4A4	2.80148233995305	0.00530502783599492	0.0145770426665759	ENSG00000080493	Sp16
567	pairwise	Sp16D14-Sp16D05	RYR1	2.80070081169853	0.0053176681152737	0.0146034042455253	ENSG00000196218	Sp16
568	pairwise	Sp16D14-Sp16D05	PSD2	2.79996618226379	0.00532957474000229	0.014623535498684	ENSG00000146005	Sp16
569	pairwise	Sp16D14-Sp16D05	P2RX7	2.79879605124179	0.00534858971595178	0.0146673139607636	ENSG00000089041	Sp16
570	pairwise	Sp16D14-Sp16D05	TNS3	2.79633704715175	0.00538874971700425	0.0147521255102569	ENSG00000136205	Sp16
571	pairwise	Sp16D14-Sp16D05	GPM6A	2.79585173644612	0.00539670792487121	0.0147696942265887	ENSG00000150625	Sp16
572	pairwise	Sp16D14-Sp16D05	APPL2	2.79242471873174	0.00545320846155757	0.0148818415943502	ENSG00000136044	Sp16
573	pairwise	Sp16D14-Sp16D05	TLN1	2.79209171833293	0.00545872703024651	0.0148884256156396	ENSG00000137076	Sp16
574	pairwise	Sp16D14-Sp16D05	ENAH	2.79180968253401	0.00546340495594703	0.014892710637664	ENSG00000154380	Sp16
575	pairwise	Sp16D14-Sp16D05	BAG3	2.78584636781257	0.00556316794459248	0.0151009540124069	ENSG00000151929	Sp16
576	pairwise	Sp16D14-Sp16D05	AGTRAP	2.78583104067545	0.00556342647041006	0.0151009540124069	ENSG00000177674	Sp16
577	pairwise	Sp16D14-Sp16D05	CMTM5	2.78449092863272	0.00558607249698836	0.0151409886990748	ENSG00000166091	Sp16
578	pairwise	Sp16D14-Sp16D05	MT1X	2.77988126769619	0.00566460797284014	0.0153105713661174	ENSG00000187193	Sp16
579	pairwise	Sp16D14-Sp16D05	IFI16	2.77932942626188	0.00567407644577452	0.015331840723123	ENSG00000163565	Sp16
580	pairwise	Sp16D14-Sp16D05	EFCAB14	2.7734002665464	0.00577671614395908	0.0155565667618359	ENSG00000159658	Sp16
581	pairwise	Sp16D14-Sp16D05	GNG11	2.7709465154327	0.00581968223453435	0.0156327524747775	ENSG00000127920	Sp16
582	pairwise	Sp16D14-Sp16D05	TCF12	2.76165388265739	0.00598503238592405	0.0160051619201824	ENSG00000140262	Sp16
583	pairwise	Sp16D14-Sp16D05	RGS10	2.75658838173572	0.00607694403034695	0.0162237990584618	ENSG00000148908	Sp16
584	pairwise	Sp16D14-Sp16D05	RNF182	2.74240320477748	0.00634115566741589	0.0168074811676849	ENSG00000180537	Sp16
585	pairwise	Sp16D14-Sp16D05	DAG1	2.73997117350858	0.00638748213253028	0.0168975693169337	ENSG00000173402	Sp16
586	pairwise	Sp16D14-Sp16D05	TOMM7	2.73755776398768	0.00643375571795145	0.0170012172183023	ENSG00000196683	Sp16
587	pairwise	Sp16D14-Sp16D05	GYPC	2.73731855903082	0.00643835856481348	0.0170084422570899	ENSG00000136732	Sp16
588	pairwise	Sp16D14-Sp16D05	VWF	2.72880956916531	0.00660403676902242	0.0173793303608614	ENSG00000110799	Sp16
589	pairwise	Sp16D14-Sp16D05	DUSP1	2.72680491580089	0.0066436248947499	0.0174787134648648	ENSG00000120129	Sp16
590	pairwise	Sp16D14-Sp16D05	SERPINB6	2.72509412497691	0.00667757895269639	0.0175487799943806	ENSG00000124570	Sp16
591	pairwise	Sp16D14-Sp16D05	SPX	2.70900857319399	0.00700456560475762	0.0182331714506683	ENSG00000134548	Sp16
592	pairwise	Sp16D14-Sp16D05	BBX	2.70247986311353	0.00714134722212246	0.0185188249441407	ENSG00000114439	Sp16
593	pairwise	Sp16D14-Sp16D05	MUSTN1	2.69494376447332	0.00730222211770746	0.0188189256565757	ENSG00000272573	Sp16
594	pairwise	Sp16D14-Sp16D05	OAF	2.68504398918599	0.00751851081267683	0.0192881892323074	ENSG00000184232	Sp16
595	pairwise	Sp16D14-Sp16D05	MMP28	2.67757763839721	0.00768542869483211	0.0196375812626214	ENSG00000271447	Sp16
596	pairwise	Sp16D14-Sp16D05	RSF1	2.67489206563275	0.00774627748875349	0.0197719814389456	ENSG00000048649	Sp16
597	pairwise	Sp16D14-Sp16D05	TNIK	2.66796963126453	0.0079051256541897	0.0200929098756682	ENSG00000154310	Sp16
598	pairwise	Sp16D14-Sp16D05	PSMB9	2.66763686245983	0.0079128348758911	0.020106108654961	ENSG00000240065	Sp16
599	pairwise	Sp16D14-Sp16D05	RPS3	2.66749284532179	0.00791617340072191	0.0201092618952626	ENSG00000149273	Sp16
600	pairwise	Sp16D14-Sp16D05	EIF5B	2.66252608092157	0.00803208751734715	0.0203497946693465	ENSG00000158417	Sp16
601	pairwise	Sp16D14-Sp16D05	PLD2	2.66188267213002	0.00804721438450825	0.0203773492615638	ENSG00000129219	Sp16
602	pairwise	Sp16D14-Sp16D05	SNHG9	2.6590178363428	0.00811487923755652	0.0205053630074998	ENSG00000255198	Sp16
603	pairwise	Sp16D14-Sp16D05	RPL5	2.65665081064836	0.00817117130340511	0.0206134948451645	ENSG00000122406	Sp16
604	pairwise	Sp16D14-Sp16D05	SYNM	2.64638055924996	0.00841949882696557	0.0211302971869421	ENSG00000182253	Sp16
605	pairwise	Sp16D14-Sp16D05	MIR4458HG	2.64427477436098	0.00847124416789399	0.0212268211807631	ENSG00000247516	Sp16
606	pairwise	Sp16D14-Sp16D05	FMNL2	2.64014215928757	0.00857362489768555	0.0214217727115224	ENSG00000157827	Sp16
607	pairwise	Sp16D14-Sp16D05	SFT2D2	2.63934746379215	0.00859343931188148	0.0214656859517998	ENSG00000213064	Sp16
608	pairwise	Sp16D14-Sp16D05	FAU	2.63902936191828	0.00860138215846868	0.0214743361336561	ENSG00000149806	Sp16
609	pairwise	Sp16D14-Sp16D05	PLXDC2	2.63700739739551	0.00865202374115127	0.0215782912607745	ENSG00000120594	Sp16
610	pairwise	Sp16D14-Sp16D05	CD63	2.63676556180916	0.00865809855846302	0.0215878259765891	ENSG00000135404	Sp16
611	pairwise	Sp16D14-Sp16D05	CLDND1	2.63553774210267	0.00868899996584665	0.0216479840625187	ENSG00000080822	Sp16
612	pairwise	Sp16D14-Sp16D05	TMBIM4	2.62900067004096	0.00885519399762735	0.0220105638722461	ENSG00000155957	Sp16
613	pairwise	Sp16D14-Sp16D05	EGFR	2.62552160436228	0.00894480009480149	0.0222102560240512	ENSG00000146648	Sp16
614	pairwise	Sp16D14-Sp16D05	NKAIN3-IT1	2.62225802208224	0.00902959392201746	0.0223744422151412	ENSG00000274956	Sp16
615	pairwise	Sp16D14-Sp16D05	CNTNAP4	2.61059312959133	0.00933858688462396	0.0230270145223482	ENSG00000152910	Sp16
616	pairwise	Sp16D14-Sp16D05	TMEM144	2.59564690244042	0.00974831708430899	0.023780436612537	ENSG00000164124	Sp16
617	pairwise	Sp16D14-Sp16D05	PPDPF	2.59200892458462	0.00985044858950451	0.0239746764731099	ENSG00000125534	Sp16
618	pairwise	Sp16D14-Sp16D05	SGK1	2.59148380067864	0.00986526949823999	0.0240046544872149	ENSG00000118515	Sp16
619	pairwise	Sp16D14-Sp16D05	DLX6-AS1	2.59009547560545	0.00990454915153422	0.0240818951853306	ENSG00000231764	Sp16
620	pairwise	Sp16D14-Sp16D05	ZCCHC24	2.58111269378301	0.0101620932836449	0.0245746998335198	ENSG00000165424	Sp16
621	pairwise	Sp16D14-Sp16D05	SLC6A1	2.58105983789839	0.0101636262480344	0.0245746998335198	ENSG00000157103	Sp16
622	pairwise	Sp16D14-Sp16D05	CRB2	2.57462726846239	0.0103517376987601	0.0249917172797818	ENSG00000148204	Sp16
623	pairwise	Sp16D14-Sp16D05	RBMS3	2.57404664049705	0.0103688693623495	0.0250204758562409	ENSG00000144642	Sp16
624	pairwise	Sp16D14-Sp16D05	TEAD1	2.57287293719061	0.0104035772772842	0.0250979102559949	ENSG00000187079	Sp16
625	pairwise	Sp16D14-Sp16D05	ZNF385A	2.57245823865671	0.0104158652206325	0.0251149144542765	ENSG00000161642	Sp16
626	pairwise	Sp16D14-Sp16D05	FGFRL1	2.56881690977989	0.0105243191263792	0.0253381836927667	ENSG00000127418	Sp16
627	pairwise	Sp16D14-Sp16D05	PLIN3	2.5647886989955	0.0106454691709014	0.0255848866737107	ENSG00000105355	Sp16
628	pairwise	Sp16D14-Sp16D05	RHOA	2.56152004444819	0.0107446881250941	0.0257523312638192	ENSG00000067560	Sp16
629	pairwise	Sp16D14-Sp16D05	DOK6	2.55917654208559	0.010816331258939	0.0258851724186318	ENSG00000206052	Sp16
630	pairwise	Sp16D14-Sp16D05	CBFB	2.5460841553783	0.011224471891342	0.0267019880948625	ENSG00000067955	Sp16
631	pairwise	Sp16D14-Sp16D05	ANXA5	2.54596042025884	0.0112283937842055	0.0267046914436065	ENSG00000164111	Sp16
632	pairwise	Sp16D14-Sp16D05	LAPTM4A	2.54371063510384	0.0112999159299322	0.026834851132093	ENSG00000068697	Sp16
633	pairwise	Sp16D14-Sp16D05	TNS2	2.54208258066228	0.0113519256750753	0.0269308570473749	ENSG00000111077	Sp16
634	pairwise	Sp16D14-Sp16D05	LRP10	2.53968022671053	0.0114290606349401	0.0270544208165853	ENSG00000197324	Sp16
635	pairwise	Sp16D14-Sp16D05	CCN2	2.53338264252715	0.0116334840430669	0.0274846147273953	ENSG00000118523	Sp16
636	pairwise	Sp16D14-Sp16D05	NOTCH2	2.53286657938933	0.0116503791823072	0.0275171680760727	ENSG00000134250	Sp16
637	pairwise	Sp16D14-Sp16D05	MAPRE1	2.5315666431498	0.0116930339978102	0.0276043134540768	ENSG00000101367	Sp16
638	pairwise	Sp16D14-Sp16D05	SNHG29	2.52858485363854	0.0117914009741481	0.0277681555242342	ENSG00000175061	Sp16
639	pairwise	Sp16D14-Sp16D05	CA2	2.52743353563026	0.0118295786960082	0.0278512207658718	ENSG00000104267	Sp16
640	pairwise	Sp16D14-Sp16D05	CCN1	2.52642709438627	0.0118630423566234	0.0279162953050928	ENSG00000142871	Sp16
641	pairwise	Sp16D14-Sp16D05	GNA13	2.52085074574066	0.0120499836390253	0.0282658900115352	ENSG00000120063	Sp16
642	pairwise	Sp16D14-Sp16D05	HSD17B14	2.51938592175051	0.0120995228184881	0.0283406120842525	ENSG00000087076	Sp16
643	pairwise	Sp16D14-Sp16D05	ASCL1	2.51538038654692	0.0122359127555924	0.0286181252958928	ENSG00000139352	Sp16
644	pairwise	Sp16D14-Sp16D05	RIDA	2.5143385882847	0.0122716095848521	0.0286822577207269	ENSG00000132541	Sp16
645	pairwise	Sp16D14-Sp16D05	LPP	2.50759259339695	0.0125050072654449	0.0291267018109378	ENSG00000145012	Sp16
646	pairwise	Sp16D14-Sp16D05	MYL12A	2.50627880545985	0.0125509177680208	0.0292112240516756	ENSG00000101608	Sp16
647	pairwise	Sp16D14-Sp16D05	SMOC1	2.50620551937824	0.012553483163962	0.0292112240516756	ENSG00000198732	Sp16
648	pairwise	Sp16D14-Sp16D05	HLA-DPB1	2.50522364492175	0.0125878988574592	0.0292705318026656	ENSG00000223865	Sp16
649	pairwise	Sp16D14-Sp16D05	EDNRB	2.50054773876265	0.0127529466218673	0.0296035107176373	ENSG00000136160	Sp16
650	pairwise	Sp16D14-Sp16D05	RPL24	2.4940158665766	0.0129867217711566	0.030073357879246	ENSG00000114391	Sp16
651	pairwise	Sp16D14-Sp16D05	STAG2	2.48957690905113	0.0131477546400453	0.030368454009491	ENSG00000101972	Sp16
652	pairwise	Sp16D14-Sp16D05	LMO2	2.47841806414872	0.0135604157717299	0.0311610033565615	ENSG00000135363	Sp16
653	pairwise	Sp16D14-Sp16D05	SSR4	2.47693161453031	0.0136162433531474	0.0312593211270651	ENSG00000180879	Sp16
654	pairwise	Sp16D14-Sp16D05	SEMA3C	2.47502335263127	0.01368821179135	0.0313944704410699	ENSG00000075223	Sp16
655	pairwise	Sp16D14-Sp16D05	RAB40B	2.47298795830883	0.0137653462570286	0.0315336617840222	ENSG00000141542	Sp16
656	pairwise	Sp16D14-Sp16D05	NECAP2	2.46408547005454	0.0141072645345331	0.032193845535008	ENSG00000157191	Sp16
657	pairwise	Sp16D14-Sp16D05	ITGA6	2.46211868889402	0.0141838093068491	0.0323531239173833	ENSG00000091409	Sp16
658	pairwise	Sp16D14-Sp16D05	ZNF106	2.46105617564762	0.014225313831964	0.0324169440710814	ENSG00000103994	Sp16
659	pairwise	Sp16D14-Sp16D05	BNIP2	2.43330277630014	0.0153481977836561	0.0345487607776265	ENSG00000140299	Sp16
660	pairwise	Sp16D14-Sp16D05	AXL	2.43178321028416	0.0154118790506352	0.0346676875782356	ENSG00000167601	Sp16
661	pairwise	Sp16D14-Sp16D05	FOXC1	2.42137201330377	0.0158544969700861	0.0354305506881622	ENSG00000054598	Sp16
662	pairwise	Sp16D14-Sp16D05	PLCD3	2.41671995838816	0.016055872298918	0.0357721700510636	ENSG00000161714	Sp16
663	pairwise	Sp16D14-Sp16D05	RAPGEF3	2.41503912751164	0.0161291839658831	0.0358937991367042	ENSG00000079337	Sp16
664	pairwise	Sp16D14-Sp16D05	NUCKS1	2.4145057204116	0.0161525108496281	0.0359373686505883	ENSG00000069275	Sp16
665	pairwise	Sp16D14-Sp16D05	KIF13B	2.41073179322925	0.0163184032365447	0.0362391780932949	ENSG00000197892	Sp16
666	pairwise	Sp16D14-Sp16D05	OLFML3	2.40714464621055	0.0164774756968553	0.0365247536429483	ENSG00000116774	Sp16
667	pairwise	Sp16D14-Sp16D05	LAMB2	2.40399160215824	0.0166184247037583	0.0367691755446414	ENSG00000172037	Sp16
668	pairwise	Sp16D14-Sp16D05	SNTA1	2.40084763031625	0.0167600247843522	0.0370397320441642	ENSG00000101400	Sp16
669	pairwise	Sp16D14-Sp16D05	PDZD2	2.39343467459749	0.0170981084432593	0.0376739980798729	ENSG00000133401	Sp16
670	pairwise	Sp16D14-Sp16D05	RPS27A	2.38689957536255	0.0174011197960451	0.0382274370954823	ENSG00000143947	Sp16
671	pairwise	Sp16D14-Sp16D05	LGALS3BP	2.38567342703405	0.0174584957468577	0.0383183605139937	ENSG00000108679	Sp16
672	pairwise	Sp16D14-Sp16D05	IL13RA1	2.3848036520549	0.017499296523269	0.0383991201118287	ENSG00000131724	Sp16
673	pairwise	Sp16D14-Sp16D05	PALM	2.37360328745864	0.0180322435879223	0.0393421583623231	ENSG00000099864	Sp16
674	pairwise	Sp16D14-Sp16D05	LIFR	2.36902207365289	0.0182543091087444	0.0397826918448586	ENSG00000113594	Sp16
675	pairwise	Sp16D14-Sp16D05	WIPF1	2.36616493145021	0.0183940166956581	0.0399871741635542	ENSG00000115935	Sp16
676	pairwise	Sp16D14-Sp16D05	FNDC3A	2.35577499280432	0.0189100076406316	0.0409233054742066	ENSG00000102531	Sp16
677	pairwise	Sp16D14-Sp16D05	SMARCA5	2.34426427927717	0.0194964480531626	0.0419839280066643	ENSG00000153147	Sp16
678	pairwise	Sp16D14-Sp16D05	CAVIN1	2.34247260593553	0.0195891485250152	0.0421740774554954	ENSG00000177469	Sp16
679	pairwise	Sp16D14-Sp16D05	ADARB2	2.34158035512633	0.019635457143478	0.0422547985711614	ENSG00000185736	Sp16
680	pairwise	Sp16D14-Sp16D05	CCAR1	2.32796566681965	0.0203540643955565	0.0435276411689047	ENSG00000060339	Sp16
681	pairwise	Sp16D14-Sp16D05	ZNF652	2.32627146054975	0.0204450786457724	0.043702780150952	ENSG00000198740	Sp16
682	pairwise	Sp16D14-Sp16D05	HEPH	2.32134539071756	0.0207117376088222	0.0441546427520077	ENSG00000089472	Sp16
683	pairwise	Sp16D14-Sp16D05	TMBIM1	2.31913592397829	0.0208323258433066	0.0443525444947324	ENSG00000135926	Sp16
684	pairwise	Sp16D14-Sp16D05	ELOVL5	2.31593763863858	0.0210079693383215	0.0446495467571768	ENSG00000012660	Sp16
685	pairwise	Sp16D14-Sp16D05	MPST	2.31591738419833	0.0210090857850865	0.0446495467571768	ENSG00000128309	Sp16
686	pairwise	Sp16D14-Sp16D05	MAP3K20	2.31424499509696	0.0211014488380582	0.0447961891077202	ENSG00000091436	Sp16
687	pairwise	Sp16D14-Sp16D05	AMOT	2.31301356520432	0.0211696852188775	0.0449211536505929	ENSG00000126016	Sp16
688	pairwise	Sp16D14-Sp16D05	IFI44L	2.30900863664979	0.0213929429282767	0.0453748105870328	ENSG00000137959	Sp16
689	pairwise	Sp16D14-Sp16D05	SOBP	2.30382713238164	0.0216848403410452	0.0458822697747959	ENSG00000112320	Sp16
690	pairwise	Sp16D14-Sp16D05	PTBP1	2.30077581749764	0.0218583568667674	0.0461577240708588	ENSG00000011304	Sp16
691	pairwise	Sp16D14-Sp16D05	FXYD5	2.29474968765597	0.0222046034868414	0.0467242172142995	ENSG00000089327	Sp16
692	pairwise	Sp16D14-Sp16D05	MAF	2.29204837763402	0.0223613612744081	0.0469099279076041	ENSG00000178573	Sp16
693	pairwise	Sp16D14-Sp16D05	ALYREF	2.28983610586783	0.0224904582091577	0.0471175423933261	ENSG00000183684	Sp16
694	pairwise	Sp16D14-Sp16D05	HIST1H4C	2.28670952278298	0.0226740180056176	0.0473895379594193	ENSG00000197061	Sp16
695	pairwise	Sp16D14-Sp16D05	UACA	2.28568957855034	0.0227341802124105	0.0474707431697782	ENSG00000137831	Sp16
696	pairwise	Sp16D14-Sp16D05	TSPAN4	2.28564492635983	0.0227368172334261	0.0474707431697782	ENSG00000214063	Sp16
697	pairwise	Sp16D14-Sp16D05	ARHGEF40	2.28542985917511	0.0227495221754392	0.0474820533077086	ENSG00000165801	Sp16
698	pairwise	Sp16D14-Sp16D05	BCAN	2.28287199526209	0.0229011013551985	0.0477496430387752	ENSG00000132692	Sp16
699	pairwise	Sp16D14-Sp16D05	GCSH	2.28072032661528	0.0230292903027998	0.0479751860349721	ENSG00000140905	Sp16
700	pairwise	Sp16D14-Sp16D05	NTSR2	2.28041455562842	0.0230475577238551	0.0479923839918764	ENSG00000169006	Sp16
701	pairwise	Sp16D14-Sp16D05	HOOK3	2.27631212700051	0.0232938695172549	0.0483896700025835	ENSG00000168172	Sp16
702	pairwise	Sp16D14-Sp16D05	POU3F3	2.27568944658776	0.0233314552708936	0.0484401184520731	ENSG00000198914	Sp16
703	pairwise	Sp16D14-Sp16D05	IRF2BP2	2.27095443669403	0.02361899827089	0.0489378293544463	ENSG00000168264	Sp16
704	pairwise	Sp16D14-Sp16D05	OFD1	2.26657284508146	0.02388782259226	0.0494307263526865	ENSG00000046651	Sp16
705	pairwise	Sp16D14-Sp16D05	IFI27L2	2.26512689021552	0.0239771188573419	0.0495406548459778	ENSG00000119632	Sp16
706	pairwise	Sp16D14-Sp16D05	GPRC5C	2.26460115699376	0.0240096579163562	0.0495971968205359	ENSG00000170412	Sp16
707	pairwise	Sp16D14-Sp16D05	BAZ2B	2.26179397480953	0.0241840531061466	0.0498822110861935	ENSG00000123636	Sp16
708	pairwise	Sp16D14-Sp16D05	FRZB	2.26116501445168	0.0242232777917157	0.0499308888817843	ENSG00000162998	Sp16
5643	pairwise	Sp16D14-Sp16D05	DUS1L	-2.26079513206382	0.0242463710850744	0.0499570082941347	ENSG00000169718	Sp16
5644	pairwise	Sp16D14-Sp16D05	NEPRO	-2.26098940252178	0.0242342395874001	0.0499427461144464	ENSG00000163608	Sp16
5645	pairwise	Sp16D14-Sp16D05	SORL1	-2.26117536609724	0.0242226317707809	0.0499308888817843	ENSG00000137642	Sp16
5646	pairwise	Sp16D14-Sp16D05	RNF24	-2.26161523720654	0.0241951943321795	0.0498944564557119	ENSG00000101236	Sp16
5647	pairwise	Sp16D14-Sp16D05	PPP1R37	-2.26198385714168	0.0241722220859127	0.0498685373655359	ENSG00000104866	Sp16
5648	pairwise	Sp16D14-Sp16D05	KBTBD7	-2.26305730877106	0.0241054330463613	0.049741452134194	ENSG00000120696	Sp16
5649	pairwise	Sp16D14-Sp16D05	EXOC4	-2.26308183482792	0.0241039089384332	0.049741452134194	ENSG00000131558	Sp16
5650	pairwise	Sp16D14-Sp16D05	SAP18	-2.26313246226895	0.0241007630930842	0.049741452134194	ENSG00000150459	Sp16
5651	pairwise	Sp16D14-Sp16D05	MAN1B1	-2.26379438324067	0.0240596660545317	0.0496790907742398	ENSG00000177239	Sp16
5652	pairwise	Sp16D14-Sp16D05	UBE2J2	-2.26435774941945	0.0240247360804333	0.0496176529089001	ENSG00000160087	Sp16
5653	pairwise	Sp16D14-Sp16D05	NACC1	-2.2651302462778	0.0239769112648304	0.0495406548459778	ENSG00000160877	Sp16
5654	pairwise	Sp16D14-Sp16D05	FAM149B1	-2.26589570959823	0.0239296036201184	0.0494638011871658	ENSG00000138286	Sp16
5655	pairwise	Sp16D14-Sp16D05	ZNF653	-2.26611477158513	0.0239160799704538	0.0494465082330688	ENSG00000161914	Sp16
5656	pairwise	Sp16D14-Sp16D05	FAM229B	-2.26613997455348	0.0239145245082205	0.0494465082330688	ENSG00000203778	Sp16
5657	pairwise	Sp16D14-Sp16D05	EPG5	-2.2663272195663	0.023902970985063	0.0494407298454799	ENSG00000152223	Sp16
5658	pairwise	Sp16D14-Sp16D05	INTS14	-2.26643970593824	0.0238960326076934	0.0494370445856618	ENSG00000138614	Sp16
5659	pairwise	Sp16D14-Sp16D05	NLRP1	-2.26661233078881	0.0238853881810247	0.0494307263526865	ENSG00000091592	Sp16
5660	pairwise	Sp16D14-Sp16D05	EPHB1	-2.266721765205	0.0238786423522589	0.0494307263526865	ENSG00000154928	Sp16
5661	pairwise	Sp16D14-Sp16D05	PALM2-AKAP2	-2.26836002116154	0.0237778539068299	0.0492350508433647	ENSG00000157654	Sp16
5662	pairwise	Sp16D14-Sp16D05	RAD23A	-2.26837376070356	0.0237770101936297	0.0492350508433647	ENSG00000179262	Sp16
5663	pairwise	Sp16D14-Sp16D05	AGA	-2.2686582811042	0.0237595443158116	0.0492183991693357	ENSG00000038002	Sp16
5664	pairwise	Sp16D14-Sp16D05	OSER1	-2.27134306690626	0.0235952822488949	0.0488992587376039	ENSG00000132823	Sp16
5665	pairwise	Sp16D14-Sp16D05	FAM98C	-2.2724009572468	0.0235308298633411	0.0487762304648327	ENSG00000130244	Sp16
5666	pairwise	Sp16D14-Sp16D05	HACL1	-2.27245043097915	0.0235278194124626	0.0487762304648327	ENSG00000131373	Sp16
5667	pairwise	Sp16D14-Sp16D05	AZIN2	-2.27333732501637	0.0234739092338116	0.0486792921965285	ENSG00000142920	Sp16
5668	pairwise	Sp16D14-Sp16D05	MRPL30	-2.2738190394703	0.0234446731468664	0.0486291824878859	ENSG00000185414	Sp16
5669	pairwise	Sp16D14-Sp16D05	PSME4	-2.27383429886035	0.0234437475463449	0.0486291824878859	ENSG00000068878	Sp16
5670	pairwise	Sp16D14-Sp16D05	RMND5A	-2.27389783559327	0.0234398938921195	0.0486291824878859	ENSG00000153561	Sp16
5671	pairwise	Sp16D14-Sp16D05	CLIP3	-2.275269255019	0.0233568483885915	0.0484784813815601	ENSG00000105270	Sp16
5672	pairwise	Sp16D14-Sp16D05	DNAJC9	-2.27565870054031	0.0233333125077369	0.0484401184520731	ENSG00000213551	Sp16
5673	pairwise	Sp16D14-Sp16D05	TNPO3	-2.27581878288916	0.0233236440296397	0.0484401184520731	ENSG00000064419	Sp16
5674	pairwise	Sp16D14-Sp16D05	OSBPL2	-2.2766556052107	0.023273159329261	0.0483571258104954	ENSG00000130703	Sp16
5675	pairwise	Sp16D14-Sp16D05	BDH1	-2.27685542003993	0.023261118776288	0.0483425852391661	ENSG00000161267	Sp16
5676	pairwise	Sp16D14-Sp16D05	TET3	-2.27700606270157	0.0232520448549393	0.0483342051223555	ENSG00000187605	Sp16
5677	pairwise	Sp16D14-Sp16D05	GAA	-2.27717726737061	0.0232417361299404	0.0483232540181606	ENSG00000171298	Sp16
5678	pairwise	Sp16D14-Sp16D05	EI24	-2.27812240681588	0.0231848981944327	0.0482155355726739	ENSG00000149547	Sp16
5679	pairwise	Sp16D14-Sp16D05	PREB	-2.27836897674738	0.0231700901272271	0.0481951950639458	ENSG00000138073	Sp16
5680	pairwise	Sp16D14-Sp16D05	ECHDC1	-2.27858104719703	0.0231573605614592	0.0481791700743727	ENSG00000093144	Sp16
5681	pairwise	Sp16D14-Sp16D05	HECTD4	-2.27981907025175	0.0230831695515297	0.0480352390906263	ENSG00000173064	Sp16
5682	pairwise	Sp16D14-Sp16D05	MAGEF1	-2.27994268630137	0.0230757729968165	0.0480302726271123	ENSG00000177383	Sp16
5683	pairwise	Sp16D14-Sp16D05	LINC02693	-2.28026426966908	0.0230565407596504	0.0480006636835546	ENSG00000212719	Sp16
5684	pairwise	Sp16D14-Sp16D05	MSANTD4	-2.28055000492996	0.0230394641320167	0.047985953211741	ENSG00000170903	Sp16
5685	pairwise	Sp16D14-Sp16D05	STX10	-2.28142359119111	0.0229873236262586	0.0478981681384355	ENSG00000104915	Sp16
5686	pairwise	Sp16D14-Sp16D05	MYO9A	-2.28165107633641	0.0229737629293894	0.0478803185226209	ENSG00000066933	Sp16
5687	pairwise	Sp16D14-Sp16D05	SLC25A38	-2.28173409206426	0.0229688159862383	0.0478803185226209	ENSG00000144659	Sp16
5688	pairwise	Sp16D14-Sp16D05	GSTT2B	-2.28482181672608	0.0227854753432775	0.0475188932164459	ENSG00000133433	Sp16
5689	pairwise	Sp16D14-Sp16D05	HSPB2	-2.28492730870708	0.0227792341197185	0.0475162135565147	ENSG00000170276	Sp16
5690	pairwise	Sp16D14-Sp16D05	PSMG4	-2.2850265937254	0.0227733614801688	0.0475143017432816	ENSG00000180822	Sp16
5691	pairwise	Sp16D14-Sp16D05	MED11	-2.28537181395764	0.0227529522160857	0.0474820533077086	ENSG00000161920	Sp16
5692	pairwise	Sp16D14-Sp16D05	L3MBTL1	-2.28563117574801	0.0227376293559634	0.0474707431697782	ENSG00000185513	Sp16
5693	pairwise	Sp16D14-Sp16D05	SHF	-2.28620171682408	0.0227039539631073	0.0474314244158444	ENSG00000138606	Sp16
5694	pairwise	Sp16D14-Sp16D05	PHF5A	-2.28632560509567	0.0226966473791088	0.0474264948612719	ENSG00000100410	Sp16
5695	pairwise	Sp16D14-Sp16D05	CPT1A	-2.28671807342906	0.0226735142263886	0.0473895379594193	ENSG00000110090	Sp16
5696	pairwise	Sp16D14-Sp16D05	SETMAR	-2.28681522498788	0.0226677910240788	0.0473895379594193	ENSG00000170364	Sp16
5697	pairwise	Sp16D14-Sp16D05	DDX54	-2.28745471619609	0.0226301499944508	0.0473288062820243	ENSG00000123064	Sp16
5698	pairwise	Sp16D14-Sp16D05	ZNF415	-2.28748462924884	0.0226283906202597	0.0473288062820243	ENSG00000170954	Sp16
5699	pairwise	Sp16D14-Sp16D05	CBX4	-2.28799465944	0.0225984108948562	0.0472830565798748	ENSG00000141582	Sp16
5700	pairwise	Sp16D14-Sp16D05	TMEM42	-2.28818337278827	0.0225873270500551	0.0472701821499406	ENSG00000169964	Sp16
5701	pairwise	Sp16D14-Sp16D05	GRM5	-2.2885382537346	0.0225664963961317	0.0472368997706801	ENSG00000168959	Sp16
5702	pairwise	Sp16D14-Sp16D05	ZNF512B	-2.28959510411965	0.0225045610325483	0.0471175423933261	ENSG00000196700	Sp16
5703	pairwise	Sp16D14-Sp16D05	SLC35A4	-2.28962550570657	0.0225027815822505	0.0471175423933261	ENSG00000176087	Sp16
5704	pairwise	Sp16D14-Sp16D05	MRPS27	-2.28965326852358	0.0225011566902954	0.0471175423933261	ENSG00000113048	Sp16
5705	pairwise	Sp16D14-Sp16D05	SYNPR	-2.29015535319868	0.0224717885168596	0.0470900626253843	ENSG00000163630	Sp16
5706	pairwise	Sp16D14-Sp16D05	TSTD1	-2.29044046691539	0.0224551263977289	0.0470654343627082	ENSG00000215845	Sp16
5707	pairwise	Sp16D14-Sp16D05	DSTYK	-2.29049103341382	0.0224521724038066	0.0470654343627082	ENSG00000133059	Sp16
5708	pairwise	Sp16D14-Sp16D05	ARFGEF3	-2.29108470894708	0.0224175164049996	0.0470071587433796	ENSG00000112379	Sp16
5709	pairwise	Sp16D14-Sp16D05	CHKA	-2.29142726806879	0.0223975406434129	0.0469755463024282	ENSG00000110721	Sp16
5710	pairwise	Sp16D14-Sp16D05	ANKS3	-2.29212511311107	0.0223568950055595	0.0469099279076041	ENSG00000168096	Sp16
5711	pairwise	Sp16D14-Sp16D05	UBE2M	-2.29214869215312	0.0223555227804683	0.0469099279076041	ENSG00000130725	Sp16
5712	pairwise	Sp16D14-Sp16D05	SCYL2	-2.29216372336101	0.0223546480504274	0.0469099279076041	ENSG00000136021	Sp16
5713	pairwise	Sp16D14-Sp16D05	U2AF1L4	-2.29265499716991	0.022326075164103	0.0468769344280015	ENSG00000161265	Sp16
5714	pairwise	Sp16D14-Sp16D05	TMEM165	-2.29266198016255	0.0223256692572962	0.0468769344280015	ENSG00000134851	Sp16
5715	pairwise	Sp16D14-Sp16D05	GPRIN1	-2.29302763195174	0.0223044236736222	0.0468519960032901	ENSG00000169258	Sp16
5716	pairwise	Sp16D14-Sp16D05	KMT5B	-2.29336317763684	0.0222849428763266	0.0468213340686705	ENSG00000110066	Sp16
5717	pairwise	Sp16D14-Sp16D05	RALGAPB	-2.29338388756104	0.0222837410054466	0.0468213340686705	ENSG00000170471	Sp16
5718	pairwise	Sp16D14-Sp16D05	RAB3GAP2	-2.29364027974703	0.0222688663341515	0.0468080731299081	ENSG00000118873	Sp16
5719	pairwise	Sp16D14-Sp16D05	PIK3CA	-2.29375614905367	0.0222621469833086	0.0468042112124955	ENSG00000121879	Sp16
5720	pairwise	Sp16D14-Sp16D05	FAM219A	-2.29414031860003	0.0222398813472385	0.0467676557306374	ENSG00000164970	Sp16
5721	pairwise	Sp16D14-Sp16D05	VLDLR	-2.29421360476831	0.0222356360469245	0.0467676557306374	ENSG00000147852	Sp16
5722	pairwise	Sp16D14-Sp16D05	UBE2D1	-2.2943442501084	0.0222280698145044	0.0467633323045103	ENSG00000072401	Sp16
5723	pairwise	Sp16D14-Sp16D05	API5	-2.29500559012269	0.0221898032330873	0.0467033246093541	ENSG00000166181	Sp16
5724	pairwise	Sp16D14-Sp16D05	SRP19	-2.2955360783155	0.022159149584803	0.0466490485440286	ENSG00000153037	Sp16
5725	pairwise	Sp16D14-Sp16D05	TMEM9	-2.29568268929653	0.0221506843584062	0.0466414695682057	ENSG00000116857	Sp16
5726	pairwise	Sp16D14-Sp16D05	TRAPPC3	-2.29604833708236	0.0221295843781132	0.0466072771162063	ENSG00000054116	Sp16
5727	pairwise	Sp16D14-Sp16D05	ZNF629	-2.29634679645194	0.0221123745592944	0.0465812645352572	ENSG00000102870	Sp16
5728	pairwise	Sp16D14-Sp16D05	GJC2	-2.29640558457532	0.0221089860849672	0.0465812645352572	ENSG00000198835	Sp16
5729	pairwise	Sp16D14-Sp16D05	CTXN1	-2.29673614371596	0.0220899415032787	0.0465544667381694	ENSG00000178531	Sp16
5730	pairwise	Sp16D14-Sp16D05	MTHFD1	-2.2971415765253	0.0220666027567638	0.046515505855122	ENSG00000100714	Sp16
5731	pairwise	Sp16D14-Sp16D05	ZNF445	-2.29747260826478	0.0220475628707989	0.0464855916521551	ENSG00000185219	Sp16
5732	pairwise	Sp16D14-Sp16D05	RNF40	-2.29877813191911	0.0219726130390116	0.0463377565343168	ENSG00000103549	Sp16
5733	pairwise	Sp16D14-Sp16D05	KIAA0319L	-2.2988832710759	0.0219665867106123	0.0463352402188427	ENSG00000142687	Sp16
5734	pairwise	Sp16D14-Sp16D05	TLK2	-2.29895664098252	0.021962382175396	0.0463352402188427	ENSG00000146872	Sp16
5735	pairwise	Sp16D14-Sp16D05	CTNND1	-2.29989521713149	0.0219086580792576	0.0462333931335776	ENSG00000198561	Sp16
5736	pairwise	Sp16D14-Sp16D05	SGCB	-2.30025540983788	0.0218880711318709	0.0462001184370864	ENSG00000163069	Sp16
5737	pairwise	Sp16D14-Sp16D05	GPR85	-2.30042546682605	0.0218783573320829	0.0461897845722701	ENSG00000164604	Sp16
5738	pairwise	Sp16D14-Sp16D05	ILF2	-2.30097198616938	0.0218471651602827	0.0461442547679292	ENSG00000143621	Sp16
5739	pairwise	Sp16D14-Sp16D05	CBARP	-2.30215598967539	0.021779722211531	0.0460119428915706	ENSG00000099625	Sp16
5740	pairwise	Sp16D14-Sp16D05	AP3S2	-2.30256728647916	0.0217563365931199	0.0459726689262156	ENSG00000157823	Sp16
5741	pairwise	Sp16D14-Sp16D05	SLC30A5	-2.30261061500814	0.0217538742856027	0.0459726689262156	ENSG00000145740	Sp16
5742	pairwise	Sp16D14-Sp16D05	PPP2R3C	-2.30291034300137	0.0217368477717271	0.0459517441207382	ENSG00000092020	Sp16
5743	pairwise	Sp16D14-Sp16D05	SPCS3	-2.30313931270573	0.0217238486337597	0.0459343927772065	ENSG00000129128	Sp16
5744	pairwise	Sp16D14-Sp16D05	GDI2	-2.3036531484118	0.021694701703832	0.0458828822489825	ENSG00000057608	Sp16
5745	pairwise	Sp16D14-Sp16D05	MIOS	-2.30373610990809	0.0216899989810358	0.0458828822489825	ENSG00000164654	Sp16
5746	pairwise	Sp16D14-Sp16D05	SLC35C2	-2.30392005430995	0.0216795751559256	0.0458812554127724	ENSG00000080189	Sp16
5747	pairwise	Sp16D14-Sp16D05	UBQLN1	-2.30420302542121	0.0216635481924028	0.0458574600398687	ENSG00000135018	Sp16
5748	pairwise	Sp16D14-Sp16D05	DLG4	-2.30443802212233	0.0216502462768059	0.0458394238197302	ENSG00000132535	Sp16
5749	pairwise	Sp16D14-Sp16D05	RSRC1	-2.30464427218517	0.0216385774339787	0.0458248380515913	ENSG00000174891	Sp16
5750	pairwise	Sp16D14-Sp16D05	MYO1C	-2.30578030429473	0.0215744034613146	0.0456990291612071	ENSG00000197879	Sp16
5751	pairwise	Sp16D14-Sp16D05	TCF7L2	-2.30693445869134	0.0215093760652889	0.0455713565387679	ENSG00000148737	Sp16
5752	pairwise	Sp16D14-Sp16D05	TTC19	-2.30788301936744	0.0214560604822056	0.0454684464727906	ENSG00000011295	Sp16
5753	pairwise	Sp16D14-Sp16D05	FBXO31	-2.30790997022957	0.0214545473480632	0.0454684464727906	ENSG00000103264	Sp16
5754	pairwise	Sp16D14-Sp16D05	PTDSS2	-2.30874831792767	0.0214075255305689	0.0453856583948615	ENSG00000174915	Sp16
5755	pairwise	Sp16D14-Sp16D05	RPAP1	-2.30880892725376	0.0214041295260763	0.0453856583948615	ENSG00000103932	Sp16
5756	pairwise	Sp16D14-Sp16D05	BAHD1	-2.31208579710845	0.0212212223086292	0.0450205484117787	ENSG00000140320	Sp16
5757	pairwise	Sp16D14-Sp16D05	AC004148.1	-2.3134466221912	0.0211456665744909	0.0448801207548471	ENSG00000263272	Sp16
5758	pairwise	Sp16D14-Sp16D05	TMTC2	-2.31425383849272	0.0211009595011532	0.0447961891077202	ENSG00000179104	Sp16
5759	pairwise	Sp16D14-Sp16D05	TM2D3	-2.3147073292563	0.0210758795184145	0.0447617317109083	ENSG00000184277	Sp16
5760	pairwise	Sp16D14-Sp16D05	MFAP1	-2.31538853586095	0.0210382548450163	0.0446917237312588	ENSG00000140259	Sp16
5761	pairwise	Sp16D14-Sp16D05	WDR61	-2.31548432729199	0.0210329687665964	0.0446903970667906	ENSG00000140395	Sp16
5762	pairwise	Sp16D14-Sp16D05	DTNBP1	-2.31638698980488	0.020983213950212	0.0446143429010162	ENSG00000047579	Sp16
5763	pairwise	Sp16D14-Sp16D05	HOOK1	-2.31642926185906	0.0209808864362897	0.0446143429010162	ENSG00000134709	Sp16
5764	pairwise	Sp16D14-Sp16D05	BLMH	-2.31721262816908	0.0209377948481094	0.0445375281137841	ENSG00000108578	Sp16
5765	pairwise	Sp16D14-Sp16D05	GCA	-2.31731405562367	0.0209322211663898	0.0445355535557432	ENSG00000115271	Sp16
5766	pairwise	Sp16D14-Sp16D05	DHPS	-2.31784844417791	0.0209028766534001	0.0444829918925964	ENSG00000095059	Sp16
5767	pairwise	Sp16D14-Sp16D05	PPP1R35	-2.31863184301676	0.0208599234295529	0.0444014400353294	ENSG00000160813	Sp16
5768	pairwise	Sp16D14-Sp16D05	SGPP1	-2.31926920323412	0.0208250343671986	0.0443468690533835	ENSG00000126821	Sp16
5769	pairwise	Sp16D14-Sp16D05	PJA1	-2.31996091818669	0.0207872276853561	0.0442761945833168	ENSG00000181191	Sp16
5770	pairwise	Sp16D14-Sp16D05	C7orf50	-2.32016242047771	0.0207762255823834	0.0442625943685133	ENSG00000146540	Sp16
5771	pairwise	Sp16D14-Sp16D05	NECTIN1	-2.3207341619447	0.020745035999015	0.0442059702428443	ENSG00000110400	Sp16
5772	pairwise	Sp16D14-Sp16D05	IFT43	-2.32080652275851	0.0207410915001377	0.0442059702428443	ENSG00000119650	Sp16
5773	pairwise	Sp16D14-Sp16D05	MAPT	-2.32219696160319	0.0206654238560291	0.0440657069634677	ENSG00000186868	Sp16
5774	pairwise	Sp16D14-Sp16D05	COG7	-2.32230063179723	0.0206597918125944	0.0440634981328904	ENSG00000168434	Sp16
5775	pairwise	Sp16D14-Sp16D05	SGSM3	-2.32246001363239	0.0206511357671372	0.0440548372495648	ENSG00000100359	Sp16
5776	pairwise	Sp16D14-Sp16D05	TK2	-2.3228990289962	0.0206273091961798	0.0440138021953651	ENSG00000166548	Sp16
5777	pairwise	Sp16D14-Sp16D05	IGBP1	-2.32332842104828	0.0206040281764297	0.0439739132073533	ENSG00000089289	Sp16
5778	pairwise	Sp16D14-Sp16D05	PCYOX1	-2.32353741651329	0.0205927050623766	0.0439595331625484	ENSG00000116005	Sp16
5779	pairwise	Sp16D14-Sp16D05	HAX1	-2.3240837544433	0.0205631308669735	0.0439061771985912	ENSG00000143575	Sp16
5780	pairwise	Sp16D14-Sp16D05	TTC28-AS1	-2.32408753621193	0.0205629262830166	0.0439061771985912	ENSG00000235954	Sp16
5781	pairwise	Sp16D14-Sp16D05	LANCL2	-2.32420870947332	0.0205563720638148	0.0439061771985912	ENSG00000132434	Sp16
5782	pairwise	Sp16D14-Sp16D05	CDKL2	-2.32439804846739	0.0205461344433795	0.043899217942652	ENSG00000138769	Sp16
5783	pairwise	Sp16D14-Sp16D05	ERGIC2	-2.32613519327816	0.0204524144939893	0.0437087155046536	ENSG00000087502	Sp16
5784	pairwise	Sp16D14-Sp16D05	TAFA5	-2.3274686569101	0.0203807273786443	0.0435749405394877	ENSG00000219438	Sp16
5785	pairwise	Sp16D14-Sp16D05	EEF2K	-2.3283482840851	0.0203335590127297	0.0434934918016599	ENSG00000103319	Sp16
5786	pairwise	Sp16D14-Sp16D05	GAS7	-2.32835583260887	0.0203331546510598	0.0434934918016599	ENSG00000007237	Sp16
5787	pairwise	Sp16D14-Sp16D05	USP7	-2.32870989837617	0.0203141958516413	0.0434714722387691	ENSG00000187555	Sp16
5788	pairwise	Sp16D14-Sp16D05	TTC8	-2.32913944353063	0.0202912162076411	0.043431991467438	ENSG00000165533	Sp16
5789	pairwise	Sp16D14-Sp16D05	AC024075.2	-2.32991356746633	0.0202498598684504	0.0433531501917897	ENSG00000269044	Sp16
5790	pairwise	Sp16D14-Sp16D05	CNRIP1	-2.33008102028311	0.0202409236810518	0.0433436978624622	ENSG00000119865	Sp16
5791	pairwise	Sp16D14-Sp16D05	GCN1	-2.33022087125934	0.0202334631227212	0.0433374019118696	ENSG00000089154	Sp16
5792	pairwise	Sp16D14-Sp16D05	PRORP	-2.33098976547379	0.020192488302185	0.0432593039895078	ENSG00000100890	Sp16
5793	pairwise	Sp16D14-Sp16D05	ATXN10	-2.33144105069356	0.0201684728962011	0.0432175122163343	ENSG00000130638	Sp16
5794	pairwise	Sp16D14-Sp16D05	C19orf12	-2.33182761814935	0.0201479213716443	0.0431831259087758	ENSG00000131943	Sp16
5795	pairwise	Sp16D14-Sp16D05	MIER2	-2.33244835305908	0.0201149588954678	0.043122117828902	ENSG00000105556	Sp16
5796	pairwise	Sp16D14-Sp16D05	TUBGCP2	-2.33258549416345	0.0201076827535386	0.0431161607153152	ENSG00000130640	Sp16
5797	pairwise	Sp16D14-Sp16D05	AC096564.1	-2.33303848395657	0.0200836653568701	0.0430742952519717	ENSG00000245293	Sp16
5798	pairwise	Sp16D14-Sp16D05	PLCXD1	-2.33343020096685	0.0200629168829892	0.0430394236198742	ENSG00000182378	Sp16
5799	pairwise	Sp16D14-Sp16D05	DNAJC13	-2.33374629370396	0.0200461877636336	0.0430131607184323	ENSG00000138246	Sp16
5800	pairwise	Sp16D14-Sp16D05	PSMD3	-2.33495593640882	0.0199822805286049	0.0428856331828375	ENSG00000108344	Sp16
5801	pairwise	Sp16D14-Sp16D05	TMEM97	-2.33531352642477	0.0199634227140067	0.042854754491532	ENSG00000109084	Sp16
5802	pairwise	Sp16D14-Sp16D05	TBC1D9	-2.33601733353339	0.0199263523687706	0.042784757034581	ENSG00000109436	Sp16
5803	pairwise	Sp16D14-Sp16D05	CMSS1	-2.33652253426337	0.0198997800389343	0.0427372740217883	ENSG00000184220	Sp16
5804	pairwise	Sp16D14-Sp16D05	CANT1	-2.33668548736952	0.0198912157245019	0.0427284528682053	ENSG00000171302	Sp16
5805	pairwise	Sp16D14-Sp16D05	BMS1	-2.33744391522676	0.0198513975547785	0.0426524760998794	ENSG00000165733	Sp16
5806	pairwise	Sp16D14-Sp16D05	FAM98B	-2.33762888519369	0.0198416970563341	0.0426411902441324	ENSG00000171262	Sp16
5807	pairwise	Sp16D14-Sp16D05	YEATS2	-2.33789001118602	0.0198280097274895	0.0426213294299197	ENSG00000163872	Sp16
5808	pairwise	Sp16D14-Sp16D05	MANEAL	-2.33917649702423	0.0197606972392669	0.0424861638109108	ENSG00000185090	Sp16
5809	pairwise	Sp16D14-Sp16D05	PDCD10	-2.33988374045112	0.0197237776628766	0.0424162979932701	ENSG00000114209	Sp16
5810	pairwise	Sp16D14-Sp16D05	ZNF273	-2.33996595282315	0.0197194899296754	0.0424162979932701	ENSG00000198039	Sp16
5811	pairwise	Sp16D14-Sp16D05	AP1B1	-2.34102355476031	0.0196644041696507	0.0423075948775676	ENSG00000100280	Sp16
5812	pairwise	Sp16D14-Sp16D05	ATG101	-2.34197567516232	0.0196149278557333	0.0422200972952212	ENSG00000123395	Sp16
5813	pairwise	Sp16D14-Sp16D05	WDTC1	-2.34447469621409	0.0194855864342108	0.0419699656582294	ENSG00000142784	Sp16
5814	pairwise	Sp16D14-Sp16D05	VPS72	-2.34462406619944	0.019477879248226	0.0419627928882567	ENSG00000163159	Sp16
5815	pairwise	Sp16D14-Sp16D05	COQ10B	-2.34583151014148	0.0194156756495998	0.0418381844128374	ENSG00000115520	Sp16
5816	pairwise	Sp16D14-Sp16D05	LIPE	-2.34636715467122	0.0193881367872711	0.0417882345727446	ENSG00000079435	Sp16
5817	pairwise	Sp16D14-Sp16D05	JPH1	-2.34655164250145	0.01937865972498	0.041777200535953	ENSG00000104369	Sp16
5818	pairwise	Sp16D14-Sp16D05	VCP	-2.34669006010554	0.019371551937678	0.0417712704513088	ENSG00000165280	Sp16
5819	pairwise	Sp16D14-Sp16D05	ACO2	-2.347339539187	0.0193382314972931	0.0417088021067602	ENSG00000100412	Sp16
5820	pairwise	Sp16D14-Sp16D05	PMS2	-2.34769524103391	0.019320004112376	0.0416788657572792	ENSG00000122512	Sp16
5821	pairwise	Sp16D14-Sp16D05	SSTR1	-2.3492268167343	0.0192416928672004	0.0415192684037475	ENSG00000139874	Sp16
5822	pairwise	Sp16D14-Sp16D05	FEZF2	-2.34933508069892	0.0192361677530885	0.041516690735898	ENSG00000153266	Sp16
5823	pairwise	Sp16D14-Sp16D05	MRPL19	-2.34950945473012	0.0192272717204317	0.0415068349434313	ENSG00000115364	Sp16
5824	pairwise	Sp16D14-Sp16D05	NAB2	-2.3495876602089	0.0192232830867888	0.0415068349434313	ENSG00000166886	Sp16
5825	pairwise	Sp16D14-Sp16D05	NUDCD3	-2.34981077271164	0.0192119078967326	0.0414923543604361	ENSG00000015676	Sp16
5826	pairwise	Sp16D14-Sp16D05	SLC22A15	-2.35028133901323	0.019187935849534	0.0414499191053363	ENSG00000163393	Sp16
5827	pairwise	Sp16D14-Sp16D05	UBE3A	-2.35108459694427	0.0191470761043869	0.0413709755719534	ENSG00000114062	Sp16
5828	pairwise	Sp16D14-Sp16D05	CDC40	-2.35178763326031	0.0191113770279748	0.0413031495868337	ENSG00000168438	Sp16
5829	pairwise	Sp16D14-Sp16D05	RANBP3	-2.35216103051316	0.0190924402515499	0.0412715275516592	ENSG00000031823	Sp16
5830	pairwise	Sp16D14-Sp16D05	ATP6V1G1	-2.35302834642456	0.0190485179767386	0.0411858687061328	ENSG00000136888	Sp16
5831	pairwise	Sp16D14-Sp16D05	SND1	-2.3532523041159	0.019037190807015	0.0411706628167951	ENSG00000197157	Sp16
5832	pairwise	Sp16D14-Sp16D05	KCNC4	-2.3532970211697	0.0190349298480824	0.0411706628167951	ENSG00000116396	Sp16
5833	pairwise	Sp16D14-Sp16D05	MACROD1	-2.3555667616535	0.0189204774625949	0.0409367225082141	ENSG00000133315	Sp16
5834	pairwise	Sp16D14-Sp16D05	SEMA4F	-2.35597043252251	0.018900185594287	0.0409112845546239	ENSG00000135622	Sp16
5835	pairwise	Sp16D14-Sp16D05	ACAD8	-2.35668229557396	0.0188644479385918	0.0408431486872809	ENSG00000151498	Sp16
5836	pairwise	Sp16D14-Sp16D05	RRAGB	-2.35778288480499	0.0188093117684948	0.0407329731024531	ENSG00000083750	Sp16
5837	pairwise	Sp16D14-Sp16D05	RPP21	-2.35787667232958	0.0188046198445895	0.0407320132060731	ENSG00000241370	Sp16
5838	pairwise	Sp16D14-Sp16D05	NARF	-2.35792125265122	0.0188023899776727	0.0407320132060731	ENSG00000141562	Sp16
5839	pairwise	Sp16D14-Sp16D05	INPP5A	-2.35792782222913	0.0188020613930124	0.0407320132060731	ENSG00000068383	Sp16
5840	pairwise	Sp16D14-Sp16D05	YIPF5	-2.35818278394784	0.0187893130945452	0.0407264627260694	ENSG00000145817	Sp16
5841	pairwise	Sp16D14-Sp16D05	USP12	-2.35819338181402	0.0187887833566482	0.0407264627260694	ENSG00000152484	Sp16
5842	pairwise	Sp16D14-Sp16D05	DRG1	-2.35842776296679	0.0187770710859615	0.0407183398554881	ENSG00000185721	Sp16
5843	pairwise	Sp16D14-Sp16D05	CDC16	-2.35844592766895	0.0187761636444385	0.0407183398554881	ENSG00000130177	Sp16
5844	pairwise	Sp16D14-Sp16D05	HMGB3	-2.3591599042101	0.0187405264826705	0.040657485265753	ENSG00000029993	Sp16
5845	pairwise	Sp16D14-Sp16D05	EVL	-2.35946448794584	0.0187253416758044	0.0406337371312667	ENSG00000196405	Sp16
5846	pairwise	Sp16D14-Sp16D05	ACAT2	-2.3601179653303	0.0186927994565002	0.0405723043670971	ENSG00000120437	Sp16
5847	pairwise	Sp16D14-Sp16D05	MAP3K4	-2.36046514664334	0.0186755305345886	0.0405440016383834	ENSG00000085511	Sp16
5848	pairwise	Sp16D14-Sp16D05	ZNF207	-2.36223676308094	0.018587627577053	0.040362307039911	ENSG00000010244	Sp16
5849	pairwise	Sp16D14-Sp16D05	KIAA1522	-2.36232429436579	0.0185832939365457	0.0403620387334989	ENSG00000162522	Sp16
5850	pairwise	Sp16D14-Sp16D05	HLTF	-2.3624373863233	0.0185776961102811	0.0403590239313993	ENSG00000071794	Sp16
5851	pairwise	Sp16D14-Sp16D05	ACTN4	-2.36350999436936	0.0185246777120559	0.0402529658262647	ENSG00000130402	Sp16
5852	pairwise	Sp16D14-Sp16D05	TMEM170B	-2.36492988097708	0.0184546978905203	0.0401099951658169	ENSG00000205269	Sp16
5853	pairwise	Sp16D14-Sp16D05	ARFIP2	-2.36618794281177	0.0183928877532681	0.0399871741635542	ENSG00000132254	Sp16
5854	pairwise	Sp16D14-Sp16D05	CDKN2D	-2.36631657108691	0.0183865783428426	0.0399871741635542	ENSG00000129355	Sp16
5855	pairwise	Sp16D14-Sp16D05	DSCAML1	-2.36655697544449	0.0183747912433046	0.0399725717380444	ENSG00000177103	Sp16
5856	pairwise	Sp16D14-Sp16D05	MSL2	-2.3667048041002	0.0183675464543793	0.0399658801312153	ENSG00000174579	Sp16
5857	pairwise	Sp16D14-Sp16D05	FLNB	-2.36678844233877	0.0183634486216588	0.0399658801312153	ENSG00000136068	Sp16
5858	pairwise	Sp16D14-Sp16D05	TAF12	-2.36737471685526	0.0183347467948934	0.0399126288652685	ENSG00000120656	Sp16
5859	pairwise	Sp16D14-Sp16D05	RBIS	-2.36790900383964	0.0183086244077897	0.0398648153980194	ENSG00000176731	Sp16
5860	pairwise	Sp16D14-Sp16D05	MMP17	-2.3679920526597	0.0183045669174614	0.0398648153980194	ENSG00000198598	Sp16
5861	pairwise	Sp16D14-Sp16D05	CORO1C	-2.36833741107784	0.018287702319023	0.0398373556311005	ENSG00000110880	Sp16
5862	pairwise	Sp16D14-Sp16D05	NRSN2	-2.36858318031637	0.01827570918916	0.0398202781810176	ENSG00000125841	Sp16
5863	pairwise	Sp16D14-Sp16D05	SLC66A2	-2.36966311712605	0.0182230919081913	0.0397236885229264	ENSG00000122490	Sp16
5864	pairwise	Sp16D14-Sp16D05	KAT7	-2.37150564578873	0.0181336263797043	0.0395376566072834	ENSG00000136504	Sp16
5865	pairwise	Sp16D14-Sp16D05	DOLPP1	-2.37336867903062	0.0180435578411201	0.0393502249824427	ENSG00000167130	Sp16
5866	pairwise	Sp16D14-Sp16D05	TENT4A	-2.37353045610171	0.0180357552938782	0.0393421583623231	ENSG00000112941	Sp16
5867	pairwise	Sp16D14-Sp16D05	TNFRSF25	-2.37464734764031	0.0179819681961349	0.0392426881621545	ENSG00000215788	Sp16
5868	pairwise	Sp16D14-Sp16D05	FRMD8	-2.37469484510463	0.0179796839485993	0.0392426881621545	ENSG00000126391	Sp16
5869	pairwise	Sp16D14-Sp16D05	SYT7	-2.37495257154261	0.01796729381708	0.0392285233031988	ENSG00000011347	Sp16
5870	pairwise	Sp16D14-Sp16D05	C11orf95	-2.37510588904972	0.0179599266781572	0.0392213706294972	ENSG00000188070	Sp16
5871	pairwise	Sp16D14-Sp16D05	EXD2	-2.3753423335964	0.017948570363128	0.0392055010415375	ENSG00000081177	Sp16
5872	pairwise	Sp16D14-Sp16D05	NR1D1	-2.37820163565601	0.0178117383188004	0.0389154820561394	ENSG00000126368	Sp16
5873	pairwise	Sp16D14-Sp16D05	MGAT4B	-2.37848100815931	0.0177984182399282	0.0388952440542949	ENSG00000161013	Sp16
5874	pairwise	Sp16D14-Sp16D05	TMED8	-2.37851268839574	0.0177969083248226	0.0388952440542949	ENSG00000100580	Sp16
5875	pairwise	Sp16D14-Sp16D05	HIRIP3	-2.3786403094522	0.0177908269046377	0.0388952440542949	ENSG00000149929	Sp16
5876	pairwise	Sp16D14-Sp16D05	CRTAC1	-2.37941825459694	0.0177537956277872	0.0388242788968057	ENSG00000095713	Sp16
5877	pairwise	Sp16D14-Sp16D05	NOC4L	-2.37952621141987	0.017748662090546	0.0388219081592663	ENSG00000184967	Sp16
5878	pairwise	Sp16D14-Sp16D05	AP5Z1	-2.3796280902668	0.0177438187687758	0.0388201712771002	ENSG00000242802	Sp16
5879	pairwise	Sp16D14-Sp16D05	MLEC	-2.37990208023755	0.0177307990463754	0.038800541076832	ENSG00000110917	Sp16
5880	pairwise	Sp16D14-Sp16D05	CSNK1A1	-2.3807680981913	0.0176897019791639	0.0387194458616996	ENSG00000113712	Sp16
5881	pairwise	Sp16D14-Sp16D05	RALGPS1	-2.38087694544376	0.0176845425395102	0.0387169923101814	ENSG00000136828	Sp16
5882	pairwise	Sp16D14-Sp16D05	ZNF519	-2.38272346450441	0.0175972175897545	0.0385346105602962	ENSG00000175322	Sp16
5883	pairwise	Sp16D14-Sp16D05	SDHAF4	-2.38292563433961	0.0175876797146098	0.038522523514728	ENSG00000154079	Sp16
5884	pairwise	Sp16D14-Sp16D05	BRPF3	-2.38322329268957	0.0175736452013464	0.0385005796492934	ENSG00000096070	Sp16
5885	pairwise	Sp16D14-Sp16D05	SLC7A6	-2.38379935338994	0.0175465120646797	0.0384499225517907	ENSG00000103064	Sp16
5886	pairwise	Sp16D14-Sp16D05	UNG	-2.38398299887017	0.0175378698955986	0.0384397710766127	ENSG00000076248	Sp16
5887	pairwise	Sp16D14-Sp16D05	GRAMD1B	-2.38399223374427	0.017537435410722	0.0384397710766127	ENSG00000023171	Sp16
5888	pairwise	Sp16D14-Sp16D05	GPATCH11	-2.3841749825958	0.0175288393401304	0.0384375532373811	ENSG00000152133	Sp16
5889	pairwise	Sp16D14-Sp16D05	IRF2BP1	-2.38447469532757	0.0175147495901453	0.0384154436789574	ENSG00000170604	Sp16
5890	pairwise	Sp16D14-Sp16D05	LRRTM2	-2.38471566810103	0.0175034284810152	0.0383993979056047	ENSG00000146006	Sp16
5891	pairwise	Sp16D14-Sp16D05	MARK4	-2.38598547371345	0.0174438781796332	0.0382950446778438	ENSG00000007047	Sp16
5892	pairwise	Sp16D14-Sp16D05	CDH6	-2.38665327375853	0.0174126318131411	0.0382352041210682	ENSG00000113361	Sp16
5893	pairwise	Sp16D14-Sp16D05	GNL2	-2.38672116034057	0.0174094581586538	0.0382352041210682	ENSG00000134697	Sp16
5894	pairwise	Sp16D14-Sp16D05	KATNB1	-2.38712196852394	0.0173907310010393	0.0382133710994646	ENSG00000140854	Sp16
5895	pairwise	Sp16D14-Sp16D05	NIPAL3	-2.38766113193865	0.0173655673611085	0.0381668258346968	ENSG00000001461	Sp16
5896	pairwise	Sp16D14-Sp16D05	LMF2	-2.38766831583327	0.0173652322933567	0.0381668258346968	ENSG00000100258	Sp16
5897	pairwise	Sp16D14-Sp16D05	ZMAT3	-2.38873590527349	0.017315501491824	0.0380742460555313	ENSG00000172667	Sp16
5898	pairwise	Sp16D14-Sp16D05	CHRD	-2.38949979922348	0.0172799944902333	0.0380048880885219	ENSG00000090539	Sp16
5899	pairwise	Sp16D14-Sp16D05	CARF	-2.39018025480371	0.0172484198088346	0.0379441488543592	ENSG00000138380	Sp16
5900	pairwise	Sp16D14-Sp16D05	SCAF1	-2.39045968574358	0.0172354682929819	0.0379243595420742	ENSG00000126461	Sp16
5901	pairwise	Sp16D14-Sp16D05	ADCK2	-2.39109082969839	0.0172062465074548	0.0378687523569718	ENSG00000133597	Sp16
5902	pairwise	Sp16D14-Sp16D05	MED4	-2.39199243052498	0.0171645782822514	0.0377857203196198	ENSG00000136146	Sp16
5903	pairwise	Sp16D14-Sp16D05	SYT14	-2.39207996587583	0.0171605374978659	0.0377855013762151	ENSG00000143469	Sp16
5904	pairwise	Sp16D14-Sp16D05	HMGCL	-2.39233064522543	0.0171489703338808	0.0377687063153951	ENSG00000117305	Sp16
5905	pairwise	Sp16D14-Sp16D05	PPIL1	-2.39327031715215	0.0171056718574568	0.0376820027797424	ENSG00000137168	Sp16
5906	pairwise	Sp16D14-Sp16D05	MINK1	-2.39541072292009	0.0170074046934723	0.0374827560451307	ENSG00000141503	Sp16
5907	pairwise	Sp16D14-Sp16D05	DOC2B	-2.39596497871663	0.0169820396699586	0.0374354597185314	ENSG00000272636	Sp16
5908	pairwise	Sp16D14-Sp16D05	SLC25A27	-2.39685267546775	0.0169414844071116	0.0373546483465913	ENSG00000153291	Sp16
5909	pairwise	Sp16D14-Sp16D05	BHLHE40	-2.39695308440266	0.01693690250324	0.0373531364846013	ENSG00000134107	Sp16
5910	pairwise	Sp16D14-Sp16D05	JMJD6	-2.397059355986	0.0169320542610867	0.0373510364015274	ENSG00000070495	Sp16
5911	pairwise	Sp16D14-Sp16D05	ACTL6B	-2.398261422213	0.0168772995313081	0.0372388194721867	ENSG00000077080	Sp16
5912	pairwise	Sp16D14-Sp16D05	SNAPC3	-2.39826518922379	0.0168771281874241	0.0372388194721867	ENSG00000164975	Sp16
5913	pairwise	Sp16D14-Sp16D05	C16orf46	-2.39847510269213	0.0168675826161718	0.0372345186601978	ENSG00000166455	Sp16
5914	pairwise	Sp16D14-Sp16D05	MRPL53	-2.39941262217297	0.0168250080198597	0.0371490907154294	ENSG00000204822	Sp16
5915	pairwise	Sp16D14-Sp16D05	DIAPH1	-2.39992004247087	0.0168020045674176	0.0371068458391691	ENSG00000131504	Sp16
5916	pairwise	Sp16D14-Sp16D05	CDK11A	-2.40029314690572	0.016785107883201	0.0370780712618084	ENSG00000008128	Sp16
5917	pairwise	Sp16D14-Sp16D05	HECA	-2.40043696156025	0.016778598983365	0.0370722351817285	ENSG00000112406	Sp16
5918	pairwise	Sp16D14-Sp16D05	SMARCD2	-2.40136632483634	0.0167365905579229	0.0369964707583139	ENSG00000108604	Sp16
5919	pairwise	Sp16D14-Sp16D05	DDHD1	-2.40268212102718	0.016677273310084	0.0368738512969961	ENSG00000100523	Sp16
5920	pairwise	Sp16D14-Sp16D05	SP2	-2.40349939345106	0.0166405232650266	0.0368010834006481	ENSG00000167182	Sp16
5921	pairwise	Sp16D14-Sp16D05	PPP1R14B	-2.40384440924602	0.0166250304725998	0.0367753039088172	ENSG00000173457	Sp16
5922	pairwise	Sp16D14-Sp16D05	CDC42	-2.4043282949366	0.0166033231958019	0.0367442427234886	ENSG00000070831	Sp16
5923	pairwise	Sp16D14-Sp16D05	USP27X	-2.40446446105694	0.0165972192414798	0.0367392151623336	ENSG00000273820	Sp16
5924	pairwise	Sp16D14-Sp16D05	WDR20	-2.40502043411436	0.0165723170047648	0.0366925642320277	ENSG00000140153	Sp16
5925	pairwise	Sp16D14-Sp16D05	VPS37D	-2.40605229457267	0.0165261868374111	0.0365988803904505	ENSG00000176428	Sp16
5926	pairwise	Sp16D14-Sp16D05	C12orf57	-2.40610471347206	0.0165238464306474	0.0365988803904505	ENSG00000111678	Sp16
5927	pairwise	Sp16D14-Sp16D05	HIBADH	-2.40690862765697	0.0164879897221256	0.036531166504742	ENSG00000106049	Sp16
5928	pairwise	Sp16D14-Sp16D05	RNASEH2B	-2.40701190967203	0.0164833880441619	0.0365294131251456	ENSG00000136104	Sp16
5929	pairwise	Sp16D14-Sp16D05	C9orf72	-2.40770007717833	0.0164527559735509	0.0364783930431158	ENSG00000147894	Sp16
5930	pairwise	Sp16D14-Sp16D05	TMEM18	-2.40777951803077	0.016449223093035	0.0364783930431158	ENSG00000151353	Sp16
5931	pairwise	Sp16D14-Sp16D05	DEF8	-2.40785541220738	0.0164458485642104	0.0364783930431158	ENSG00000140995	Sp16
5932	pairwise	Sp16D14-Sp16D05	CYTH3	-2.40801713135659	0.016438659982726	0.0364724446318893	ENSG00000008256	Sp16
5933	pairwise	Sp16D14-Sp16D05	CCDC25	-2.40861194862264	0.0164122435673825	0.0364222636760407	ENSG00000147419	Sp16
5934	pairwise	Sp16D14-Sp16D05	ABHD6	-2.40946623989129	0.0163743691183621	0.0363466257785918	ENSG00000163686	Sp16
5935	pairwise	Sp16D14-Sp16D05	NAXE	-2.41063206798883	0.0163228072035274	0.0362405633766136	ENSG00000163382	Sp16
5936	pairwise	Sp16D14-Sp16D05	ZNF213	-2.41076583575913	0.0163169001239991	0.0362391780932949	ENSG00000085644	Sp16
5937	pairwise	Sp16D14-Sp16D05	TPMT	-2.41190450124535	0.0162666938007525	0.0361410877098064	ENSG00000137364	Sp16
5938	pairwise	Sp16D14-Sp16D05	PDE4B	-2.4125438112845	0.01623856492641	0.0360869545548199	ENSG00000184588	Sp16
5939	pairwise	Sp16D14-Sp16D05	BCL2L13	-2.41312392270612	0.0162130778431973	0.0360386685097918	ENSG00000099968	Sp16
5940	pairwise	Sp16D14-Sp16D05	CHST12	-2.41364973648034	0.0161900067980076	0.0359957317190397	ENSG00000136213	Sp16
5941	pairwise	Sp16D14-Sp16D05	MEST	-2.41388493013461	0.016179696618003	0.0359811532073289	ENSG00000106484	Sp16
5942	pairwise	Sp16D14-Sp16D05	TOPBP1	-2.41430055749179	0.0161614909243063	0.0359490054504234	ENSG00000163781	Sp16
5943	pairwise	Sp16D14-Sp16D05	LMAN2	-2.41602439282824	0.0160861745910033	0.0358063979112953	ENSG00000169223	Sp16
5944	pairwise	Sp16D14-Sp16D05	UBA5	-2.41638644498639	0.0160703955115389	0.0357795823894853	ENSG00000081307	Sp16
5945	pairwise	Sp16D14-Sp16D05	MAGI2	-2.41640049044448	0.0160697836527988	0.0357795823894853	ENSG00000187391	Sp16
5946	pairwise	Sp16D14-Sp16D05	PLEKHA1	-2.41651800826068	0.0160646650589712	0.0357795823894853	ENSG00000107679	Sp16
5947	pairwise	Sp16D14-Sp16D05	TIMM10	-2.4168293161172	0.0160511127156541	0.0357698785692645	ENSG00000134809	Sp16
5948	pairwise	Sp16D14-Sp16D05	R3HDM1	-2.41704147491253	0.0160418824641203	0.0357576208285333	ENSG00000048991	Sp16
5949	pairwise	Sp16D14-Sp16D05	PTPN9	-2.41724812887793	0.0160328962089575	0.0357459013849478	ENSG00000169410	Sp16
5950	pairwise	Sp16D14-Sp16D05	KIAA1841	-2.41749722091243	0.0160220704550201	0.0357300743085085	ENSG00000162929	Sp16
5951	pairwise	Sp16D14-Sp16D05	DAXX	-2.41773337176427	0.0160118130904461	0.035715507700816	ENSG00000204209	Sp16
5952	pairwise	Sp16D14-Sp16D05	GADD45G	-2.4186785460435	0.0159708168004228	0.0356323529591933	ENSG00000130222	Sp16
5953	pairwise	Sp16D14-Sp16D05	LINC01551	-2.41911975396854	0.0159517114279051	0.0355980115128785	ENSG00000186960	Sp16
5954	pairwise	Sp16D14-Sp16D05	MYLIP	-2.41935397905808	0.0159415771090757	0.0355836786367191	ENSG00000007944	Sp16
5955	pairwise	Sp16D14-Sp16D05	DGKQ	-2.41967334065299	0.0159277683042843	0.0355611352429375	ENSG00000145214	Sp16
5956	pairwise	Sp16D14-Sp16D05	ATXN2L	-2.41971965141155	0.0159257667600366	0.0355611352429375	ENSG00000168488	Sp16
5957	pairwise	Sp16D14-Sp16D05	EEF1AKMT2	-2.42066014121959	0.0158851669110303	0.0354825478042981	ENSG00000203791	Sp16
5958	pairwise	Sp16D14-Sp16D05	C12orf73	-2.42097293764473	0.0158716841049145	0.035460693431325	ENSG00000204954	Sp16
5959	pairwise	Sp16D14-Sp16D05	PML	-2.42142105583938	0.0158523859710358	0.0354305506881622	ENSG00000140464	Sp16
5960	pairwise	Sp16D14-Sp16D05	IMP3	-2.4214544958011	0.0158509467152498	0.0354305506881622	ENSG00000177971	Sp16
5961	pairwise	Sp16D14-Sp16D05	DDT	-2.42145958500609	0.0158507276860012	0.0354305506881622	ENSG00000099977	Sp16
5962	pairwise	Sp16D14-Sp16D05	STX18	-2.4217170254792	0.0158396514444282	0.0354304102654533	ENSG00000168818	Sp16
5963	pairwise	Sp16D14-Sp16D05	KYAT1	-2.42201274557989	0.0158269366706152	0.0354102314728561	ENSG00000171097	Sp16
5964	pairwise	Sp16D14-Sp16D05	RPP14	-2.42203194854505	0.0158261113319048	0.0354102314728561	ENSG00000163684	Sp16
5965	pairwise	Sp16D14-Sp16D05	VASH1	-2.4222539309132	0.0158165733410526	0.0354035696055736	ENSG00000071246	Sp16
5966	pairwise	Sp16D14-Sp16D05	SLC12A6	-2.42306329123217	0.0157818402334885	0.03533407340459	ENSG00000140199	Sp16
5967	pairwise	Sp16D14-Sp16D05	CAPN5	-2.42336085024716	0.0157690876375402	0.0353137685543327	ENSG00000149260	Sp16
5968	pairwise	Sp16D14-Sp16D05	SBK1	-2.42355688465881	0.0157606910886763	0.0353032115577429	ENSG00000188322	Sp16
5969	pairwise	Sp16D14-Sp16D05	SRSF8	-2.42416127814039	0.0157348285275848	0.0352535174325673	ENSG00000263465	Sp16
5970	pairwise	Sp16D14-Sp16D05	LRRC28	-2.42453300946502	0.0157189404063205	0.0352261527992975	ENSG00000168904	Sp16
5971	pairwise	Sp16D14-Sp16D05	CNPPD1	-2.42472070011848	0.0157109237246225	0.0352164193939573	ENSG00000115649	Sp16
5972	pairwise	Sp16D14-Sp16D05	SH2D5	-2.42493800019586	0.0157016468666051	0.0352038560594348	ENSG00000189410	Sp16
5973	pairwise	Sp16D14-Sp16D05	CYB5B	-2.42601177159371	0.0156558769309825	0.0351094484531765	ENSG00000103018	Sp16
5974	pairwise	Sp16D14-Sp16D05	EPB41L4B	-2.42661087369096	0.0156303911816999	0.0350604960830502	ENSG00000095203	Sp16
5975	pairwise	Sp16D14-Sp16D05	PRADC1	-2.4268698530116	0.0156193855666777	0.0350440087591245	ENSG00000135617	Sp16
5976	pairwise	Sp16D14-Sp16D05	NDUFS4	-2.42723000779003	0.0156040917592066	0.0350178903781634	ENSG00000164258	Sp16
5977	pairwise	Sp16D14-Sp16D05	NTAN1	-2.4282071883921	0.015562662805688	0.0349330949000541	ENSG00000157045	Sp16
5978	pairwise	Sp16D14-Sp16D05	TMEM185A	-2.42821485996917	0.0155623379428734	0.0349330949000541	ENSG00000269556	Sp16
5979	pairwise	Sp16D14-Sp16D05	SNAP47	-2.42829882251121	0.0155587828321701	0.0349330949000541	ENSG00000143740	Sp16
5980	pairwise	Sp16D14-Sp16D05	ALG9	-2.42860960760247	0.0155456299234935	0.0349193894274912	ENSG00000086848	Sp16
5981	pairwise	Sp16D14-Sp16D05	DNAJC16	-2.4288860057303	0.0155339405731861	0.0349013096496683	ENSG00000116138	Sp16
5982	pairwise	Sp16D14-Sp16D05	EMG1	-2.42962215702192	0.0155028453243319	0.0348396104370299	ENSG00000126749	Sp16
5983	pairwise	Sp16D14-Sp16D05	PDE4D	-2.42966980095965	0.0155008347251869	0.0348396104370299	ENSG00000113448	Sp16
5984	pairwise	Sp16D14-Sp16D05	HRAS	-2.43156520102624	0.0154210343948515	0.0346720114313888	ENSG00000174775	Sp16
5985	pairwise	Sp16D14-Sp16D05	NKAPD1	-2.43166679453153	0.0154167673570149	0.0346705485929397	ENSG00000150776	Sp16
5986	pairwise	Sp16D14-Sp16D05	TEX2	-2.43234271730378	0.0153884044009146	0.034623007038622	ENSG00000136478	Sp16
5987	pairwise	Sp16D14-Sp16D05	EIF2AK1	-2.43317283972112	0.015353634004569	0.0345528847891557	ENSG00000086232	Sp16
5988	pairwise	Sp16D14-Sp16D05	PCGF2	-2.43405171645454	0.0153168971301387	0.0344864003726256	ENSG00000277258	Sp16
5989	pairwise	Sp16D14-Sp16D05	MPHOSPH10	-2.43467886486511	0.0152907299395656	0.0344355715129471	ENSG00000124383	Sp16
5990	pairwise	Sp16D14-Sp16D05	E2F4	-2.43628547948291	0.0152238754915386	0.0342930672785198	ENSG00000205250	Sp16
5991	pairwise	Sp16D14-Sp16D05	RBP7	-2.43719941493664	0.0151859601506513	0.0342156991690467	ENSG00000162444	Sp16
5992	pairwise	Sp16D14-Sp16D05	PLOD1	-2.43811581606092	0.0151480263092178	0.0341382529916482	ENSG00000083444	Sp16
5993	pairwise	Sp16D14-Sp16D05	CRIM1-DT	-2.44272387701783	0.0149585447737238	0.0337191555950364	ENSG00000260025	Sp16
5994	pairwise	Sp16D14-Sp16D05	CBFA2T2	-2.44277317496713	0.0149565290400859	0.0337191555950364	ENSG00000078699	Sp16
5995	pairwise	Sp16D14-Sp16D05	ROGDI	-2.4434359565429	0.0149294520048753	0.0336694086969513	ENSG00000067836	Sp16
5996	pairwise	Sp16D14-Sp16D05	C1orf174	-2.44428416199586	0.014894862946446	0.0335993061335478	ENSG00000198912	Sp16
5997	pairwise	Sp16D14-Sp16D05	MAF1	-2.44495628320394	0.0148675047738359	0.0335454855887891	ENSG00000179632	Sp16
5998	pairwise	Sp16D14-Sp16D05	FNIP2	-2.44516680498186	0.014858944789276	0.0335340639582836	ENSG00000052795	Sp16
5999	pairwise	Sp16D14-Sp16D05	GPR162	-2.44550269507792	0.0148452962497575	0.0335111502581646	ENSG00000250510	Sp16
6000	pairwise	Sp16D14-Sp16D05	CACNB2	-2.44550693622185	0.0148451239862316	0.0335111502581646	ENSG00000165995	Sp16
6001	pairwise	Sp16D14-Sp16D05	TBC1D22B	-2.44556126546038	0.0148429174392761	0.0335111502581646	ENSG00000065491	Sp16
6002	pairwise	Sp16D14-Sp16D05	PIK3C2B	-2.44585226185436	0.014831103743719	0.0335027784144754	ENSG00000133056	Sp16
6003	pairwise	Sp16D14-Sp16D05	CLSTN2	-2.44592263601328	0.0148282479848062	0.0335027784144754	ENSG00000158258	Sp16
6004	pairwise	Sp16D14-Sp16D05	KIAA0232	-2.44664486779995	0.0147989681552442	0.033445947125018	ENSG00000170871	Sp16
6005	pairwise	Sp16D14-Sp16D05	MMGT1	-2.44676831531973	0.014793968617057	0.0334425317452784	ENSG00000169446	Sp16
6006	pairwise	Sp16D14-Sp16D05	LINC00294	-2.44753369936733	0.0147630044186068	0.0333804064531092	ENSG00000280798	Sp16
6007	pairwise	Sp16D14-Sp16D05	RRNAD1	-2.44772458402564	0.0147552909673084	0.0333708361650355	ENSG00000143303	Sp16
6008	pairwise	Sp16D14-Sp16D05	TENT4B	-2.44788753337319	0.0147487091727544	0.0333638213400652	ENSG00000121274	Sp16
6009	pairwise	Sp16D14-Sp16D05	WDR37	-2.4480547741237	0.0147419567410161	0.0333564171055278	ENSG00000047056	Sp16
6010	pairwise	Sp16D14-Sp16D05	WIPF3	-2.44888961668439	0.0147082904085399	0.0332880972961927	ENSG00000122574	Sp16
6011	pairwise	Sp16D14-Sp16D05	TIMM9	-2.44923121066699	0.014694534710152	0.0332648180085544	ENSG00000100575	Sp16
6012	pairwise	Sp16D14-Sp16D05	NPDC1	-2.44996491260811	0.0146650276145053	0.0332058620076198	ENSG00000107281	Sp16
6013	pairwise	Sp16D14-Sp16D05	NUP153	-2.4507299543804	0.0146343159529565	0.0331441500214962	ENSG00000124789	Sp16
6014	pairwise	Sp16D14-Sp16D05	PDXDC1	-2.45096046005426	0.0146250737446705	0.0331310448937042	ENSG00000179889	Sp16
6015	pairwise	Sp16D14-Sp16D05	PEMT	-2.45100890170276	0.0146231321158729	0.0331310448937042	ENSG00000133027	Sp16
6016	pairwise	Sp16D14-Sp16D05	ICE1	-2.45141326294246	0.014606933479603	0.0331055960446699	ENSG00000164151	Sp16
6017	pairwise	Sp16D14-Sp16D05	ANK3	-2.4519207897152	0.0145866245148423	0.0330673845409773	ENSG00000151150	Sp16
6018	pairwise	Sp16D14-Sp16D05	PDCD5	-2.45261539748517	0.0145588698860194	0.0330122719009621	ENSG00000105185	Sp16
6019	pairwise	Sp16D14-Sp16D05	DXO	-2.45298288446785	0.0145442050140997	0.0329868212609827	ENSG00000204348	Sp16
6020	pairwise	Sp16D14-Sp16D05	PNPO	-2.45308892379041	0.0145399758572975	0.0329850327836987	ENSG00000108439	Sp16
6021	pairwise	Sp16D14-Sp16D05	CHD5	-2.45433053636108	0.0144905376186062	0.0328806589703142	ENSG00000116254	Sp16
6022	pairwise	Sp16D14-Sp16D05	UGGT1	-2.45437112543075	0.0144889239659079	0.0328806589703142	ENSG00000136731	Sp16
6023	pairwise	Sp16D14-Sp16D05	SCCPDH	-2.45482076564571	0.0144710587727205	0.0328520105266568	ENSG00000143653	Sp16
6024	pairwise	Sp16D14-Sp16D05	MSH6	-2.45519189402386	0.0144563277122505	0.032826341491555	ENSG00000116062	Sp16
6025	pairwise	Sp16D14-Sp16D05	HPS4	-2.45593337365412	0.0144269361668565	0.0327673624808466	ENSG00000100099	Sp16
6026	pairwise	Sp16D14-Sp16D05	SMIM8	-2.45697680152876	0.0143856652410469	0.0326813679303121	ENSG00000111850	Sp16
6027	pairwise	Sp16D14-Sp16D05	LINC01128	-2.45710432284566	0.0143806285343718	0.032677669058787	ENSG00000228794	Sp16
6028	pairwise	Sp16D14-Sp16D05	COX7A1	-2.45825155324263	0.0143353865244137	0.032582586678415	ENSG00000161281	Sp16
6029	pairwise	Sp16D14-Sp16D05	DIS3L	-2.45862365406688	0.0143207394889246	0.0325570143420253	ENSG00000166938	Sp16
6030	pairwise	Sp16D14-Sp16D05	KLHL26	-2.45880939224402	0.014313433218647	0.032548122454262	ENSG00000167487	Sp16
6031	pairwise	Sp16D14-Sp16D05	GPATCH8	-2.45936752372244	0.0142914981860124	0.0325059532880904	ENSG00000186566	Sp16
6032	pairwise	Sp16D14-Sp16D05	FTSJ3	-2.45941892499734	0.0142894795699979	0.0325059532880904	ENSG00000108592	Sp16
6033	pairwise	Sp16D14-Sp16D05	DNAJA2	-2.45964114258834	0.0142807556084603	0.0324969390026842	ENSG00000069345	Sp16
6034	pairwise	Sp16D14-Sp16D05	RIC8A	-2.459999024685	0.0142667155517305	0.0324726975295442	ENSG00000177963	Sp16
6035	pairwise	Sp16D14-Sp16D05	UBXN6	-2.46002783597297	0.0142655857889318	0.0324726975295442	ENSG00000167671	Sp16
6036	pairwise	Sp16D14-Sp16D05	TMCC2	-2.4603677138779	0.0142522643004187	0.0324552156408821	ENSG00000133069	Sp16
6037	pairwise	Sp16D14-Sp16D05	PKDCC	-2.46039712999801	0.0142511118557497	0.0324552156408821	ENSG00000162878	Sp16
6038	pairwise	Sp16D14-Sp16D05	TMEM69	-2.46054636433729	0.014245266525323	0.0324546982362814	ENSG00000159596	Sp16
6039	pairwise	Sp16D14-Sp16D05	ANO8	-2.46108853667815	0.0142240481405071	0.0324169440710814	ENSG00000074855	Sp16
6040	pairwise	Sp16D14-Sp16D05	SUPT20H	-2.46134991956844	0.0142138286930833	0.0324061773318882	ENSG00000102710	Sp16
6041	pairwise	Sp16D14-Sp16D05	IGF1R	-2.46155302436184	0.0142058922681616	0.0323957871491117	ENSG00000140443	Sp16
6042	pairwise	Sp16D14-Sp16D05	XAB2	-2.46363092383353	0.0141249223596581	0.0322264708857787	ENSG00000076924	Sp16
6043	pairwise	Sp16D14-Sp16D05	PHB2	-2.46420214130494	0.0141027353423856	0.0321911723160598	ENSG00000215021	Sp16
6044	pairwise	Sp16D14-Sp16D05	BID	-2.46420419194599	0.0141026557477653	0.0321911723160598	ENSG00000015475	Sp16
6045	pairwise	Sp16D14-Sp16D05	C2orf74	-2.46513257342339	0.0140666619056447	0.0321241276058636	ENSG00000237651	Sp16
6046	pairwise	Sp16D14-Sp16D05	COG4	-2.46556266101771	0.0140500147706952	0.0320937554459506	ENSG00000103051	Sp16
6047	pairwise	Sp16D14-Sp16D05	MROH1	-2.46591728233631	0.01403630178724	0.0320700727441062	ENSG00000179832	Sp16
6048	pairwise	Sp16D14-Sp16D05	HCFC1R1	-2.46623985299867	0.014023838477684	0.0320492346807047	ENSG00000103145	Sp16
6049	pairwise	Sp16D14-Sp16D05	DDX10	-2.46643626749739	0.0140162543226538	0.0320395398643972	ENSG00000178105	Sp16
6050	pairwise	Sp16D14-Sp16D05	PEX5	-2.4674436645403	0.0139774127522759	0.0319583725390099	ENSG00000139197	Sp16
6051	pairwise	Sp16D14-Sp16D05	PYM1	-2.46748743674231	0.0139757272183374	0.0319583725390099	ENSG00000170473	Sp16
6052	pairwise	Sp16D14-Sp16D05	CLPP	-2.4680625924063	0.0139535964457856	0.0319191431939266	ENSG00000125656	Sp16
6053	pairwise	Sp16D14-Sp16D05	MARS	-2.4681057589408	0.0139519367417638	0.0319191431939266	ENSG00000166986	Sp16
6054	pairwise	Sp16D14-Sp16D05	LRRC49	-2.46942363207871	0.0139013501060357	0.0318148110447754	ENSG00000137821	Sp16
6055	pairwise	Sp16D14-Sp16D05	ARCN1	-2.47098609934776	0.0138415852602691	0.0316855964398759	ENSG00000095139	Sp16
6056	pairwise	Sp16D14-Sp16D05	BZW2	-2.47193294310715	0.0138054790657976	0.0316104914745167	ENSG00000136261	Sp16
6057	pairwise	Sp16D14-Sp16D05	DIPK2A	-2.47275196810803	0.013774314344939	0.0315466678511538	ENSG00000181744	Sp16
6058	pairwise	Sp16D14-Sp16D05	ARIH1	-2.47395902352699	0.013728498304483	0.0314567670279823	ENSG00000166233	Sp16
6059	pairwise	Sp16D14-Sp16D05	SEPTIN3	-2.4742844371463	0.0137161697559559	0.0314360314248982	ENSG00000100167	Sp16
6060	pairwise	Sp16D14-Sp16D05	FTO	-2.47434831388549	0.013713750888145	0.0314360314248982	ENSG00000140718	Sp16
6061	pairwise	Sp16D14-Sp16D05	ARMC10	-2.47474109927527	0.0136988852996648	0.0314114358689036	ENSG00000170632	Sp16
6062	pairwise	Sp16D14-Sp16D05	LSM12	-2.47520874256243	0.0136812052176023	0.0313859091699338	ENSG00000161654	Sp16
6063	pairwise	Sp16D14-Sp16D05	MSL3	-2.47545063109821	0.0136720681307439	0.0313724550429492	ENSG00000005302	Sp16
6064	pairwise	Sp16D14-Sp16D05	TMEM268	-2.47684387719082	0.0136195449208047	0.0312594151677651	ENSG00000157693	Sp16
6065	pairwise	Sp16D14-Sp16D05	APEX1	-2.47718225482688	0.0136068156331041	0.0312451596346274	ENSG00000100823	Sp16
6066	pairwise	Sp16D14-Sp16D05	BEX4	-2.47736918797867	0.0135997879953095	0.0312365039556856	ENSG00000102409	Sp16
6067	pairwise	Sp16D14-Sp16D05	HEXA	-2.47827504514192	0.0135657783962852	0.0311658560951801	ENSG00000213614	Sp16
6068	pairwise	Sp16D14-Sp16D05	HSPA9	-2.47842634355683	0.0135601053855243	0.0311610033565615	ENSG00000113013	Sp16
6069	pairwise	Sp16D14-Sp16D05	PSMD1	-2.47926790983117	0.0135285887949996	0.0311027771649067	ENSG00000173692	Sp16
6070	pairwise	Sp16D14-Sp16D05	NOVA1	-2.47990524427306	0.0135047638980352	0.031055450105652	ENSG00000139910	Sp16
6071	pairwise	Sp16D14-Sp16D05	AMIGO1	-2.48032516610733	0.0134890866745929	0.0310268411586664	ENSG00000181754	Sp16
6072	pairwise	Sp16D14-Sp16D05	MRPL10	-2.48055999056813	0.013480326851417	0.0310141333152231	ENSG00000159111	Sp16
6073	pairwise	Sp16D14-Sp16D05	NAPG	-2.48062526993907	0.0134778925848657	0.0310141333152231	ENSG00000134265	Sp16
6074	pairwise	Sp16D14-Sp16D05	AC110491.1	-2.48105264432308	0.013461965427345	0.0309867617171565	ENSG00000261292	Sp16
6075	pairwise	Sp16D14-Sp16D05	MICOS10	-2.48142274993664	0.0134481860166645	0.030962478228089	ENSG00000173436	Sp16
6076	pairwise	Sp16D14-Sp16D05	POLE4	-2.48153301734528	0.0134440830668426	0.0309604670578476	ENSG00000115350	Sp16
6077	pairwise	Sp16D14-Sp16D05	CPEB1	-2.48232228686242	0.0134147474569491	0.0309003325011463	ENSG00000214575	Sp16
6078	pairwise	Sp16D14-Sp16D05	PNKP	-2.48352650809306	0.0133700982600309	0.0308048863299487	ENSG00000039650	Sp16
6079	pairwise	Sp16D14-Sp16D05	ZNF507	-2.48404275643629	0.0133509975891672	0.0307682725690736	ENSG00000168813	Sp16
6080	pairwise	Sp16D14-Sp16D05	AKAP13	-2.48425040738257	0.0133433215393293	0.0307579763398775	ENSG00000170776	Sp16
6081	pairwise	Sp16D14-Sp16D05	TMEM184B	-2.48439275944445	0.013338061597351	0.0307532459196257	ENSG00000198792	Sp16
6082	pairwise	Sp16D14-Sp16D05	DCAF8	-2.48552017732996	0.0132964681540712	0.0306647197962667	ENSG00000132716	Sp16
6083	pairwise	Sp16D14-Sp16D05	COPB2	-2.48679975438501	0.0132494005630543	0.0305635233873921	ENSG00000184432	Sp16
6084	pairwise	Sp16D14-Sp16D05	STX17	-2.48721225092126	0.0132342589416286	0.0305359423522007	ENSG00000136874	Sp16
6085	pairwise	Sp16D14-Sp16D05	HMGXB3	-2.48795108273325	0.0132071768071519	0.0304807905753888	ENSG00000113716	Sp16
6086	pairwise	Sp16D14-Sp16D05	CABIN1	-2.48879760666551	0.013176207623708	0.0304166391737272	ENSG00000099991	Sp16
6087	pairwise	Sp16D14-Sp16D05	DAPK1	-2.48941366640031	0.0131537102487329	0.0303720183416673	ENSG00000196730	Sp16
6088	pairwise	Sp16D14-Sp16D05	RASGEF1C	-2.48954279818942	0.0131489989145089	0.030368454009491	ENSG00000146090	Sp16
6089	pairwise	Sp16D14-Sp16D05	ZFYVE27	-2.48993938116475	0.0131345390627632	0.030349680885686	ENSG00000155256	Sp16
6090	pairwise	Sp16D14-Sp16D05	EIF6	-2.49001187890058	0.0131318972413086	0.030349680885686	ENSG00000242372	Sp16
6091	pairwise	Sp16D14-Sp16D05	FOPNL	-2.49013117760487	0.0131275510161786	0.0303481629110451	ENSG00000133393	Sp16
6092	pairwise	Sp16D14-Sp16D05	MACO1	-2.49073210776649	0.0131056776572488	0.0303049039315109	ENSG00000204178	Sp16
6093	pairwise	Sp16D14-Sp16D05	BAIAP2-DT	-2.49132674222633	0.0130840652938665	0.030262227737587	ENSG00000226137	Sp16
6094	pairwise	Sp16D14-Sp16D05	PMPCB	-2.49243820649975	0.013043753211045	0.030176269795919	ENSG00000105819	Sp16
6095	pairwise	Sp16D14-Sp16D05	OTUD6B	-2.49292451735412	0.0130261497231731	0.0301428185846152	ENSG00000155100	Sp16
6096	pairwise	Sp16D14-Sp16D05	SPACA9	-2.49331842507329	0.0130119065032779	0.0301171288379828	ENSG00000165698	Sp16
6097	pairwise	Sp16D14-Sp16D05	NAV3	-2.49361783833287	0.0130010893344253	0.0300993584760046	ENSG00000067798	Sp16
6098	pairwise	Sp16D14-Sp16D05	KDM3A	-2.49420611235276	0.0129798594777581	0.0300647288749135	ENSG00000115548	Sp16
6099	pairwise	Sp16D14-Sp16D05	MLX	-2.49444787923509	0.0129711434269744	0.0300518008782996	ENSG00000108788	Sp16
6100	pairwise	Sp16D14-Sp16D05	HIVEP2	-2.49471018198237	0.0129616929037115	0.0300371645801021	ENSG00000010818	Sp16
6101	pairwise	Sp16D14-Sp16D05	TMEM199	-2.49476690657929	0.0129596499732813	0.0300371645801021	ENSG00000244045	Sp16
6102	pairwise	Sp16D14-Sp16D05	ATP5ME	-2.49809158381155	0.012840410196958	0.0297704988048939	ENSG00000169020	Sp16
6103	pairwise	Sp16D14-Sp16D05	ACTR3	-2.4982356805326	0.0128352642516265	0.0297657664200154	ENSG00000115091	Sp16
6104	pairwise	Sp16D14-Sp16D05	GLYR1	-2.49868313668978	0.0128192964795524	0.0297359291917418	ENSG00000140632	Sp16
6105	pairwise	Sp16D14-Sp16D05	FBXL17	-2.50027042414703	0.0127627952207366	0.0296120323768638	ENSG00000145743	Sp16
6106	pairwise	Sp16D14-Sp16D05	RNF7	-2.50042531223701	0.0127572936662388	0.029606432916541	ENSG00000114125	Sp16
6107	pairwise	Sp16D14-Sp16D05	AC124016.2	-2.50149336942287	0.012719414052543	0.0295328221171541	ENSG00000273156	Sp16
6108	pairwise	Sp16D14-Sp16D05	DYRK4	-2.50157679453411	0.0127164595152412	0.0295328221171541	ENSG00000010219	Sp16
6109	pairwise	Sp16D14-Sp16D05	RPA3	-2.50260489685481	0.012680098818618	0.0294558050337026	ENSG00000106399	Sp16
6110	pairwise	Sp16D14-Sp16D05	EID2	-2.50312148821298	0.0126618635084261	0.0294205733047214	ENSG00000176396	Sp16
6111	pairwise	Sp16D14-Sp16D05	LINC00320	-2.50319360545439	0.0126593196742498	0.0294205733047214	ENSG00000224924	Sp16
6112	pairwise	Sp16D14-Sp16D05	MRPL48	-2.50417680433263	0.0126246839667363	0.0293484105696172	ENSG00000175581	Sp16
6113	pairwise	Sp16D14-Sp16D05	YTHDF3	-2.50521705759752	0.0125881300325848	0.0292705318026656	ENSG00000185728	Sp16
6114	pairwise	Sp16D14-Sp16D05	DTX3	-2.50597952539897	0.0125613970678171	0.029222546393876	ENSG00000178498	Sp16
6115	pairwise	Sp16D14-Sp16D05	ST3GAL6	-2.50703041023235	0.0125246345406451	0.0291582494757563	ENSG00000064225	Sp16
6116	pairwise	Sp16D14-Sp16D05	ALG3	-2.50750007175622	0.0125082355566217	0.0291271445910449	ENSG00000214160	Sp16
6117	pairwise	Sp16D14-Sp16D05	PGAP2	-2.50810689685833	0.0124870755344608	0.0290920031953525	ENSG00000148985	Sp16
6118	pairwise	Sp16D14-Sp16D05	KIAA0319	-2.50886769902063	0.0124605912605123	0.0290373574172415	ENSG00000137261	Sp16
6119	pairwise	Sp16D14-Sp16D05	MRPL16	-2.50909576864551	0.0124526616611085	0.0290259341952462	ENSG00000166902	Sp16
6120	pairwise	Sp16D14-Sp16D05	STAMBPL1	-2.50937316098567	0.0124430232366627	0.0290105213448165	ENSG00000138134	Sp16
6121	pairwise	Sp16D14-Sp16D05	EML1	-2.51059895655658	0.0124005104025216	0.0289184366891205	ENSG00000066629	Sp16
6122	pairwise	Sp16D14-Sp16D05	SSB	-2.51078897515771	0.0123939317775073	0.0289101274819859	ENSG00000138385	Sp16
6123	pairwise	Sp16D14-Sp16D05	RAI1	-2.51082766916421	0.0123925925342767	0.0289101274819859	ENSG00000108557	Sp16
6124	pairwise	Sp16D14-Sp16D05	NMRK1	-2.51198768606421	0.0123525027120207	0.0288275178919528	ENSG00000106733	Sp16
6125	pairwise	Sp16D14-Sp16D05	SF3B4	-2.51233715827033	0.0123404476748176	0.0288063968489106	ENSG00000143368	Sp16
6126	pairwise	Sp16D14-Sp16D05	LPGAT1	-2.51331001009604	0.0123069442185834	0.0287351861236139	ENSG00000123684	Sp16
6127	pairwise	Sp16D14-Sp16D05	METTL17	-2.51393469850804	0.0122854735990673	0.0286920427269812	ENSG00000165792	Sp16
6128	pairwise	Sp16D14-Sp16D05	AARSD1	-2.51408094194347	0.0122804520058915	0.028687303455283	ENSG00000266967	Sp16
6129	pairwise	Sp16D14-Sp16D05	ASL	-2.51415135893639	0.0122780347328375	0.028687303455283	ENSG00000126522	Sp16
6130	pairwise	Sp16D14-Sp16D05	TRA2A	-2.51431821888983	0.0122723084562868	0.0286822577207269	ENSG00000164548	Sp16
6131	pairwise	Sp16D14-Sp16D05	FN3KRP	-2.51525720833946	0.0122401285936322	0.0286210031285737	ENSG00000141560	Sp16
6132	pairwise	Sp16D14-Sp16D05	SMIM26	-2.51610331702562	0.0122111960940039	0.0285672857377296	ENSG00000232388	Sp16
6133	pairwise	Sp16D14-Sp16D05	PSMD12	-2.51610600136481	0.0122111044004505	0.0285672857377296	ENSG00000197170	Sp16
6134	pairwise	Sp16D14-Sp16D05	APEH	-2.51806566730816	0.0121443278591753	0.0284247244106234	ENSG00000164062	Sp16
6135	pairwise	Sp16D14-Sp16D05	SORCS1	-2.51826576389039	0.012137527776433	0.0284157457369141	ENSG00000108018	Sp16
6136	pairwise	Sp16D14-Sp16D05	ACTN2	-2.51886150263972	0.0121173022298349	0.0283753240052338	ENSG00000077522	Sp16
6137	pairwise	Sp16D14-Sp16D05	ZNF776	-2.51960447490607	0.0120921200491925	0.0283301942599238	ENSG00000152443	Sp16
6138	pairwise	Sp16D14-Sp16D05	MRPS2	-2.52025041791846	0.0120702643914196	0.028285901911645	ENSG00000122140	Sp16
6139	pairwise	Sp16D14-Sp16D05	FAM136A	-2.52046420234602	0.0120630386782316	0.0282758806377032	ENSG00000035141	Sp16
6140	pairwise	Sp16D14-Sp16D05	B9D1	-2.52067765172406	0.0120558281273774	0.0282658900115352	ENSG00000108641	Sp16
6141	pairwise	Sp16D14-Sp16D05	DNAJC2	-2.5207232947518	0.0120542867540723	0.0282658900115352	ENSG00000105821	Sp16
6142	pairwise	Sp16D14-Sp16D05	MPPED2	-2.52131424745885	0.0120343459923471	0.0282362396056366	ENSG00000066382	Sp16
6143	pairwise	Sp16D14-Sp16D05	SDHB	-2.5226830491387	0.0119882705847953	0.0281350183834595	ENSG00000117118	Sp16
6144	pairwise	Sp16D14-Sp16D05	MRPS10	-2.5227652978086	0.0119855070058297	0.0281350183834595	ENSG00000048544	Sp16
6145	pairwise	Sp16D14-Sp16D05	GIGYF1	-2.52321099947878	0.0119705411543872	0.028107170719351	ENSG00000146830	Sp16
6146	pairwise	Sp16D14-Sp16D05	CYB5D2	-2.52323344116921	0.0119697880429752	0.028107170719351	ENSG00000167740	Sp16
6147	pairwise	Sp16D14-Sp16D05	JAGN1	-2.52369070147174	0.0119544522085942	0.0280831495525099	ENSG00000171135	Sp16
6148	pairwise	Sp16D14-Sp16D05	TRPT1	-2.52382323361774	0.0119500105445964	0.0280795958556484	ENSG00000149743	Sp16
6149	pairwise	Sp16D14-Sp16D05	PCCA	-2.52488295622332	0.0119145479128415	0.0280031308753155	ENSG00000175198	Sp16
6150	pairwise	Sp16D14-Sp16D05	SPATC1L	-2.52492752211144	0.0119130586103155	0.0280031308753155	ENSG00000160284	Sp16
6151	pairwise	Sp16D14-Sp16D05	TMEM248	-2.52512002000454	0.0119066276195209	0.0279982435585839	ENSG00000106609	Sp16
6152	pairwise	Sp16D14-Sp16D05	CYP4X1	-2.52547340475424	0.0118948297414593	0.0279773632805129	ENSG00000186377	Sp16
6153	pairwise	Sp16D14-Sp16D05	TMEM203	-2.52617387580437	0.0118714749954682	0.0279292836273752	ENSG00000187713	Sp16
6154	pairwise	Sp16D14-Sp16D05	KLHL21	-2.52703289489274	0.0118428897215735	0.0278757141568194	ENSG00000162413	Sp16
6155	pairwise	Sp16D14-Sp16D05	MELTF	-2.52894507009225	0.0117794787297853	0.0277468949834033	ENSG00000163975	Sp16
6156	pairwise	Sp16D14-Sp16D05	PLPP7	-2.52926219608629	0.0117689915497617	0.0277290051579173	ENSG00000160539	Sp16
6157	pairwise	Sp16D14-Sp16D05	IGIP	-2.52933172519536	0.0117666933716664	0.0277290051579173	ENSG00000182700	Sp16
6158	pairwise	Sp16D14-Sp16D05	IFIT5	-2.52937463234219	0.0117652753409928	0.0277290051579173	ENSG00000152778	Sp16
6159	pairwise	Sp16D14-Sp16D05	EXTL1	-2.52983743267737	0.0117499899985433	0.027704661612404	ENSG00000158008	Sp16
6160	pairwise	Sp16D14-Sp16D05	PIGH	-2.52991215257514	0.0117475238117995	0.027704661612404	ENSG00000100564	Sp16
6161	pairwise	Sp16D14-Sp16D05	SLC2A8	-2.53004616380115	0.0117431018238816	0.0277020465515632	ENSG00000136856	Sp16
6162	pairwise	Sp16D14-Sp16D05	RBP4	-2.53043385236623	0.0117303175482547	0.0276786990733738	ENSG00000138207	Sp16
6163	pairwise	Sp16D14-Sp16D05	TRPC1	-2.5310185105951	0.011711061497594	0.0276400656271378	ENSG00000144935	Sp16
6164	pairwise	Sp16D14-Sp16D05	DNM1L	-2.53168933081343	0.0116890023148864	0.0276015924120237	ENSG00000087470	Sp16
6165	pairwise	Sp16D14-Sp16D05	DPH3	-2.53337513436525	0.0116337296926849	0.0274846147273953	ENSG00000154813	Sp16
6166	pairwise	Sp16D14-Sp16D05	MRPL20	-2.5351844329182	0.011574666984309	0.0273585632097067	ENSG00000242485	Sp16
6167	pairwise	Sp16D14-Sp16D05	TUB	-2.53552590275252	0.0115635500428491	0.0273390269447088	ENSG00000166402	Sp16
6168	pairwise	Sp16D14-Sp16D05	SLC35E1	-2.53593068563569	0.011550384186717	0.0273146357173299	ENSG00000127526	Sp16
6169	pairwise	Sp16D14-Sp16D05	KLK6	-2.53629100637038	0.0115386757237556	0.0272936797837761	ENSG00000167755	Sp16
6170	pairwise	Sp16D14-Sp16D05	RIC3	-2.53640755468617	0.0115348908002715	0.0272914605385495	ENSG00000166405	Sp16
6171	pairwise	Sp16D14-Sp16D05	SBNO1	-2.53825860596411	0.011474925662541	0.0271562854423057	ENSG00000139697	Sp16
6172	pairwise	Sp16D14-Sp16D05	EXOSC5	-2.54016344600381	0.0114135079962649	0.0270242778859452	ENSG00000077348	Sp16
6173	pairwise	Sp16D14-Sp16D05	IPO9	-2.54020049303727	0.011412316398497	0.0270242778859452	ENSG00000198700	Sp16
6174	pairwise	Sp16D14-Sp16D05	RAB8B	-2.54068899788069	0.0113966142644574	0.0269976132822716	ENSG00000166128	Sp16
6175	pairwise	Sp16D14-Sp16D05	PPM1F	-2.54083078150062	0.0113920604822155	0.0269934957595157	ENSG00000100034	Sp16
6176	pairwise	Sp16D14-Sp16D05	ATG12	-2.54095452157548	0.0113880875439497	0.0269907528513833	ENSG00000145782	Sp16
6177	pairwise	Sp16D14-Sp16D05	GGCT	-2.54115074987813	0.0113817897471455	0.0269824971082799	ENSG00000006625	Sp16
6178	pairwise	Sp16D14-Sp16D05	COG5	-2.54177496221449	0.0113617767550847	0.0269417150014833	ENSG00000164597	Sp16
6179	pairwise	Sp16D14-Sp16D05	HNRNPH2	-2.54200564671985	0.0113543886706466	0.0269308570473749	ENSG00000126945	Sp16
6180	pairwise	Sp16D14-Sp16D05	TFRC	-2.54224637192202	0.0113466835779036	0.0269259048171688	ENSG00000072274	Sp16
6181	pairwise	Sp16D14-Sp16D05	CNIH4	-2.54274575234043	0.0113307143424708	0.0268946666009576	ENSG00000143771	Sp16
6182	pairwise	Sp16D14-Sp16D05	ERMP1	-2.54358075280533	0.0113040573376379	0.0268380380623909	ENSG00000099219	Sp16
6183	pairwise	Sp16D14-Sp16D05	C7orf26	-2.54392820083106	0.0112929816897921	0.0268250286075413	ENSG00000146576	Sp16
6184	pairwise	Sp16D14-Sp16D05	STAT1	-2.54421299396975	0.011283910511115	0.0268101239331003	ENSG00000115415	Sp16
6185	pairwise	Sp16D14-Sp16D05	PNPLA2	-2.54457115988603	0.0112725114920668	0.026789679641657	ENSG00000177666	Sp16
6186	pairwise	Sp16D14-Sp16D05	NDUFB5	-2.54470004501495	0.0112684120937127	0.0267865774218754	ENSG00000136521	Sp16
6187	pairwise	Sp16D14-Sp16D05	YPEL5	-2.54576614070244	0.0112345541083005	0.02671271583241	ENSG00000119801	Sp16
6188	pairwise	Sp16D14-Sp16D05	TBC1D15	-2.54687190808774	0.0111995319883757	0.0266492710778252	ENSG00000121749	Sp16
6189	pairwise	Sp16D14-Sp16D05	GIGYF2	-2.54688059179463	0.0111992573414242	0.0266492710778252	ENSG00000204120	Sp16
6190	pairwise	Sp16D14-Sp16D05	PCMTD1	-2.54753291099759	0.0111786430403437	0.0266127764657996	ENSG00000168300	Sp16
6191	pairwise	Sp16D14-Sp16D05	FCHO1	-2.54764810616468	0.0111750062087513	0.026610726409165	ENSG00000130475	Sp16
6192	pairwise	Sp16D14-Sp16D05	DNAJB6	-2.54782274337077	0.0111694947407952	0.0266042102062122	ENSG00000105993	Sp16
6193	pairwise	Sp16D14-Sp16D05	CGREF1	-2.54840801873797	0.0111510413839331	0.0265668572931827	ENSG00000138028	Sp16
6194	pairwise	Sp16D14-Sp16D05	XBP1	-2.54853955198036	0.0111468979661243	0.0265635870746294	ENSG00000100219	Sp16
6195	pairwise	Sp16D14-Sp16D05	CELF6	-2.54855795398807	0.0111463183954155	0.0265635870746294	ENSG00000140488	Sp16
6196	pairwise	Sp16D14-Sp16D05	IPO7	-2.54859870775347	0.0111450349523265	0.0265635870746294	ENSG00000205339	Sp16
6197	pairwise	Sp16D14-Sp16D05	NAT9	-2.54919135319897	0.0111263858683948	0.0265344928657465	ENSG00000109065	Sp16
6198	pairwise	Sp16D14-Sp16D05	BRD9	-2.54997861789266	0.0111016556105535	0.0264821030948932	ENSG00000028310	Sp16
6199	pairwise	Sp16D14-Sp16D05	SHANK2	-2.55102199675128	0.011068955560757	0.0264106712197555	ENSG00000162105	Sp16
6200	pairwise	Sp16D14-Sp16D05	LINC01184	-2.55122591251719	0.0110625747700908	0.0264020175058154	ENSG00000245937	Sp16
6201	pairwise	Sp16D14-Sp16D05	CARS2	-2.55145154536079	0.011055518244839	0.0263917463678466	ENSG00000134905	Sp16
6202	pairwise	Sp16D14-Sp16D05	CSNK2A1	-2.55379950839693	0.0109823249438908	0.0262235490005184	ENSG00000101266	Sp16
6203	pairwise	Sp16D14-Sp16D05	TIMM17B	-2.55404532246032	0.0109746871930779	0.0262118400896954	ENSG00000126768	Sp16
6204	pairwise	Sp16D14-Sp16D05	FBXO42	-2.55610212684403	0.0109109650651351	0.0260661405630327	ENSG00000037637	Sp16
6205	pairwise	Sp16D14-Sp16D05	LIG4	-2.55642968782504	0.0109008473657357	0.0260484605422004	ENSG00000174405	Sp16
6206	pairwise	Sp16D14-Sp16D05	FUZ	-2.55746573870116	0.0108689008942488	0.0259785970763308	ENSG00000010361	Sp16
6207	pairwise	Sp16D14-Sp16D05	FBXL20	-2.55811712271654	0.0108488583391627	0.0259371583285668	ENSG00000108306	Sp16
6208	pairwise	Sp16D14-Sp16D05	MRPL12	-2.55847083126994	0.0108379888291789	0.0259176350474778	ENSG00000262814	Sp16
6209	pairwise	Sp16D14-Sp16D05	ELOC	-2.55848599043432	0.0108375232031959	0.0259176350474778	ENSG00000154582	Sp16
6210	pairwise	Sp16D14-Sp16D05	ENY2	-2.55908906130321	0.0108190138605881	0.0258851724186318	ENSG00000120533	Sp16
6211	pairwise	Sp16D14-Sp16D05	SRC	-2.55959708580655	0.0108034435480371	0.025860827289646	ENSG00000197122	Sp16
6212	pairwise	Sp16D14-Sp16D05	ELOB	-2.5597620293674	0.0107983925347717	0.0258551921155984	ENSG00000103363	Sp16
6213	pairwise	Sp16D14-Sp16D05	PLPPR3	-2.560338379127	0.0107807596968763	0.0258194212375601	ENSG00000129951	Sp16
6214	pairwise	Sp16D14-Sp16D05	ZDHHC18	-2.56115371899596	0.0107558590618881	0.0257662220955324	ENSG00000204160	Sp16
6215	pairwise	Sp16D14-Sp16D05	MAFG	-2.56138001856602	0.0107489569315413	0.0257561234947979	ENSG00000197063	Sp16
6216	pairwise	Sp16D14-Sp16D05	JCAD	-2.56161450731196	0.0107418091997344	0.0257518691667551	ENSG00000165757	Sp16
6217	pairwise	Sp16D14-Sp16D05	MICAL1	-2.56193043909771	0.0107321856097835	0.0257352334769871	ENSG00000135596	Sp16
6218	pairwise	Sp16D14-Sp16D05	MED25	-2.5620538467532	0.0107284285817378	0.0257326606988041	ENSG00000104973	Sp16
6219	pairwise	Sp16D14-Sp16D05	GAK	-2.56274524408587	0.010707401343164	0.0256886528220504	ENSG00000178950	Sp16
6220	pairwise	Sp16D14-Sp16D05	ZFAND5	-2.56277476263247	0.0107065044242684	0.0256886528220504	ENSG00000107372	Sp16
6221	pairwise	Sp16D14-Sp16D05	PET100	-2.56348073101291	0.0106850735867208	0.025647922001976	ENSG00000229833	Sp16
6222	pairwise	Sp16D14-Sp16D05	SDR39U1	-2.5637250703471	0.0106776651821487	0.0256365580018181	ENSG00000100445	Sp16
6223	pairwise	Sp16D14-Sp16D05	APRT	-2.56412875503031	0.0106654354427305	0.0256136096165975	ENSG00000198931	Sp16
6224	pairwise	Sp16D14-Sp16D05	CALB1	-2.56435992031211	0.0106584378550385	0.0256032181699459	ENSG00000104327	Sp16
6225	pairwise	Sp16D14-Sp16D05	B4GALT7	-2.56452266995153	0.010653513729793	0.0255978035407333	ENSG00000027847	Sp16
6226	pairwise	Sp16D14-Sp16D05	CCT5	-2.56495755133261	0.0106403659895927	0.0255790342884216	ENSG00000150753	Sp16
6227	pairwise	Sp16D14-Sp16D05	ETFA	-2.56510059828937	0.0106360444257113	0.0255750584171794	ENSG00000140374	Sp16
6228	pairwise	Sp16D14-Sp16D05	UBR3	-2.56513204992344	0.0106350944565373	0.0255750584171794	ENSG00000144357	Sp16
6229	pairwise	Sp16D14-Sp16D05	KRT17	-2.56627896916221	0.0106005044365537	0.0255023929819924	ENSG00000128422	Sp16
6230	pairwise	Sp16D14-Sp16D05	BRF1	-2.56644019383813	0.0105956501062507	0.0254971128435306	ENSG00000185024	Sp16
6231	pairwise	Sp16D14-Sp16D05	C9orf40	-2.56772569887528	0.0105570156121817	0.0254105218865141	ENSG00000135045	Sp16
6232	pairwise	Sp16D14-Sp16D05	WTAP	-2.56990574884382	0.0104917838236162	0.0252661973165056	ENSG00000146457	Sp16
6233	pairwise	Sp16D14-Sp16D05	WASL	-2.56996722848826	0.0104899494476285	0.0252661973165056	ENSG00000106299	Sp16
6234	pairwise	Sp16D14-Sp16D05	NBR1	-2.57075673542069	0.0104664182579926	0.0252177813117304	ENSG00000188554	Sp16
6235	pairwise	Sp16D14-Sp16D05	CROCC	-2.57099173921188	0.0104594230947803	0.0252072622447609	ENSG00000058453	Sp16
6236	pairwise	Sp16D14-Sp16D05	SUPT4H1	-2.57178855839316	0.0104357358917518	0.0251564998728249	ENSG00000213246	Sp16
6237	pairwise	Sp16D14-Sp16D05	LRRC7	-2.57272313556115	0.0104080145594585	0.025102298259504	ENSG00000033122	Sp16
6238	pairwise	Sp16D14-Sp16D05	SNUPN	-2.57453583805567	0.0103544337123769	0.0249919325278343	ENSG00000169371	Sp16
6239	pairwise	Sp16D14-Sp16D05	SMUG1	-2.57666737756457	0.0102917436806503	0.0248531351804521	ENSG00000123415	Sp16
6240	pairwise	Sp16D14-Sp16D05	KHDC1	-2.57744701220449	0.0102688988887361	0.0248042160862467	ENSG00000135314	Sp16
6241	pairwise	Sp16D14-Sp16D05	SF3B3	-2.57767508713501	0.0102622244225302	0.0247943411136081	ENSG00000189091	Sp16
6242	pairwise	Sp16D14-Sp16D05	ELMO2	-2.57793372817772	0.0102546601468411	0.0247823107708004	ENSG00000062598	Sp16
6243	pairwise	Sp16D14-Sp16D05	C5orf30	-2.58010240900828	0.0101914300727625	0.0246357135924291	ENSG00000181751	Sp16
6244	pairwise	Sp16D14-Sp16D05	UTP3	-2.58147351856133	0.0101516339003086	0.0245580908913093	ENSG00000132467	Sp16
6245	pairwise	Sp16D14-Sp16D05	GADD45A	-2.58269536959184	0.0101162869608931	0.0244787589838672	ENSG00000116717	Sp16
6246	pairwise	Sp16D14-Sp16D05	FAM161B	-2.58380033333736	0.0100844161761885	0.0244078005254026	ENSG00000156050	Sp16
6247	pairwise	Sp16D14-Sp16D05	FAM117B	-2.58414592654901	0.010074466565565	0.0243898765060787	ENSG00000138439	Sp16
6248	pairwise	Sp16D14-Sp16D05	HERC3	-2.58426969149107	0.0100709055128565	0.0243874137791754	ENSG00000138641	Sp16
6249	pairwise	Sp16D14-Sp16D05	PFDN1	-2.58468287531414	0.0100590252380643	0.0243647991301976	ENSG00000113068	Sp16
6250	pairwise	Sp16D14-Sp16D05	POLL	-2.58513597766766	0.0100460115826086	0.0243394271019633	ENSG00000166169	Sp16
6251	pairwise	Sp16D14-Sp16D05	STAT4	-2.58530198060095	0.0100412475414516	0.024334034423634	ENSG00000138378	Sp16
6252	pairwise	Sp16D14-Sp16D05	GALNT14	-2.58545813254227	0.0100367680520342	0.0243293287774593	ENSG00000158089	Sp16
6253	pairwise	Sp16D14-Sp16D05	DHX8	-2.58555713457396	0.0100339289319774	0.024328598045237	ENSG00000067596	Sp16
6254	pairwise	Sp16D14-Sp16D05	TMUB2	-2.58600831973964	0.01002099920372	0.0243033947295886	ENSG00000168591	Sp16
6255	pairwise	Sp16D14-Sp16D05	PFAS	-2.58628627570807	0.0100130411620101	0.0242902392763642	ENSG00000178921	Sp16
6256	pairwise	Sp16D14-Sp16D05	WFDC1	-2.58656084972899	0.0100051854927044	0.0242773255678453	ENSG00000103175	Sp16
6257	pairwise	Sp16D14-Sp16D05	MYOM2	-2.586766610756	0.0099993022004318	0.024269192454567	ENSG00000036448	Sp16
6258	pairwise	Sp16D14-Sp16D05	ANKRD13B	-2.58749476755842	0.0099785069500363	0.0242248534135219	ENSG00000198720	Sp16
6259	pairwise	Sp16D14-Sp16D05	MREG	-2.58778598703511	0.00997020091056647	0.0242108196883487	ENSG00000118242	Sp16
6260	pairwise	Sp16D14-Sp16D05	AC009549.1	-2.58792972855513	0.00996610345343328	0.0242070012181568	ENSG00000270607	Sp16
6261	pairwise	Sp16D14-Sp16D05	PANK1	-2.5879552209853	0.00996537693021089	0.0242070012181568	ENSG00000152782	Sp16
6262	pairwise	Sp16D14-Sp16D05	EBP	-2.58956742005878	0.00991952600002351	0.024106082575976	ENSG00000147155	Sp16
6263	pairwise	Sp16D14-Sp16D05	COQ4	-2.58981390650724	0.00991253257010347	0.0240951951697723	ENSG00000167113	Sp16
6264	pairwise	Sp16D14-Sp16D05	AFF3	-2.59035483747051	0.00989720046747043	0.0240701321363874	ENSG00000144218	Sp16
6265	pairwise	Sp16D14-Sp16D05	DENND6B	-2.59109424601129	0.00987627702526551	0.0240253407361635	ENSG00000205593	Sp16
6266	pairwise	Sp16D14-Sp16D05	FNTB	-2.59315264476776	0.00981823751029803	0.0239023471333741	ENSG00000257365	Sp16
6267	pairwise	Sp16D14-Sp16D05	FBXO44	-2.59349698922583	0.00980855805193925	0.0238848478648569	ENSG00000132879	Sp16
6268	pairwise	Sp16D14-Sp16D05	AVL9	-2.59364013831644	0.00980453666901723	0.0238811212006779	ENSG00000105778	Sp16
6269	pairwise	Sp16D14-Sp16D05	LRRFIP2	-2.59402725590612	0.00979366903946884	0.0238607128542281	ENSG00000093167	Sp16
6270	pairwise	Sp16D14-Sp16D05	KIF17	-2.5940296687871	0.00979360133596672	0.0238607128542281	ENSG00000117245	Sp16
6271	pairwise	Sp16D14-Sp16D05	PSPC1	-2.5940656501752	0.00979259177676518	0.0238607128542281	ENSG00000121390	Sp16
6272	pairwise	Sp16D14-Sp16D05	GOSR2	-2.59422853382956	0.0097880227809327	0.0238607128542281	ENSG00000108433	Sp16
6273	pairwise	Sp16D14-Sp16D05	FBXO25	-2.59465875988932	0.00977596381598515	0.0238418125423174	ENSG00000147364	Sp16
6274	pairwise	Sp16D14-Sp16D05	B3GALNT1	-2.59605600971269	0.00973689136222375	0.0237586096944869	ENSG00000169255	Sp16
6275	pairwise	Sp16D14-Sp16D05	SH3BP5L	-2.59617171764352	0.00973366199507438	0.023756776361196	ENSG00000175137	Sp16
6276	pairwise	Sp16D14-Sp16D05	SNX19	-2.59645167776329	0.00972585236971863	0.0237437602924605	ENSG00000120451	Sp16
6277	pairwise	Sp16D14-Sp16D05	UPF1	-2.59677037840424	0.00971696887891679	0.0237281152934731	ENSG00000005007	Sp16
6278	pairwise	Sp16D14-Sp16D05	GDAP1L1	-2.59708163641012	0.00970829984957957	0.0237129861548839	ENSG00000124194	Sp16
6279	pairwise	Sp16D14-Sp16D05	TAFA2	-2.59725183113009	0.00970356258213072	0.0237074552688296	ENSG00000198673	Sp16
6280	pairwise	Sp16D14-Sp16D05	ATCAY	-2.59805522902143	0.00968122838631847	0.0236589183124229	ENSG00000167654	Sp16
6281	pairwise	Sp16D14-Sp16D05	ACADSB	-2.59909204216585	0.00965247328007579	0.023594661227967	ENSG00000196177	Sp16
6282	pairwise	Sp16D14-Sp16D05	ARL6IP5	-2.59912679124301	0.00965151086922368	0.023594661227967	ENSG00000144746	Sp16
6283	pairwise	Sp16D14-Sp16D05	FBXW11	-2.59933971929026	0.00964561548554443	0.0235899274642639	ENSG00000072803	Sp16
6284	pairwise	Sp16D14-Sp16D05	VPS4A	-2.59983286197438	0.00963197410666497	0.0235625761063019	ENSG00000132612	Sp16
6285	pairwise	Sp16D14-Sp16D05	TPRN	-2.599921769271	0.00962951657796846	0.0235625761063019	ENSG00000176058	Sp16
6286	pairwise	Sp16D14-Sp16D05	WRNIP1	-2.60121206510277	0.00959391398019333	0.0234814534919871	ENSG00000124535	Sp16
6287	pairwise	Sp16D14-Sp16D05	CERT1	-2.60138891542627	0.00958904340931552	0.0234755258337865	ENSG00000113163	Sp16
6288	pairwise	Sp16D14-Sp16D05	COMMD8	-2.60207642726837	0.00957012990149528	0.0234352069899451	ENSG00000169019	Sp16
6289	pairwise	Sp16D14-Sp16D05	NAA30	-2.60242608203043	0.00956052367853311	0.0234176649223549	ENSG00000139977	Sp16
6290	pairwise	Sp16D14-Sp16D05	PPARD	-2.60322940948114	0.00953848617067129	0.0233696567641773	ENSG00000112033	Sp16
6291	pairwise	Sp16D14-Sp16D05	NUS1	-2.60326045718935	0.00953763535855822	0.0233696567641773	ENSG00000153989	Sp16
6292	pairwise	Sp16D14-Sp16D05	JAZF1	-2.60347274835467	0.00953181968242781	0.023365265992185	ENSG00000153814	Sp16
6293	pairwise	Sp16D14-Sp16D05	SMIM17	-2.60359978754831	0.00952834098546896	0.0233627122832969	ENSG00000268182	Sp16
6294	pairwise	Sp16D14-Sp16D05	KIF9	-2.60399844901625	0.00951743186679303	0.0233419338211678	ENSG00000088727	Sp16
6295	pairwise	Sp16D14-Sp16D05	LIN37	-2.60439922109506	0.00950647625806277	0.0233210306770849	ENSG00000267796	Sp16
6296	pairwise	Sp16D14-Sp16D05	TTC17	-2.60477814496657	0.00949612827694431	0.0233016078298093	ENSG00000052841	Sp16
6297	pairwise	Sp16D14-Sp16D05	MIAT	-2.60539674774907	0.00947925659301409	0.0232661630714865	ENSG00000225783	Sp16
6298	pairwise	Sp16D14-Sp16D05	FAM160B1	-2.6054534278304	0.00947771205081115	0.0232661630714865	ENSG00000151553	Sp16
6299	pairwise	Sp16D14-Sp16D05	HMGA1	-2.60548414320935	0.009476875145411	0.0232661630714865	ENSG00000137309	Sp16
6300	pairwise	Sp16D14-Sp16D05	RAD17	-2.60553764710171	0.00947541747673261	0.0232661630714865	ENSG00000152942	Sp16
6301	pairwise	Sp16D14-Sp16D05	ACP1	-2.60572703977482	0.00947025924409301	0.0232661630714865	ENSG00000143727	Sp16
6302	pairwise	Sp16D14-Sp16D05	SUGT1	-2.60591986476222	0.00946501011176044	0.0232609720434369	ENSG00000165416	Sp16
6303	pairwise	Sp16D14-Sp16D05	ZNF83	-2.60629812787033	0.00945472049694718	0.0232416424113417	ENSG00000167766	Sp16
6304	pairwise	Sp16D14-Sp16D05	DDX41	-2.60637812312312	0.0094525457273166	0.0232416424113417	ENSG00000183258	Sp16
6305	pairwise	Sp16D14-Sp16D05	MAMLD1	-2.6066008973064	0.00944649169532711	0.023233328856619	ENSG00000013619	Sp16
6306	pairwise	Sp16D14-Sp16D05	CEBPZ	-2.6067307250401	0.00944296514353792	0.0232306150451881	ENSG00000115816	Sp16
6307	pairwise	Sp16D14-Sp16D05	GRAMD1A	-2.60696074474086	0.00943671993841375	0.0232212099716562	ENSG00000089351	Sp16
6308	pairwise	Sp16D14-Sp16D05	DMTF1	-2.6078646105798	0.00941221509666677	0.023166856516494	ENSG00000135164	Sp16
6309	pairwise	Sp16D14-Sp16D05	TRMU	-2.6082466185333	0.00940187555416547	0.0231473500097032	ENSG00000100416	Sp16
6310	pairwise	Sp16D14-Sp16D05	DUSP14	-2.60882402678266	0.00938626654299418	0.0231148567551208	ENSG00000276023	Sp16
6311	pairwise	Sp16D14-Sp16D05	TRAPPC11	-2.60887044695026	0.00938501267976843	0.0231148567551208	ENSG00000168538	Sp16
6312	pairwise	Sp16D14-Sp16D05	KDM5C	-2.60925492068468	0.0093746333544005	0.0230980750369153	ENSG00000126012	Sp16
6313	pairwise	Sp16D14-Sp16D05	NSL1	-2.60946944563539	0.00936884646527945	0.0230897509158442	ENSG00000117697	Sp16
6314	pairwise	Sp16D14-Sp16D05	AP3S1	-2.61002187621837	0.00935395916361148	0.0230589885578666	ENSG00000177879	Sp16
6315	pairwise	Sp16D14-Sp16D05	BLOC1S6	-2.61120823136243	0.00932205994449691	0.0229921761481584	ENSG00000104164	Sp16
6316	pairwise	Sp16D14-Sp16D05	INIP	-2.61234169068373	0.00929167401248437	0.0229231288619886	ENSG00000148153	Sp16
6317	pairwise	Sp16D14-Sp16D05	GDPD5	-2.61252132521496	0.00928686649398544	0.0229171657858014	ENSG00000158555	Sp16
6318	pairwise	Sp16D14-Sp16D05	SPIN3	-2.6127443041353	0.00928090205716365	0.0229083439809547	ENSG00000204271	Sp16
6319	pairwise	Sp16D14-Sp16D05	TLE3	-2.61431761823478	0.00923891504235486	0.0228105790654278	ENSG00000140332	Sp16
6320	pairwise	Sp16D14-Sp16D05	PIK3R4	-2.61438239594403	0.00923718997161554	0.0228105790654278	ENSG00000196455	Sp16
6321	pairwise	Sp16D14-Sp16D05	TIMM50	-2.61573935351156	0.00920111958362194	0.0227289702262776	ENSG00000105197	Sp16
6322	pairwise	Sp16D14-Sp16D05	PTEN	-2.61649087126466	0.00918119719773486	0.0226856024573928	ENSG00000171862	Sp16
6323	pairwise	Sp16D14-Sp16D05	TOMM70	-2.6167189569442	0.00917515839828287	0.0226765257964264	ENSG00000154174	Sp16
6324	pairwise	Sp16D14-Sp16D05	CCNB1IP1	-2.61723489202879	0.00916151161539962	0.022648636373604	ENSG00000100814	Sp16
6325	pairwise	Sp16D14-Sp16D05	PCCB	-2.61733251193679	0.00915893155813798	0.0226480982326203	ENSG00000114054	Sp16
6326	pairwise	Sp16D14-Sp16D05	BMPR2	-2.61794759123533	0.00914269020606032	0.0226137696092622	ENSG00000204217	Sp16
6327	pairwise	Sp16D14-Sp16D05	PHF1	-2.61849187535576	0.0091283397383019	0.0225841014377033	ENSG00000112511	Sp16
6328	pairwise	Sp16D14-Sp16D05	COX6B1	-2.62027011092343	0.00908159571427632	0.022474253513879	ENSG00000126267	Sp16
6329	pairwise	Sp16D14-Sp16D05	BTF3L4	-2.62036081022915	0.00907921728198301	0.0224741688826158	ENSG00000134717	Sp16
6330	pairwise	Sp16D14-Sp16D05	LRRC47	-2.62048848458438	0.00907587018854899	0.0224716858206661	ENSG00000130764	Sp16
6331	pairwise	Sp16D14-Sp16D05	PYCR3	-2.62054260282376	0.00907445176577011	0.0224716858206661	ENSG00000104524	Sp16
6332	pairwise	Sp16D14-Sp16D05	SELENOT	-2.62206791695634	0.00903455532341719	0.0223809513916281	ENSG00000198843	Sp16
6333	pairwise	Sp16D14-Sp16D05	FBXL18	-2.62274980255039	0.00901677065999426	0.0223484437221729	ENSG00000155034	Sp16
6334	pairwise	Sp16D14-Sp16D05	MTA3	-2.62319449488019	0.00900518927864687	0.0223255106321147	ENSG00000057935	Sp16
6335	pairwise	Sp16D14-Sp16D05	ARMCX4	-2.62385316733021	0.00898805957750838	0.0222888068208931	ENSG00000196440	Sp16
6336	pairwise	Sp16D14-Sp16D05	AREL1	-2.62407788353938	0.00898222219979968	0.022280094237899	ENSG00000119682	Sp16
6337	pairwise	Sp16D14-Sp16D05	ADAR	-2.62462856996007	0.00896793156220244	0.022250403697421	ENSG00000160710	Sp16
6338	pairwise	Sp16D14-Sp16D05	TMEM258	-2.62494247790352	0.00895979458510932	0.0222359696317481	ENSG00000134825	Sp16
6339	pairwise	Sp16D14-Sp16D05	KCNK12	-2.62508994052421	0.00895597441128885	0.0222322440914102	ENSG00000184261	Sp16
6340	pairwise	Sp16D14-Sp16D05	ELAC2	-2.62591036557194	0.00893474707632161	0.0221910415079522	ENSG00000006744	Sp16
6341	pairwise	Sp16D14-Sp16D05	CBLN4	-2.62687612640226	0.00890981716470777	0.0221348580352561	ENSG00000054803	Sp16
6342	pairwise	Sp16D14-Sp16D05	GGA3	-2.62804080664834	0.00887983532664673	0.022066091569871	ENSG00000125447	Sp16
6343	pairwise	Sp16D14-Sp16D05	GNL1	-2.6300489775975	0.00882835219014064	0.0219495364229456	ENSG00000204590	Sp16
6344	pairwise	Sp16D14-Sp16D05	TRIM23	-2.63016214393362	0.00882545894349061	0.0219480349912437	ENSG00000113595	Sp16
6345	pairwise	Sp16D14-Sp16D05	TOM1L2	-2.63042322207812	0.00881878737828363	0.0219371340414129	ENSG00000175662	Sp16
6346	pairwise	Sp16D14-Sp16D05	PHF6	-2.6326606085028	0.00876179854380649	0.021801028455612	ENSG00000156531	Sp16
6347	pairwise	Sp16D14-Sp16D05	CLINT1	-2.6333038833118	0.00874547480851344	0.02176606100447	ENSG00000113282	Sp16
6348	pairwise	Sp16D14-Sp16D05	BICD2	-2.63441756951783	0.00871727837305137	0.0217015185049191	ENSG00000185963	Sp16
6349	pairwise	Sp16D14-Sp16D05	PIANP	-2.63460407232491	0.0087125644497061	0.0216954169816448	ENSG00000139200	Sp16
6350	pairwise	Sp16D14-Sp16D05	BTBD1	-2.63502248210352	0.00870199731156992	0.0216747332361706	ENSG00000064726	Sp16
6351	pairwise	Sp16D14-Sp16D05	DAGLB	-2.63561562578109	0.00868703687850486	0.0216479840625187	ENSG00000164535	Sp16
6352	pairwise	Sp16D14-Sp16D05	INSIG2	-2.63658724767378	0.00866258019085253	0.0215933843706977	ENSG00000125629	Sp16
6353	pairwise	Sp16D14-Sp16D05	HDHD5	-2.63740740265065	0.00864198415177098	0.0215588608022452	ENSG00000069998	Sp16
6354	pairwise	Sp16D14-Sp16D05	NDUFA9	-2.63835482173721	0.00861824688273369	0.0215052402042602	ENSG00000139180	Sp16
6355	pairwise	Sp16D14-Sp16D05	UBL7	-2.63887414750373	0.0086052601754746	0.0214784247076998	ENSG00000138629	Sp16
6356	pairwise	Sp16D14-Sp16D05	TM9SF1	-2.63916977586421	0.0085978752802081	0.0214711722613584	ENSG00000100926	Sp16
6357	pairwise	Sp16D14-Sp16D05	SPTBN2	-2.64021061747367	0.00857191992499619	0.0214217727115224	ENSG00000173898	Sp16
6358	pairwise	Sp16D14-Sp16D05	CFAP36	-2.64034134793628	0.00856866488653425	0.0214205450501183	ENSG00000163001	Sp16
6359	pairwise	Sp16D14-Sp16D05	WIPF2	-2.64046177885401	0.0085656672760921	0.0214186364569366	ENSG00000171475	Sp16
6360	pairwise	Sp16D14-Sp16D05	TDRD3	-2.64100246808616	0.00855222072842512	0.021390592257608	ENSG00000083544	Sp16
6361	pairwise	Sp16D14-Sp16D05	RAPGEFL1	-2.64118835965374	0.00854760211634306	0.0213846193865817	ENSG00000108352	Sp16
6362	pairwise	Sp16D14-Sp16D05	UROS	-2.64207000400256	0.0085257274734785	0.0213354605294279	ENSG00000188690	Sp16
6363	pairwise	Sp16D14-Sp16D05	ZNF771	-2.64326800534254	0.00849608412308715	0.0212668298924377	ENSG00000179965	Sp16
6364	pairwise	Sp16D14-Sp16D05	LRFN1	-2.64353701672458	0.00848944043081977	0.0212557496501095	ENSG00000128011	Sp16
6365	pairwise	Sp16D14-Sp16D05	XYLT2	-2.64357403317852	0.00848852661161709	0.0212557496501095	ENSG00000015532	Sp16
6366	pairwise	Sp16D14-Sp16D05	PARN	-2.64370983224185	0.00848517491784472	0.0212557496501095	ENSG00000140694	Sp16
6367	pairwise	Sp16D14-Sp16D05	ASIC2	-2.64442601558998	0.00846751823645894	0.0212230319824659	ENSG00000108684	Sp16
6368	pairwise	Sp16D14-Sp16D05	PRRG3	-2.64477061265553	0.00845903434251585	0.0212073123016997	ENSG00000130032	Sp16
6369	pairwise	Sp16D14-Sp16D05	MTRF1L	-2.6450509639456	0.00845213779097439	0.0211955650018497	ENSG00000112031	Sp16
6370	pairwise	Sp16D14-Sp16D05	CORO7	-2.64520129278863	0.00844844182809337	0.0211918398236345	ENSG00000262246	Sp16
6371	pairwise	Sp16D14-Sp16D05	C16orf91	-2.64576638406307	0.00843456154471506	0.0211625599395926	ENSG00000174109	Sp16
6372	pairwise	Sp16D14-Sp16D05	HTATIP2	-2.64757588171298	0.00839025259200783	0.0210624120449277	ENSG00000109854	Sp16
6373	pairwise	Sp16D14-Sp16D05	AP5M1	-2.64825621264066	0.00837364751801848	0.0210262333041496	ENSG00000053770	Sp16
6374	pairwise	Sp16D14-Sp16D05	TGOLN2	-2.64829740689869	0.00837264302303767	0.0210262333041496	ENSG00000152291	Sp16
6375	pairwise	Sp16D14-Sp16D05	NOSIP	-2.64848568154479	0.00836805344567562	0.0210231992619738	ENSG00000142546	Sp16
6376	pairwise	Sp16D14-Sp16D05	HERC1	-2.6491312356727	0.00835233388976544	0.020989207077636	ENSG00000103657	Sp16
6377	pairwise	Sp16D14-Sp16D05	TANK	-2.64922143790368	0.00835013953335773	0.0209891944694024	ENSG00000136560	Sp16
6378	pairwise	Sp16D14-Sp16D05	MRPS33	-2.65013731390761	0.00832788823129942	0.020938752812344	ENSG00000090263	Sp16
6379	pairwise	Sp16D14-Sp16D05	USP15	-2.6504541290726	0.0083202035723982	0.020924919110331	ENSG00000135655	Sp16
6380	pairwise	Sp16D14-Sp16D05	ZNRD2	-2.65069669235605	0.008314324267641	0.0209156197202504	ENSG00000173465	Sp16
6381	pairwise	Sp16D14-Sp16D05	EXTL3	-2.65092766723277	0.00830872931177836	0.0209070309480365	ENSG00000012232	Sp16
6382	pairwise	Sp16D14-Sp16D05	CHAMP1	-2.65170672542039	0.00828988292675277	0.0208650846990755	ENSG00000198824	Sp16
6383	pairwise	Sp16D14-Sp16D05	KCTD7	-2.65255217458896	0.00826947388829632	0.0208191822917796	ENSG00000243335	Sp16
6384	pairwise	Sp16D14-Sp16D05	GFOD1	-2.65288967144008	0.00826133936105288	0.0208041661293444	ENSG00000145990	Sp16
6385	pairwise	Sp16D14-Sp16D05	MRPS11	-2.6538876827383	0.00823732677865039	0.0207491465651396	ENSG00000181991	Sp16
6386	pairwise	Sp16D14-Sp16D05	FRMD5	-2.65593739509695	0.00818820622464271	0.0206308365507621	ENSG00000171877	Sp16
6387	pairwise	Sp16D14-Sp16D05	USP14	-2.65616457719413	0.00818277811806181	0.0206225798679965	ENSG00000101557	Sp16
6388	pairwise	Sp16D14-Sp16D05	TIAM2	-2.65628829356441	0.00817982349756126	0.0206205542653484	ENSG00000146426	Sp16
6389	pairwise	Sp16D14-Sp16D05	NNT	-2.65649567182457	0.0081748729948175	0.0206134948451645	ENSG00000112992	Sp16
6390	pairwise	Sp16D14-Sp16D05	PANK3	-2.65658477262005	0.00817274682039533	0.0206134948451645	ENSG00000120137	Sp16
6391	pairwise	Sp16D14-Sp16D05	EIF2AK4	-2.65698739096192	0.00816314550016986	0.0206001779179069	ENSG00000128829	Sp16
6392	pairwise	Sp16D14-Sp16D05	MRPS18A	-2.65720703173395	0.00815791195384572	0.0205923912326274	ENSG00000096080	Sp16
6393	pairwise	Sp16D14-Sp16D05	CTNNA2	-2.65777695960086	0.00814434590287899	0.0205635618042931	ENSG00000066032	Sp16
6394	pairwise	Sp16D14-Sp16D05	RBM4B	-2.65793963845946	0.00814047735991576	0.0205592087590918	ENSG00000173914	Sp16
6395	pairwise	Sp16D14-Sp16D05	SLIRP	-2.65859515009909	0.00812490584946339	0.0205252891643756	ENSG00000119705	Sp16
6396	pairwise	Sp16D14-Sp16D05	ZNF783	-2.65981575834881	0.00809598187936212	0.020463005082374	ENSG00000204946	Sp16
6397	pairwise	Sp16D14-Sp16D05	C17orf49	-2.6598795115031	0.00809447370624226	0.020463005082374	ENSG00000258315	Sp16
6398	pairwise	Sp16D14-Sp16D05	NAP1L3	-2.66073978464043	0.00807414736205699	0.020418583687692	ENSG00000186310	Sp16
6399	pairwise	Sp16D14-Sp16D05	CCDC117	-2.66078523348976	0.00807307478281238	0.020418583687692	ENSG00000159873	Sp16
6400	pairwise	Sp16D14-Sp16D05	RNF145	-2.66105481057895	0.00806671547462579	0.0204105572064496	ENSG00000145860	Sp16
6401	pairwise	Sp16D14-Sp16D05	SPCS1	-2.66108828184632	0.00806592620343642	0.0204105572064496	ENSG00000114902	Sp16
6402	pairwise	Sp16D14-Sp16D05	SLC39A9	-2.66172131836779	0.00805101190463344	0.0203815820252762	ENSG00000029364	Sp16
6403	pairwise	Sp16D14-Sp16D05	ATP5PF	-2.66237513943058	0.00803563393324294	0.0203534009294584	ENSG00000154723	Sp16
6404	pairwise	Sp16D14-Sp16D05	COMMD9	-2.66338437780571	0.00801194828848473	0.0203041364635747	ENSG00000110442	Sp16
6405	pairwise	Sp16D14-Sp16D05	TCEAL6	-2.66446837927317	0.00798657792006212	0.0202451936857841	ENSG00000204071	Sp16
6406	pairwise	Sp16D14-Sp16D05	DHX15	-2.66499474584534	0.00797428469607778	0.0202193777787087	ENSG00000109606	Sp16
6407	pairwise	Sp16D14-Sp16D05	ZNF830	-2.6652327280063	0.00796873223612915	0.020210644430627	ENSG00000198783	Sp16
6408	pairwise	Sp16D14-Sp16D05	OXCT1	-2.66531397926464	0.00796683732510521	0.020210644430627	ENSG00000083720	Sp16
6409	pairwise	Sp16D14-Sp16D05	DNAJB14	-2.66541867754537	0.00796439618848465	0.0202103404602971	ENSG00000164031	Sp16
6410	pairwise	Sp16D14-Sp16D05	PLEKHA2	-2.66565909440209	0.00795879319188962	0.0202014695077166	ENSG00000169499	Sp16
6411	pairwise	Sp16D14-Sp16D05	AC005944.1	-2.66568442322871	0.00795820310124166	0.0202014695077166	ENSG00000267469	Sp16
6412	pairwise	Sp16D14-Sp16D05	ILKAP	-2.6661254106612	0.00794793562878966	0.0201845983770083	ENSG00000132323	Sp16
6413	pairwise	Sp16D14-Sp16D05	CCDC12	-2.66795154009462	0.00790554459695633	0.0200929098756682	ENSG00000160799	Sp16
6414	pairwise	Sp16D14-Sp16D05	BZW1	-2.66845328517908	0.007893932926111	0.0200740411041449	ENSG00000082153	Sp16
6415	pairwise	Sp16D14-Sp16D05	UBQLN2	-2.6692301188182	0.00787598523303121	0.0200337146269754	ENSG00000188021	Sp16
6416	pairwise	Sp16D14-Sp16D05	SNX9	-2.67001053042159	0.00785799181137755	0.0199932503969418	ENSG00000130340	Sp16
6417	pairwise	Sp16D14-Sp16D05	RAD23B	-2.67027867425564	0.00785181793404403	0.0199828453766074	ENSG00000119318	Sp16
6418	pairwise	Sp16D14-Sp16D05	NR1H2	-2.67080063190902	0.00783981262234464	0.0199575899124849	ENSG00000131408	Sp16
6419	pairwise	Sp16D14-Sp16D05	VCPIP1	-2.6718961575152	0.00781466857375955	0.0198988652368215	ENSG00000175073	Sp16
6420	pairwise	Sp16D14-Sp16D05	THEMIS2	-2.67230179313341	0.00780537699805635	0.0198804859937211	ENSG00000130775	Sp16
6421	pairwise	Sp16D14-Sp16D05	PPIL3	-2.67232542309856	0.00780483603128104	0.0198804859937211	ENSG00000240344	Sp16
6422	pairwise	Sp16D14-Sp16D05	DNAJB11	-2.67294477304951	0.00779066910890241	0.0198535738296245	ENSG00000090520	Sp16
6423	pairwise	Sp16D14-Sp16D05	LRRC24	-2.67309423621275	0.00778725377407317	0.0198501467514064	ENSG00000254402	Sp16
6424	pairwise	Sp16D14-Sp16D05	MAGEH1	-2.67365933877794	0.00777435295788132	0.0198225323955341	ENSG00000187601	Sp16
6425	pairwise	Sp16D14-Sp16D05	NUP85	-2.67383436397795	0.00777036117856554	0.0198176250648863	ENSG00000125450	Sp16
6426	pairwise	Sp16D14-Sp16D05	PPP1R13B	-2.67443906900305	0.00775658391797674	0.0197877514693036	ENSG00000088808	Sp16
6427	pairwise	Sp16D14-Sp16D05	MKRN2	-2.67469926597392	0.00775066249681554	0.0197779082664282	ENSG00000075975	Sp16
6428	pairwise	Sp16D14-Sp16D05	NYAP1	-2.67625695820346	0.00771529829929533	0.0196981530746589	ENSG00000166924	Sp16
6429	pairwise	Sp16D14-Sp16D05	GLRX5	-2.6764962036663	0.00770987959490499	0.0196895619809148	ENSG00000182512	Sp16
6430	pairwise	Sp16D14-Sp16D05	GAS2L1	-2.67660463650161	0.00770742481136615	0.0196885376143265	ENSG00000185340	Sp16
6431	pairwise	Sp16D14-Sp16D05	GLCE	-2.6779224829969	0.00767764654188721	0.0196229265254792	ENSG00000138604	Sp16
6432	pairwise	Sp16D14-Sp16D05	LHFPL4	-2.67853852340945	0.00766376191233705	0.0195926627876201	ENSG00000156959	Sp16
6433	pairwise	Sp16D14-Sp16D05	PEX19	-2.67878291699589	0.00765825990525687	0.0195838190748727	ENSG00000162735	Sp16
6434	pairwise	Sp16D14-Sp16D05	IDH3G	-2.67899357637465	0.0076535202037016	0.0195769205423925	ENSG00000067829	Sp16
6435	pairwise	Sp16D14-Sp16D05	USP48	-2.67952555962975	0.00764156266048947	0.0195515509010175	ENSG00000090686	Sp16
6436	pairwise	Sp16D14-Sp16D05	SLC39A13	-2.68020215587153	0.00762637888298053	0.0195179109319633	ENSG00000165915	Sp16
6437	pairwise	Sp16D14-Sp16D05	FAM91A1	-2.68063545942205	0.0076166691963226	0.0194982663778758	ENSG00000176853	Sp16
6438	pairwise	Sp16D14-Sp16D05	STX3	-2.68093306853614	0.00761000666203172	0.01948641396071	ENSG00000166900	Sp16
6439	pairwise	Sp16D14-Sp16D05	ACAT1	-2.68157056522415	0.00759575274807443	0.0194551112999705	ENSG00000075239	Sp16
6440	pairwise	Sp16D14-Sp16D05	NAA38	-2.68193843242041	0.00758753846405811	0.0194392654342397	ENSG00000183011	Sp16
6441	pairwise	Sp16D14-Sp16D05	DGKE	-2.68248647517045	0.00757531577160912	0.0194131388137976	ENSG00000153933	Sp16
6442	pairwise	Sp16D14-Sp16D05	NDUFC1	-2.6843538860334	0.0075338008240412	0.0193119113636585	ENSG00000109390	Sp16
6443	pairwise	Sp16D14-Sp16D05	HRH3	-2.68456411742791	0.00752913995089805	0.0193051256243005	ENSG00000101180	Sp16
6444	pairwise	Sp16D14-Sp16D05	LSM1	-2.68474393305442	0.00752515546002448	0.0193000709992656	ENSG00000175324	Sp16
6445	pairwise	Sp16D14-Sp16D05	CABLES1	-2.68650724535441	0.00748618304576396	0.0192103953050694	ENSG00000134508	Sp16
6446	pairwise	Sp16D14-Sp16D05	TRAPPC5	-2.68662250916036	0.00748364184032419	0.019209015883049	ENSG00000181029	Sp16
6447	pairwise	Sp16D14-Sp16D05	CIAO2B	-2.68841299218243	0.00744426685018874	0.0191130654238777	ENSG00000166595	Sp16
6448	pairwise	Sp16D14-Sp16D05	ZNF226	-2.68871775078461	0.00743758341939272	0.0191010212273555	ENSG00000167380	Sp16
6449	pairwise	Sp16D14-Sp16D05	VBP1	-2.68912243407603	0.00742871696123601	0.0190833626761441	ENSG00000155959	Sp16
6450	pairwise	Sp16D14-Sp16D05	SRD5A3	-2.6891384688951	0.00742836584039463	0.0190833626761441	ENSG00000128039	Sp16
6451	pairwise	Sp16D14-Sp16D05	CITED4	-2.69013988854006	0.00740646692353183	0.0190364070766487	ENSG00000179862	Sp16
6452	pairwise	Sp16D14-Sp16D05	CLN6	-2.69089255372557	0.00739004600006214	0.0189992949859468	ENSG00000128973	Sp16
6453	pairwise	Sp16D14-Sp16D05	KDM2A	-2.69115745667779	0.00738427440295023	0.0189895490078015	ENSG00000173120	Sp16
6454	pairwise	Sp16D14-Sp16D05	SLC4A1AP	-2.69226623580233	0.00736016077962403	0.0189326164191724	ENSG00000163798	Sp16
6455	pairwise	Sp16D14-Sp16D05	C12orf29	-2.69312762325167	0.00734147635159292	0.018889622593323	ENSG00000133641	Sp16
6456	pairwise	Sp16D14-Sp16D05	PSMD11	-2.69323222340689	0.00733921037027013	0.0188888616965852	ENSG00000108671	Sp16
6457	pairwise	Sp16D14-Sp16D05	KCNS2	-2.69361171173628	0.00733099469674672	0.0188727836084078	ENSG00000156486	Sp16
6458	pairwise	Sp16D14-Sp16D05	ZNF524	-2.69367067374458	0.00732971895124887	0.0188727836084078	ENSG00000171443	Sp16
6459	pairwise	Sp16D14-Sp16D05	ARPP19	-2.69386623369554	0.00732548910239119	0.0188687436928061	ENSG00000128989	Sp16
6460	pairwise	Sp16D14-Sp16D05	ASNSD1	-2.69422128900927	0.00731781507675805	0.0188540427683094	ENSG00000138381	Sp16
6461	pairwise	Sp16D14-Sp16D05	MRPL49	-2.69498563194607	0.00730131942288087	0.0188189256565757	ENSG00000149792	Sp16
6462	pairwise	Sp16D14-Sp16D05	CBR4	-2.69522860577062	0.00729608270376145	0.0188132180960089	ENSG00000145439	Sp16
6463	pairwise	Sp16D14-Sp16D05	PPIE	-2.6953816366998	0.00729278622413154	0.0188097771134649	ENSG00000084072	Sp16
6464	pairwise	Sp16D14-Sp16D05	NTPCR	-2.69543369939685	0.0072916650335557	0.0188097771134649	ENSG00000135778	Sp16
6465	pairwise	Sp16D14-Sp16D05	RNF144A	-2.69556503861315	0.00728883728157847	0.0188097127909806	ENSG00000151692	Sp16
6466	pairwise	Sp16D14-Sp16D05	CARD19	-2.69557595192069	0.00728860236094826	0.0188097127909806	ENSG00000165233	Sp16
6467	pairwise	Sp16D14-Sp16D05	MRTFB	-2.69608218661402	0.00727771260606138	0.0187911205909805	ENSG00000186260	Sp16
6468	pairwise	Sp16D14-Sp16D05	GFPT1	-2.69620175603188	0.00727514265459048	0.0187895454282217	ENSG00000198380	Sp16
6469	pairwise	Sp16D14-Sp16D05	PDIK1L	-2.69703522157317	0.00725725134493095	0.0187483882090685	ENSG00000175087	Sp16
6470	pairwise	Sp16D14-Sp16D05	MAPRE2	-2.69732240676333	0.00725109576275483	0.018737535061329	ENSG00000166974	Sp16
6471	pairwise	Sp16D14-Sp16D05	NUP58	-2.69789025110542	0.0072389383140988	0.0187111624743233	ENSG00000139496	Sp16
6472	pairwise	Sp16D14-Sp16D05	ATP1B3	-2.69825495437684	0.00723113976287324	0.0186960455519595	ENSG00000069849	Sp16
6473	pairwise	Sp16D14-Sp16D05	WDR18	-2.69868800239393	0.00722188960174388	0.0186771663371779	ENSG00000065268	Sp16
6474	pairwise	Sp16D14-Sp16D05	PPP2R2A	-2.69879472117067	0.0072196116627682	0.0186763132787261	ENSG00000221914	Sp16
6475	pairwise	Sp16D14-Sp16D05	SMG9	-2.69884828037553	0.00721846867199964	0.0186763132787261	ENSG00000105771	Sp16
6476	pairwise	Sp16D14-Sp16D05	KSR1	-2.69885590101003	0.00721830605558923	0.0186763132787261	ENSG00000141068	Sp16
6477	pairwise	Sp16D14-Sp16D05	CUEDC2	-2.69917358490351	0.00721152994629124	0.0186705205495798	ENSG00000107874	Sp16
6478	pairwise	Sp16D14-Sp16D05	RPP25L	-2.69949381919077	0.00720470523547848	0.0186578900844225	ENSG00000164967	Sp16
6479	pairwise	Sp16D14-Sp16D05	NDUFB3	-2.6996029082576	0.00720238169938117	0.0186569125511935	ENSG00000119013	Sp16
6480	pairwise	Sp16D14-Sp16D05	POLR3F	-2.70018769906609	0.0071899374828537	0.018629710985978	ENSG00000132664	Sp16
6481	pairwise	Sp16D14-Sp16D05	ENTPD3-AS1	-2.70021807103137	0.00718929170352478	0.018629710985978	ENSG00000223797	Sp16
6482	pairwise	Sp16D14-Sp16D05	AC091938.1	-2.70232006329594	0.00714472511066356	0.0185225742660713	ENSG00000286961	Sp16
6483	pairwise	Sp16D14-Sp16D05	D2HGDH	-2.70257966958322	0.00713923821778859	0.0185183649334251	ENSG00000180902	Sp16
6484	pairwise	Sp16D14-Sp16D05	GTF3C4	-2.70270283255748	0.00713663644186898	0.0185166261348303	ENSG00000125484	Sp16
6485	pairwise	Sp16D14-Sp16D05	EME2	-2.70318862388933	0.00712638259063086	0.0184950270428744	ENSG00000197774	Sp16
6486	pairwise	Sp16D14-Sp16D05	PARK7	-2.70352240667457	0.00711934495629385	0.0184817655282938	ENSG00000116288	Sp16
6487	pairwise	Sp16D14-Sp16D05	SMIM10L1	-2.70507546080585	0.00708668188585895	0.018401955373708	ENSG00000256537	Sp16
6488	pairwise	Sp16D14-Sp16D05	NOS1AP	-2.70546177110993	0.00707857819160874	0.0183858924743845	ENSG00000198929	Sp16
6489	pairwise	Sp16D14-Sp16D05	COPRS	-2.70560932073582	0.00707548522281793	0.0183828392496356	ENSG00000172301	Sp16
6490	pairwise	Sp16D14-Sp16D05	DDX25	-2.70594110038861	0.0070685348286045	0.018369759664362	ENSG00000109832	Sp16
6491	pairwise	Sp16D14-Sp16D05	AGK	-2.70610634194667	0.00706507550700116	0.0183657480709382	ENSG00000006530	Sp16
6492	pairwise	Sp16D14-Sp16D05	ARHGEF2	-2.70656700306445	0.00705543964680688	0.0183456739609269	ENSG00000116584	Sp16
6493	pairwise	Sp16D14-Sp16D05	MAD2L2	-2.70809442983223	0.00702357441434099	0.0182677720863503	ENSG00000116670	Sp16
6494	pairwise	Sp16D14-Sp16D05	GPR107	-2.70819669714609	0.0070214455486684	0.0182671909023294	ENSG00000148358	Sp16
6495	pairwise	Sp16D14-Sp16D05	SRPRB	-2.70864856172962	0.0070120461873762	0.0182476891417958	ENSG00000144867	Sp16
6496	pairwise	Sp16D14-Sp16D05	DIPK1A	-2.70964707243872	0.00699131608247537	0.0182036250088787	ENSG00000154511	Sp16
6497	pairwise	Sp16D14-Sp16D05	UCK1	-2.70978098355609	0.00698854015425032	0.0182013405212708	ENSG00000130717	Sp16
6498	pairwise	Sp16D14-Sp16D05	UBXN2B	-2.71001426379401	0.00698370671272591	0.0181936946344846	ENSG00000215114	Sp16
6499	pairwise	Sp16D14-Sp16D05	SNX3	-2.71058326256788	0.00697192999506641	0.0181679513081548	ENSG00000112335	Sp16
6500	pairwise	Sp16D14-Sp16D05	ADRA1B	-2.71082471409275	0.0069669380197572	0.018159878954707	ENSG00000170214	Sp16
6501	pairwise	Sp16D14-Sp16D05	RTN2	-2.71157071172655	0.00695153496980391	0.0181246575348137	ENSG00000125744	Sp16
6502	pairwise	Sp16D14-Sp16D05	PCBD1	-2.71162496537677	0.0069504159609585	0.0181246575348137	ENSG00000166228	Sp16
6503	pairwise	Sp16D14-Sp16D05	HES6	-2.71288147947321	0.00692454510042873	0.0180641126198123	ENSG00000144485	Sp16
6504	pairwise	Sp16D14-Sp16D05	POMGNT1	-2.71304972822432	0.00692108755769204	0.0180600071898731	ENSG00000085998	Sp16
6505	pairwise	Sp16D14-Sp16D05	UBAC2	-2.71342805839232	0.00691331848586218	0.0180446458818298	ENSG00000134882	Sp16
6506	pairwise	Sp16D14-Sp16D05	PSPH	-2.71357018843071	0.00691040185402631	0.0180419451455747	ENSG00000146733	Sp16
6507	pairwise	Sp16D14-Sp16D05	ACTR6	-2.71387039864628	0.00690424492466585	0.0180307807389734	ENSG00000075089	Sp16
6508	pairwise	Sp16D14-Sp16D05	COPS7B	-2.71449034779951	0.0068915462018603	0.0180025213725435	ENSG00000144524	Sp16
6509	pairwise	Sp16D14-Sp16D05	RSPH1	-2.71473755832162	0.00688648834140029	0.0179942119730184	ENSG00000160188	Sp16
6510	pairwise	Sp16D14-Sp16D05	MFSD10	-2.71487787427008	0.00688361900382995	0.0179916181542306	ENSG00000109736	Sp16
6511	pairwise	Sp16D14-Sp16D05	TERF2	-2.71534080340605	0.00687416015174115	0.0179717953026295	ENSG00000132604	Sp16
6512	pairwise	Sp16D14-Sp16D05	DGCR2	-2.71589728715398	0.0068628052424811	0.0179470032350426	ENSG00000070413	Sp16
6513	pairwise	Sp16D14-Sp16D05	ADAP1	-2.71721435784685	0.00683599808578406	0.0178817772574111	ENSG00000105963	Sp16
6514	pairwise	Sp16D14-Sp16D05	KLHL9	-2.7177277207449	0.00682557488674096	0.0178593849451926	ENSG00000198642	Sp16
6515	pairwise	Sp16D14-Sp16D05	CCNH	-2.71800349988208	0.00681998145026937	0.0178496211203201	ENSG00000134480	Sp16
6516	pairwise	Sp16D14-Sp16D05	AIMP2	-2.71804186386707	0.00681920366775388	0.0178496211203201	ENSG00000106305	Sp16
6517	pairwise	Sp16D14-Sp16D05	TAB3	-2.71818274870457	0.0068163480873385	0.0178496211203201	ENSG00000157625	Sp16
6518	pairwise	Sp16D14-Sp16D05	BCAP31	-2.71936785156148	0.00679237000282556	0.0177919265620461	ENSG00000185825	Sp16
6519	pairwise	Sp16D14-Sp16D05	OSBP	-2.71937916309994	0.00679214150431499	0.0177919265620461	ENSG00000110048	Sp16
6520	pairwise	Sp16D14-Sp16D05	ANKRD34A	-2.71960810045291	0.00678751834922749	0.0177889388775407	ENSG00000272031	Sp16
6521	pairwise	Sp16D14-Sp16D05	AL109811.2	-2.72108551992472	0.0067577515542313	0.0177157681570729	ENSG00000271895	Sp16
6522	pairwise	Sp16D14-Sp16D05	ZYX	-2.72231186091399	0.00673313291019941	0.0176560572237642	ENSG00000159840	Sp16
6523	pairwise	Sp16D14-Sp16D05	COMMD3	-2.72251513340253	0.00672906006336084	0.0176502048775487	ENSG00000148444	Sp16
6524	pairwise	Sp16D14-Sp16D05	GRWD1	-2.7232964408507	0.00671342615644848	0.0176140165741301	ENSG00000105447	Sp16
6525	pairwise	Sp16D14-Sp16D05	RAB5IF	-2.72384040787893	0.00670256076586268	0.017590323039235	ENSG00000101084	Sp16
6526	pairwise	Sp16D14-Sp16D05	SPRN	-2.72406011183665	0.00669817681935184	0.0175836312067706	ENSG00000203772	Sp16
6527	pairwise	Sp16D14-Sp16D05	USP33	-2.72431430959108	0.00669310781494823	0.0175751368452229	ENSG00000077254	Sp16
6528	pairwise	Sp16D14-Sp16D05	RNMT	-2.72447842093383	0.00668983707850633	0.0175713611155179	ENSG00000101654	Sp16
6529	pairwise	Sp16D14-Sp16D05	WDR36	-2.7247883856749	0.0066836634186359	0.0175599564797102	ENSG00000134987	Sp16
6530	pairwise	Sp16D14-Sp16D05	MESP1	-2.72559446630485	0.00666763252218805	0.0175274452948223	ENSG00000166823	Sp16
6531	pairwise	Sp16D14-Sp16D05	IFITM10	-2.7258199868044	0.0066631537054703	0.0175204757472144	ENSG00000244242	Sp16
6532	pairwise	Sp16D14-Sp16D05	PAPSS1	-2.72634933397234	0.00665265157731811	0.0174976599922493	ENSG00000138801	Sp16
6533	pairwise	Sp16D14-Sp16D05	AP2A2	-2.73115114411685	0.0065580646475444	0.0172630878023087	ENSG00000183020	Sp16
6534	pairwise	Sp16D14-Sp16D05	FRMD4A	-2.7318995965805	0.00654343130408752	0.0172292985202656	ENSG00000151474	Sp16
6535	pairwise	Sp16D14-Sp16D05	NUP62	-2.73279619293894	0.00652594032322902	0.0171879642524166	ENSG00000213024	Sp16
6536	pairwise	Sp16D14-Sp16D05	KCNC2	-2.7329809817406	0.00652234067461991	0.017183204190047	ENSG00000166006	Sp16
6537	pairwise	Sp16D14-Sp16D05	KIAA0513	-2.73364140011194	0.00650949049817509	0.0171540641577803	ENSG00000135709	Sp16
6538	pairwise	Sp16D14-Sp16D05	FAM20B	-2.73377351085948	0.00650692268014257	0.0171520120248905	ENSG00000116199	Sp16
6539	pairwise	Sp16D14-Sp16D05	RAB1A	-2.73384624297956	0.00650550938634985	0.0171520120248905	ENSG00000138069	Sp16
6540	pairwise	Sp16D14-Sp16D05	REEP1	-2.73507913006739	0.00648159465870427	0.0170946486913337	ENSG00000068615	Sp16
6541	pairwise	Sp16D14-Sp16D05	ATXN7L3B	-2.73518706209714	0.00647950484642498	0.0170938395604503	ENSG00000253719	Sp16
6542	pairwise	Sp16D14-Sp16D05	XPO7	-2.73528918126793	0.00647752814437384	0.0170933284668626	ENSG00000130227	Sp16
6543	pairwise	Sp16D14-Sp16D05	CAMSAP3	-2.73578692277547	0.00646790124270127	0.0170726236822073	ENSG00000076826	Sp16
6544	pairwise	Sp16D14-Sp16D05	ZNF335	-2.73709727588803	0.00644261920177956	0.0170105729241147	ENSG00000198026	Sp16
6545	pairwise	Sp16D14-Sp16D05	DOC2A	-2.73723131315172	0.00644003811340736	0.0170084422570899	ENSG00000149927	Sp16
6546	pairwise	Sp16D14-Sp16D05	ARF3	-2.73758918354329	0.00643315135506841	0.0170012172183023	ENSG00000134287	Sp16
6547	pairwise	Sp16D14-Sp16D05	KNDC1	-2.73770982058639	0.00643083134795858	0.0170012172183023	ENSG00000171798	Sp16
6548	pairwise	Sp16D14-Sp16D05	SLC37A4	-2.73863644295636	0.00641303636081774	0.0169604909216992	ENSG00000137700	Sp16
6549	pairwise	Sp16D14-Sp16D05	DOCK4	-2.74000562430734	0.00638682376978268	0.0168975693169337	ENSG00000128512	Sp16
6550	pairwise	Sp16D14-Sp16D05	TGFBRAP1	-2.74010259414087	0.00638497098268666	0.0168975693169337	ENSG00000135966	Sp16
6551	pairwise	Sp16D14-Sp16D05	MAST2	-2.74021546698782	0.00638281495041913	0.0168975693169337	ENSG00000086015	Sp16
6552	pairwise	Sp16D14-Sp16D05	NINJ2	-2.74064262661659	0.00637466154193504	0.0168822873487655	ENSG00000171840	Sp16
6553	pairwise	Sp16D14-Sp16D05	COPS6	-2.74121714539068	0.00636371024501453	0.0168579414531512	ENSG00000168090	Sp16
6554	pairwise	Sp16D14-Sp16D05	SUMO1	-2.74192267796038	0.00635028484442708	0.0168270262032953	ENSG00000116030	Sp16
6555	pairwise	Sp16D14-Sp16D05	APBB3	-2.74305682705684	0.00632875699906148	0.0167792570105095	ENSG00000113108	Sp16
6556	pairwise	Sp16D14-Sp16D05	HMCES	-2.74407256527389	0.00630953273223403	0.0167329157133963	ENSG00000183624	Sp16
6557	pairwise	Sp16D14-Sp16D05	SLC39A3	-2.74448024187629	0.00630183172375116	0.0167171169716664	ENSG00000141873	Sp16
6558	pairwise	Sp16D14-Sp16D05	ADCY6	-2.74469159546472	0.00629784259771135	0.0167111588663877	ENSG00000174233	Sp16
6559	pairwise	Sp16D14-Sp16D05	CPPED1	-2.74506400225735	0.00629081927291502	0.0166971440668428	ENSG00000103381	Sp16
6560	pairwise	Sp16D14-Sp16D05	PEX5L	-2.74594791348097	0.0062741776521351	0.01665758547522	ENSG00000114757	Sp16
6561	pairwise	Sp16D14-Sp16D05	NRXN1	-2.74635855303125	0.00626645997191944	0.0166417040860919	ENSG00000179915	Sp16
6562	pairwise	Sp16D14-Sp16D05	DLGAP1-AS4	-2.74639831259738	0.00626571317442986	0.0166417040860919	ENSG00000263878	Sp16
6563	pairwise	Sp16D14-Sp16D05	OSBPL5	-2.74640193285274	0.00626564517975275	0.0166417040860919	ENSG00000021762	Sp16
6564	pairwise	Sp16D14-Sp16D05	FKBP3	-2.74833598173201	0.00622941551957328	0.0165570852747849	ENSG00000100442	Sp16
6565	pairwise	Sp16D14-Sp16D05	DCUN1D5	-2.74852688921376	0.0062258496172819	0.0165521964173271	ENSG00000137692	Sp16
6566	pairwise	Sp16D14-Sp16D05	CCDC85A	-2.74874638327509	0.00622175203376401	0.0165458909147561	ENSG00000055813	Sp16
6567	pairwise	Sp16D14-Sp16D05	RARS2	-2.74904871094969	0.00621611207511488	0.0165354790411005	ENSG00000146282	Sp16
6568	pairwise	Sp16D14-Sp16D05	TXNRD2	-2.74943379886099	0.00620893490227832	0.0165209711096704	ENSG00000184470	Sp16
6569	pairwise	Sp16D14-Sp16D05	GGT7	-2.74987149403227	0.0062007863387412	0.0165038696917024	ENSG00000131067	Sp16
6570	pairwise	Sp16D14-Sp16D05	CNOT7	-2.75004337650338	0.00619758904838605	0.0164999406295132	ENSG00000198791	Sp16
6571	pairwise	Sp16D14-Sp16D05	PGM2L1	-2.75008966519359	0.00619672825889898	0.0164999406295132	ENSG00000165434	Sp16
6572	pairwise	Sp16D14-Sp16D05	ANKS6	-2.75017077870673	0.00619522012369159	0.0164999406295132	ENSG00000165138	Sp16
6573	pairwise	Sp16D14-Sp16D05	ACTR2	-2.75049825871357	0.00618913469275703	0.0164911712894557	ENSG00000138071	Sp16
6574	pairwise	Sp16D14-Sp16D05	PNMA2	-2.75145374375806	0.00617141014496537	0.0164485151681354	ENSG00000240694	Sp16
6575	pairwise	Sp16D14-Sp16D05	PSMG3	-2.75258627437749	0.0061504607472398	0.0163972378152914	ENSG00000157778	Sp16
6576	pairwise	Sp16D14-Sp16D05	PCIF1	-2.75269947206523	0.00614837036782865	0.0163962243995475	ENSG00000100982	Sp16
6577	pairwise	Sp16D14-Sp16D05	NAA20	-2.75385453376498	0.00612707693984584	0.0163439862610746	ENSG00000173418	Sp16
6578	pairwise	Sp16D14-Sp16D05	HYOU1	-2.75481066658797	0.00610950117652397	0.0163016386805832	ENSG00000149428	Sp16
6579	pairwise	Sp16D14-Sp16D05	RASGRF2	-2.75590756626283	0.0060893939409239	0.0162525110555783	ENSG00000113319	Sp16
6580	pairwise	Sp16D14-Sp16D05	TCEAL5	-2.7568709573998	0.00607178339528539	0.0162145368831758	ENSG00000204065	Sp16
6581	pairwise	Sp16D14-Sp16D05	C4orf48	-2.75884737931288	0.00603579890417552	0.0161229323194012	ENSG00000243449	Sp16
6582	pairwise	Sp16D14-Sp16D05	GLS2	-2.76036733363254	0.00600825651243748	0.0160538336635279	ENSG00000135423	Sp16
6583	pairwise	Sp16D14-Sp16D05	CBWD5	-2.76094995925177	0.00599772917838823	0.0160301727441338	ENSG00000147996	Sp16
6584	pairwise	Sp16D14-Sp16D05	TSR2	-2.76132162095154	0.00599102241887502	0.016016712752302	ENSG00000158526	Sp16
6585	pairwise	Sp16D14-Sp16D05	GON4L	-2.76195944188742	0.00597952852633818	0.0159949051289074	ENSG00000116580	Sp16
6586	pairwise	Sp16D14-Sp16D05	PITRM1	-2.76223475122647	0.0059745734594105	0.0159861110118248	ENSG00000107959	Sp16
6587	pairwise	Sp16D14-Sp16D05	SH3GLB2	-2.76243076371644	0.00597104785407353	0.0159811378495262	ENSG00000148341	Sp16
6588	pairwise	Sp16D14-Sp16D05	PIK3CB	-2.76423855821437	0.00593862027275551	0.0158987859689771	ENSG00000051382	Sp16
6589	pairwise	Sp16D14-Sp16D05	PGBD5	-2.76432028078778	0.00593715813087532	0.0158987859689771	ENSG00000177614	Sp16
6590	pairwise	Sp16D14-Sp16D05	PRXL2B	-2.76467757708071	0.0059307693752151	0.0158866404023993	ENSG00000157870	Sp16
6591	pairwise	Sp16D14-Sp16D05	GET3	-2.76523480526476	0.00592081807663293	0.0158644166854891	ENSG00000198356	Sp16
6592	pairwise	Sp16D14-Sp16D05	PPHLN1	-2.76530594532981	0.00591954870420464	0.0158644166854891	ENSG00000134283	Sp16
6593	pairwise	Sp16D14-Sp16D05	CRMP1	-2.76534962997689	0.0059187693485681	0.0158644166854891	ENSG00000072832	Sp16
6594	pairwise	Sp16D14-Sp16D05	PMM1	-2.76603151988428	0.0059066161179328	0.0158396443979361	ENSG00000100417	Sp16
6595	pairwise	Sp16D14-Sp16D05	RAB3GAP1	-2.76640832922142	0.00589990998105459	0.0158260875736906	ENSG00000115839	Sp16
6596	pairwise	Sp16D14-Sp16D05	SEL1L3	-2.76677344803202	0.00589341847118157	0.0158130990437217	ENSG00000091490	Sp16
6597	pairwise	Sp16D14-Sp16D05	GRIN2B	-2.76691986415709	0.00589081712869976	0.0158105441805276	ENSG00000273079	Sp16
6598	pairwise	Sp16D14-Sp16D05	VWA5B2	-2.76698509522063	0.00588965851740234	0.0158105441805276	ENSG00000145198	Sp16
6599	pairwise	Sp16D14-Sp16D05	KLHL7	-2.76894354875687	0.00585496898052758	0.0157231337860835	ENSG00000122550	Sp16
6600	pairwise	Sp16D14-Sp16D05	RRP7A	-2.77095563354401	0.00581952203936687	0.0156327524747775	ENSG00000189306	Sp16
6601	pairwise	Sp16D14-Sp16D05	BBC3	-2.7710783955771	0.00581736563405257	0.0156327524747775	ENSG00000105327	Sp16
6602	pairwise	Sp16D14-Sp16D05	MTG2	-2.77179002760796	0.00580487952713392	0.0156061076911478	ENSG00000101181	Sp16
6603	pairwise	Sp16D14-Sp16D05	UNC119	-2.77183942662081	0.00580401368563135	0.0156061076911478	ENSG00000109103	Sp16
6604	pairwise	Sp16D14-Sp16D05	MRPL33	-2.77202804313124	0.00580070878308954	0.0156036462130975	ENSG00000243147	Sp16
6605	pairwise	Sp16D14-Sp16D05	INTS10	-2.77226114092488	0.00579662683988336	0.0155970422436042	ENSG00000104613	Sp16
6606	pairwise	Sp16D14-Sp16D05	HCCS	-2.77287882793941	0.0057858226410363	0.0155723418471687	ENSG00000004961	Sp16
6607	pairwise	Sp16D14-Sp16D05	TRMT10C	-2.77301608523122	0.00578342429668145	0.0155702579983951	ENSG00000174173	Sp16
6608	pairwise	Sp16D14-Sp16D05	SHROOM2	-2.77371919223922	0.00577115276132779	0.0155459515377492	ENSG00000146950	Sp16
6609	pairwise	Sp16D14-Sp16D05	CCT7	-2.77570063466424	0.00573669668903786	0.0154574792461512	ENSG00000135624	Sp16
6610	pairwise	Sp16D14-Sp16D05	BRSK2	-2.77584351052568	0.00573421937437327	0.0154551479173788	ENSG00000174672	Sp16
6611	pairwise	Sp16D14-Sp16D05	ST3GAL5	-2.77603724981254	0.0057308616884765	0.0154504417906142	ENSG00000115525	Sp16
6612	pairwise	Sp16D14-Sp16D05	UHMK1	-2.77649911076249	0.00572286437378611	0.0154332210271413	ENSG00000152332	Sp16
6613	pairwise	Sp16D14-Sp16D05	NDUFA10	-2.77654148129432	0.00572213121630551	0.0154332210271413	ENSG00000130414	Sp16
6614	pairwise	Sp16D14-Sp16D05	ZNHIT3	-2.77662442248188	0.00572069629146581	0.0154332210271413	ENSG00000273611	Sp16
6615	pairwise	Sp16D14-Sp16D05	CDADC1	-2.776815177847	0.00571739736182406	0.0154315001429638	ENSG00000102543	Sp16
6616	pairwise	Sp16D14-Sp16D05	ARG2	-2.77742922096881	0.00570678976539104	0.0154072074009586	ENSG00000081181	Sp16
6617	pairwise	Sp16D14-Sp16D05	FAM122B	-2.7783144109538	0.00569152944580077	0.0153703359991245	ENSG00000156504	Sp16
6618	pairwise	Sp16D14-Sp16D05	GPATCH4	-2.77904358112321	0.00567898659403461	0.0153407845807297	ENSG00000160818	Sp16
6619	pairwise	Sp16D14-Sp16D05	ZNF131	-2.77997261425546	0.00566304203242978	0.0153105713661174	ENSG00000172262	Sp16
6620	pairwise	Sp16D14-Sp16D05	TSC2	-2.78103509854811	0.00564485678172803	0.0152657946308679	ENSG00000103197	Sp16
6621	pairwise	Sp16D14-Sp16D05	EMC8	-2.78208327826634	0.00562696817302567	0.01522171102562	ENSG00000131148	Sp16
6622	pairwise	Sp16D14-Sp16D05	H1F0	-2.78210434436591	0.00562660917804212	0.01522171102562	ENSG00000189060	Sp16
6623	pairwise	Sp16D14-Sp16D05	PRICKLE2	-2.78232493340478	0.00562285128575508	0.0152191629803879	ENSG00000163637	Sp16
6624	pairwise	Sp16D14-Sp16D05	NDUFAF3	-2.78266426635038	0.00561707494111138	0.0152078219317805	ENSG00000178057	Sp16
6625	pairwise	Sp16D14-Sp16D05	SFI1	-2.7837166587527	0.00559919458270569	0.0151636944814688	ENSG00000198089	Sp16
6626	pairwise	Sp16D14-Sp16D05	MCRIP1	-2.78417907976366	0.00559135426289398	0.0151467401295181	ENSG00000225663	Sp16
6627	pairwise	Sp16D14-Sp16D05	TBPL1	-2.78428195764968	0.00558961132670964	0.0151462984141225	ENSG00000028839	Sp16
6628	pairwise	Sp16D14-Sp16D05	ITCH	-2.78482134725763	0.00558048114474616	0.0151301110675004	ENSG00000078747	Sp16
6629	pairwise	Sp16D14-Sp16D05	NPB	-2.7851926823063	0.00557420345069203	0.0151173659071526	ENSG00000183979	Sp16
6630	pairwise	Sp16D14-Sp16D05	ZNF76	-2.78541692123126	0.00557041562234438	0.0151113680168125	ENSG00000065029	Sp16
6631	pairwise	Sp16D14-Sp16D05	RAB11B	-2.78560350103651	0.00556726570549246	0.0151070977408877	ENSG00000185236	Sp16
6632	pairwise	Sp16D14-Sp16D05	AKAP17A	-2.78587802454084	0.00556263401879935	0.0151009540124069	ENSG00000197976	Sp16
6633	pairwise	Sp16D14-Sp16D05	MED27	-2.78594363750293	0.00556152753122987	0.0151009540124069	ENSG00000160563	Sp16
6634	pairwise	Sp16D14-Sp16D05	KIFC3	-2.78672890189401	0.00554830040011282	0.0150769716371546	ENSG00000140859	Sp16
6635	pairwise	Sp16D14-Sp16D05	SAP130	-2.78753841148635	0.00553469469977176	0.0150442637047666	ENSG00000136715	Sp16
6636	pairwise	Sp16D14-Sp16D05	CDC27	-2.78812417638636	0.00552486839827416	0.015021813197463	ENSG00000004897	Sp16
6637	pairwise	Sp16D14-Sp16D05	NUDT22	-2.78870954307523	0.00551506455992152	0.0149994110456646	ENSG00000149761	Sp16
6638	pairwise	Sp16D14-Sp16D05	WARS	-2.78918220258818	0.00550715986213897	0.0149821627691051	ENSG00000140105	Sp16
6639	pairwise	Sp16D14-Sp16D05	NANS	-2.78961518777583	0.00549992767807125	0.0149667347856001	ENSG00000095380	Sp16
6640	pairwise	Sp16D14-Sp16D05	VAPB	-2.78963558304259	0.00549958722659739	0.0149667347856001	ENSG00000124164	Sp16
6641	pairwise	Sp16D14-Sp16D05	NFYC	-2.79093993955289	0.00547785363013384	0.0149151328463769	ENSG00000066136	Sp16
6642	pairwise	Sp16D14-Sp16D05	MTCH2	-2.79141421793358	0.00546997035851701	0.0148978993826996	ENSG00000109919	Sp16
6643	pairwise	Sp16D14-Sp16D05	OTUD3	-2.79152615468972	0.00546811128837041	0.0148970681789165	ENSG00000169914	Sp16
6644	pairwise	Sp16D14-Sp16D05	NDUFS8	-2.79156531413027	0.00546746105493202	0.0148970681789165	ENSG00000110717	Sp16
6645	pairwise	Sp16D14-Sp16D05	KDM4B	-2.79184713735246	0.00546278351071908	0.014892710637664	ENSG00000127663	Sp16
6646	pairwise	Sp16D14-Sp16D05	CNNM2	-2.79231408381195	0.00545504137127781	0.014882607178839	ENSG00000148842	Sp16
6647	pairwise	Sp16D14-Sp16D05	ZNF33A	-2.79245808500415	0.00545265578567703	0.0148818415943502	ENSG00000189180	Sp16
6648	pairwise	Sp16D14-Sp16D05	PRRT3	-2.79256352967458	0.00545090954328412	0.0148818415943502	ENSG00000163704	Sp16
6649	pairwise	Sp16D14-Sp16D05	C3orf18	-2.79441003799415	0.00542041197422138	0.0148049827911283	ENSG00000088543	Sp16
6650	pairwise	Sp16D14-Sp16D05	GOLGA7B	-2.79456580773736	0.00541784630994507	0.0148021922409357	ENSG00000155265	Sp16
6651	pairwise	Sp16D14-Sp16D05	ADARB1	-2.79517994598121	0.00540774162913485	0.014778796749862	ENSG00000197381	Sp16
6652	pairwise	Sp16D14-Sp16D05	BICRAL	-2.79523650680872	0.0054068118685693	0.014778796749862	ENSG00000112624	Sp16
6653	pairwise	Sp16D14-Sp16D05	AC091138.1	-2.79545795469835	0.00540317304775705	0.0147747347429683	ENSG00000263958	Sp16
6654	pairwise	Sp16D14-Sp16D05	PDE1A	-2.79549791802857	0.00540251660863015	0.0147747347429683	ENSG00000115252	Sp16
6655	pairwise	Sp16D14-Sp16D05	NME1	-2.79559019800559	0.00540100109035271	0.0147747347429683	ENSG00000239672	Sp16
6656	pairwise	Sp16D14-Sp16D05	LRRC8D	-2.79634383906326	0.00538863841755235	0.0147521255102569	ENSG00000171492	Sp16
6657	pairwise	Sp16D14-Sp16D05	SIK2	-2.79675194057642	0.00538195465480016	0.0147419426501626	ENSG00000170145	Sp16
6658	pairwise	Sp16D14-Sp16D05	SLC25A16	-2.7975283238838	0.0053692600157039	0.0147113734697208	ENSG00000122912	Sp16
6659	pairwise	Sp16D14-Sp16D05	CENPX	-2.79796541759709	0.00536212504032076	0.0146960242314337	ENSG00000169689	Sp16
6660	pairwise	Sp16D14-Sp16D05	TXN	-2.79860229866044	0.00535174417784336	0.0146717676388288	ENSG00000136810	Sp16
6661	pairwise	Sp16D14-Sp16D05	TTC39B	-2.79956603643893	0.00533607032541213	0.0146371691587199	ENSG00000155158	Sp16
6662	pairwise	Sp16D14-Sp16D05	RNF181	-2.80027805192776	0.00532451711457827	0.014613840703539	ENSG00000168894	Sp16
6663	pairwise	Sp16D14-Sp16D05	CAMSAP1	-2.80055388828943	0.00532004747000966	0.0146057546091016	ENSG00000130559	Sp16
6664	pairwise	Sp16D14-Sp16D05	PAXX	-2.8007100904534	0.00531751788262818	0.0146034042455253	ENSG00000148362	Sp16
6665	pairwise	Sp16D14-Sp16D05	UBE2D3	-2.80164701153274	0.00530236794672274	0.0145739109820043	ENSG00000109332	Sp16
6666	pairwise	Sp16D14-Sp16D05	EID2B	-2.80230747999616	0.00529171174333201	0.0145487927970531	ENSG00000176401	Sp16
6667	pairwise	Sp16D14-Sp16D05	PSMD4	-2.80283106808487	0.00528327780583242	0.0145297717511519	ENSG00000159352	Sp16
6668	pairwise	Sp16D14-Sp16D05	LRSAM1	-2.80295083860365	0.0052813502596099	0.0145286384329642	ENSG00000148356	Sp16
6669	pairwise	Sp16D14-Sp16D05	RNPEPL1	-2.80299463526891	0.00528064557004365	0.0145286384329642	ENSG00000142327	Sp16
6670	pairwise	Sp16D14-Sp16D05	SURF6	-2.80315150353716	0.00527812225437933	0.0145280959094845	ENSG00000148296	Sp16
6671	pairwise	Sp16D14-Sp16D05	GEMIN7	-2.80381857301867	0.00526740425991369	0.014502758368694	ENSG00000142252	Sp16
6672	pairwise	Sp16D14-Sp16D05	BOLA2	-2.80393939370047	0.00526546511100126	0.0145015840330851	ENSG00000183336	Sp16
6673	pairwise	Sp16D14-Sp16D05	XPNPEP1	-2.80414694871682	0.00526213540292881	0.0144965781919191	ENSG00000108039	Sp16
6674	pairwise	Sp16D14-Sp16D05	DGUOK	-2.80492540410811	0.00524966400161367	0.0144663779199397	ENSG00000114956	Sp16
6675	pairwise	Sp16D14-Sp16D05	POLR1A	-2.80501235542294	0.00524827264518633	0.0144663779199397	ENSG00000068654	Sp16
6676	pairwise	Sp16D14-Sp16D05	SLC22A23	-2.80633247791446	0.00522718964866025	0.0144168777795471	ENSG00000137266	Sp16
6677	pairwise	Sp16D14-Sp16D05	KIAA1324L	-2.80694310038002	0.00521746370393298	0.0143950270404574	ENSG00000164659	Sp16
6678	pairwise	Sp16D14-Sp16D05	HECW2	-2.80705957608483	0.00521561035247313	0.0143950270404574	ENSG00000138411	Sp16
6679	pairwise	Sp16D14-Sp16D05	DCAF10	-2.80816993218718	0.00519797239969743	0.0143528114619526	ENSG00000122741	Sp16
6680	pairwise	Sp16D14-Sp16D05	DZIP3	-2.80879843770563	0.0051880126033143	0.0143294372883821	ENSG00000198919	Sp16
6681	pairwise	Sp16D14-Sp16D05	TXNDC17	-2.80908768708084	0.00518343474452218	0.0143209189901251	ENSG00000129235	Sp16
6682	pairwise	Sp16D14-Sp16D05	AP003486.1	-2.8104235183896	0.00516234043731712	0.0142667505830381	ENSG00000255455	Sp16
6683	pairwise	Sp16D14-Sp16D05	GRB10	-2.8109633093346	0.00515383862232036	0.0142473618431907	ENSG00000106070	Sp16
6684	pairwise	Sp16D14-Sp16D05	ATP5PD	-2.81102816541618	0.00515281798086555	0.0142473618431907	ENSG00000167863	Sp16
6685	pairwise	Sp16D14-Sp16D05	RIC8B	-2.81465683422664	0.00509600468175201	0.0141037519872854	ENSG00000111785	Sp16
6686	pairwise	Sp16D14-Sp16D05	RANBP1	-2.81536828771546	0.00508493244049475	0.0140771721937693	ENSG00000099901	Sp16
6687	pairwise	Sp16D14-Sp16D05	SEC61G	-2.8155979124428	0.0050813634862592	0.01407135521166	ENSG00000132432	Sp16
6688	pairwise	Sp16D14-Sp16D05	MARCH2	-2.8162236682189	0.00507164917288839	0.0140485121700321	ENSG00000099785	Sp16
6689	pairwise	Sp16D14-Sp16D05	HGS	-2.8163165603469	0.00507020854019351	0.0140485121700321	ENSG00000185359	Sp16
6690	pairwise	Sp16D14-Sp16D05	SPIRE2	-2.81830202338759	0.00503950527580865	0.0139756254206472	ENSG00000204991	Sp16
6691	pairwise	Sp16D14-Sp16D05	CSNK2B	-2.8195395303068	0.00502045384709849	0.0139308512394018	ENSG00000204435	Sp16
6692	pairwise	Sp16D14-Sp16D05	MCF2L	-2.81990751170056	0.00501480138643023	0.0139191953942405	ENSG00000126217	Sp16
6693	pairwise	Sp16D14-Sp16D05	DDX27	-2.82062098419832	0.00500385837778724	0.0138928439814209	ENSG00000124228	Sp16
6694	pairwise	Sp16D14-Sp16D05	TBC1D13	-2.82137638916067	0.00499229583730095	0.0138687743240232	ENSG00000107021	Sp16
6695	pairwise	Sp16D14-Sp16D05	PIKFYVE	-2.82146528108052	0.00499093681607779	0.0138687743240232	ENSG00000115020	Sp16
6696	pairwise	Sp16D14-Sp16D05	AZI2	-2.82259475830693	0.00497369804320511	0.0138251212352008	ENSG00000163512	Sp16
6697	pairwise	Sp16D14-Sp16D05	CASC15	-2.82286186623415	0.00496962918529328	0.0138178175752339	ENSG00000272168	Sp16
6698	pairwise	Sp16D14-Sp16D05	THAP11	-2.82319844981154	0.004964506304791	0.0138075781676911	ENSG00000168286	Sp16
6699	pairwise	Sp16D14-Sp16D05	FAM126B	-2.82343238949995	0.00496094851123723	0.0138016869928123	ENSG00000155744	Sp16
6700	pairwise	Sp16D14-Sp16D05	ADAM11	-2.82377584133467	0.00495572943014606	0.0137951736488996	ENSG00000073670	Sp16
6701	pairwise	Sp16D14-Sp16D05	INTS3	-2.82397824451253	0.00495265605275816	0.0137906225901227	ENSG00000143624	Sp16
6702	pairwise	Sp16D14-Sp16D05	CTBP1	-2.8247157401326	0.00494147222639501	0.0137634788595145	ENSG00000159692	Sp16
6703	pairwise	Sp16D14-Sp16D05	C12orf76	-2.82490257261696	0.00493864262699048	0.0137595951365759	ENSG00000174456	Sp16
6704	pairwise	Sp16D14-Sp16D05	TIAL1	-2.82534628636012	0.00493192842296139	0.013744883078759	ENSG00000151923	Sp16
6705	pairwise	Sp16D14-Sp16D05	ARHGEF11	-2.82567893685675	0.00492690024387455	0.0137348626455438	ENSG00000132694	Sp16
6706	pairwise	Sp16D14-Sp16D05	MRPL34	-2.82607934538732	0.00492085403822588	0.0137259900100295	ENSG00000130312	Sp16
6707	pairwise	Sp16D14-Sp16D05	MRPL2	-2.82760274087807	0.00489791211924465	0.0136699515246575	ENSG00000112651	Sp16
6708	pairwise	Sp16D14-Sp16D05	PDRG1	-2.82771446758216	0.00489623337251136	0.0136692455859832	ENSG00000088356	Sp16
6709	pairwise	Sp16D14-Sp16D05	RNGTT	-2.82827714082754	0.00488778687473971	0.0136496396062131	ENSG00000111880	Sp16
6710	pairwise	Sp16D14-Sp16D05	NCOR2	-2.83067199306016	0.00485198458831581	0.0135536061329207	ENSG00000196498	Sp16
6711	pairwise	Sp16D14-Sp16D05	HSD11B1	-2.83132169546378	0.00484231287893814	0.0135305314982163	ENSG00000117594	Sp16
6712	pairwise	Sp16D14-Sp16D05	PHRF1	-2.8317284669174	0.00483626644128507	0.0135175762019242	ENSG00000070047	Sp16
6713	pairwise	Sp16D14-Sp16D05	AL391807.1	-2.8325655835601	0.00482384471604159	0.0134867889450833	ENSG00000230910	Sp16
6714	pairwise	Sp16D14-Sp16D05	WASHC3	-2.83277733065343	0.00482070725706054	0.0134819487962192	ENSG00000120860	Sp16
6715	pairwise	Sp16D14-Sp16D05	SLC9A3-AS1	-2.83283884134364	0.00481979619980226	0.0134819487962192	ENSG00000225138	Sp16
6716	pairwise	Sp16D14-Sp16D05	CCDC24	-2.83332022661418	0.00481267162380076	0.0134673329998184	ENSG00000159214	Sp16
6717	pairwise	Sp16D14-Sp16D05	KDM1A	-2.83340692073955	0.00481138955389649	0.0134673329998184	ENSG00000004487	Sp16
6718	pairwise	Sp16D14-Sp16D05	C1orf52	-2.83347204018623	0.00481042674352987	0.0134673329998184	ENSG00000162642	Sp16
6719	pairwise	Sp16D14-Sp16D05	BTN2A1	-2.83354031395518	0.0048094174834095	0.0134673329998184	ENSG00000112763	Sp16
6720	pairwise	Sp16D14-Sp16D05	LINC01608	-2.83390403284194	0.00480404403167103	0.0134628383898364	ENSG00000253877	Sp16
6721	pairwise	Sp16D14-Sp16D05	BECN1	-2.8341850659014	0.00479989588405399	0.0134551467369666	ENSG00000126581	Sp16
6722	pairwise	Sp16D14-Sp16D05	TADA1	-2.83435278548429	0.00479742183331393	0.0134521448130976	ENSG00000152382	Sp16
6723	pairwise	Sp16D14-Sp16D05	RAB22A	-2.83444856293614	0.00479600952860049	0.0134521191780845	ENSG00000124209	Sp16
6724	pairwise	Sp16D14-Sp16D05	PPP1R2	-2.83458997874216	0.00479392494496549	0.0134502073302266	ENSG00000184203	Sp16
6725	pairwise	Sp16D14-Sp16D05	MRPL18	-2.83554287528062	0.00477989991161637	0.0134187116991702	ENSG00000112110	Sp16
6726	pairwise	Sp16D14-Sp16D05	NDUFA11	-2.83558997961721	0.00477920758239082	0.0134187116991702	ENSG00000174886	Sp16
6727	pairwise	Sp16D14-Sp16D05	MTOR	-2.83584686625095	0.00477543352092656	0.0134140290551195	ENSG00000198793	Sp16
6728	pairwise	Sp16D14-Sp16D05	PSME3	-2.83631221033436	0.00476860378794638	0.0133987703736934	ENSG00000131467	Sp16
6729	pairwise	Sp16D14-Sp16D05	EDIL3	-2.83651632487272	0.00476561085183628	0.0133982144388723	ENSG00000164176	Sp16
6730	pairwise	Sp16D14-Sp16D05	THUMPD3	-2.83671102355544	0.00476275757024898	0.0133941205121669	ENSG00000134077	Sp16
6731	pairwise	Sp16D14-Sp16D05	LZTFL1	-2.83709492972883	0.00475713602424974	0.0133822368146955	ENSG00000163818	Sp16
6732	pairwise	Sp16D14-Sp16D05	TRMT1	-2.83729401231634	0.00475422322683252	0.01337796832276	ENSG00000104907	Sp16
6733	pairwise	Sp16D14-Sp16D05	SNRPD1	-2.83744288739153	0.00475204607910063	0.0133757679860064	ENSG00000167088	Sp16
6734	pairwise	Sp16D14-Sp16D05	PDE7B	-2.83818287694488	0.00474123790696521	0.0133492651436345	ENSG00000171408	Sp16
6735	pairwise	Sp16D14-Sp16D05	POLDIP2	-2.83879032447531	0.00473238231254348	0.0133282459548632	ENSG00000004142	Sp16
6736	pairwise	Sp16D14-Sp16D05	THOC7	-2.83882081815136	0.00473193816068615	0.0133282459548632	ENSG00000163634	Sp16
6737	pairwise	Sp16D14-Sp16D05	FAM174C	-2.84100666564752	0.00470019891445546	0.0132453871231289	ENSG00000228300	Sp16
6738	pairwise	Sp16D14-Sp16D05	SURF2	-2.84138307857549	0.00469475282813106	0.0132339298333703	ENSG00000148291	Sp16
6739	pairwise	Sp16D14-Sp16D05	KARS	-2.84144220400324	0.00469389789986173	0.0132339298333703	ENSG00000065427	Sp16
6740	pairwise	Sp16D14-Sp16D05	HMGCR	-2.84144456678371	0.00469386373801041	0.0132339298333703	ENSG00000113161	Sp16
6741	pairwise	Sp16D14-Sp16D05	TPT1-AS1	-2.84181073508023	0.00468857228576594	0.0132281761340901	ENSG00000170919	Sp16
6742	pairwise	Sp16D14-Sp16D05	BBOF1	-2.84208215582851	0.00468465351574779	0.0132210106727919	ENSG00000119636	Sp16
6743	pairwise	Sp16D14-Sp16D05	TMEM126B	-2.84244797947384	0.0046793764648785	0.0132100065279123	ENSG00000171204	Sp16
6744	pairwise	Sp16D14-Sp16D05	ZNF12	-2.84296062705059	0.00467199054580368	0.0131930407548218	ENSG00000164631	Sp16
6745	pairwise	Sp16D14-Sp16D05	SLC35G2	-2.84297895332871	0.00467172670792869	0.0131930407548218	ENSG00000168917	Sp16
6746	pairwise	Sp16D14-Sp16D05	SRP14	-2.84317495166588	0.00466890582553514	0.0131921014292382	ENSG00000140319	Sp16
6747	pairwise	Sp16D14-Sp16D05	DCTD	-2.84369162187056	0.00466147712580695	0.013174994459054	ENSG00000129187	Sp16
6748	pairwise	Sp16D14-Sp16D05	ARID5B	-2.84409904557572	0.00465562674913338	0.0131623396177947	ENSG00000150347	Sp16
6749	pairwise	Sp16D14-Sp16D05	TMEM132D	-2.84625435594846	0.0046247885267185	0.0130790110931122	ENSG00000151952	Sp16
6750	pairwise	Sp16D14-Sp16D05	EIF1AD	-2.84632029793562	0.00462384796018338	0.0130790110931122	ENSG00000175376	Sp16
6751	pairwise	Sp16D14-Sp16D05	MRPS18C	-2.84689828593286	0.00461561123680994	0.013060762965554	ENSG00000163319	Sp16
6752	pairwise	Sp16D14-Sp16D05	RBFOX2	-2.84728885289692	0.00461005294125654	0.013048886196583	ENSG00000100320	Sp16
6753	pairwise	Sp16D14-Sp16D05	RAB3C	-2.84758672964862	0.00460581784141394	0.0130407488616762	ENSG00000152932	Sp16
6754	pairwise	Sp16D14-Sp16D05	KLF9	-2.84895443434727	0.00458641767255228	0.0129896561969745	ENSG00000119138	Sp16
6755	pairwise	Sp16D14-Sp16D05	UBFD1	-2.84962031197185	0.00457699945166514	0.0129668125718421	ENSG00000103353	Sp16
6756	pairwise	Sp16D14-Sp16D05	ZBTB45	-2.85000174250385	0.00457161239129148	0.0129553792478012	ENSG00000119574	Sp16
6757	pairwise	Sp16D14-Sp16D05	MAP3K7	-2.85071296871757	0.00456158291124965	0.0129307792342254	ENSG00000135341	Sp16
6758	pairwise	Sp16D14-Sp16D05	CLPX	-2.85137231252981	0.0045523029255293	0.0129082898985653	ENSG00000166855	Sp16
6759	pairwise	Sp16D14-Sp16D05	GTPBP4	-2.85201226367936	0.00454331229457401	0.0128866079787222	ENSG00000107937	Sp16
6760	pairwise	Sp16D14-Sp16D05	GTF2H1	-2.85274376907072	0.0045330551920727	0.0128613199545431	ENSG00000110768	Sp16
6761	pairwise	Sp16D14-Sp16D05	MICAL3	-2.85321239967532	0.00452649516139179	0.0128465095062946	ENSG00000243156	Sp16
6762	pairwise	Sp16D14-Sp16D05	CCDC51	-2.8550781388645	0.00450046346149576	0.0127764119648682	ENSG00000164051	Sp16
6763	pairwise	Sp16D14-Sp16D05	ARNTL	-2.85509871160553	0.004500177180712	0.0127764119648682	ENSG00000133794	Sp16
6764	pairwise	Sp16D14-Sp16D05	PAIP2	-2.85520714074886	0.00449866860424127	0.0127764119648682	ENSG00000120727	Sp16
6765	pairwise	Sp16D14-Sp16D05	NNAT	-2.85525365272201	0.00449802162328911	0.0127764119648682	ENSG00000053438	Sp16
6766	pairwise	Sp16D14-Sp16D05	CLCN6	-2.85645859372684	0.00448129035894476	0.0127370680910772	ENSG00000011021	Sp16
6767	pairwise	Sp16D14-Sp16D05	ATG4D	-2.85705262686723	0.00447306272303374	0.0127174532401318	ENSG00000130734	Sp16
6768	pairwise	Sp16D14-Sp16D05	PTS	-2.85742570947466	0.00446790237834844	0.0127065500151962	ENSG00000150787	Sp16
6769	pairwise	Sp16D14-Sp16D05	RNF150	-2.85862731426182	0.00445131897773799	0.01266690265348	ENSG00000170153	Sp16
6770	pairwise	Sp16D14-Sp16D05	PDPK1	-2.86119626536043	0.00441605233887482	0.0125740106245301	ENSG00000140992	Sp16
6771	pairwise	Sp16D14-Sp16D05	ASPH	-2.86171668883019	0.00440893897283975	0.0125574860168196	ENSG00000198363	Sp16
6772	pairwise	Sp16D14-Sp16D05	DMKN	-2.86278559049016	0.00439436144465112	0.0125196859345825	ENSG00000161249	Sp16
6773	pairwise	Sp16D14-Sp16D05	TAMM41	-2.86311697112639	0.00438985103165689	0.0125105534603135	ENSG00000144559	Sp16
6774	pairwise	Sp16D14-Sp16D05	NDUFAF4	-2.86368130761243	0.00438217955182435	0.0124924042115195	ENSG00000123545	Sp16
6775	pairwise	Sp16D14-Sp16D05	MTX3	-2.863865011957	0.00437968494253502	0.0124890064081152	ENSG00000177034	Sp16
6776	pairwise	Sp16D14-Sp16D05	CIB2	-2.8648958512679	0.00436571062305964	0.0124528615719348	ENSG00000136425	Sp16
6777	pairwise	Sp16D14-Sp16D05	TENM1	-2.86518395082916	0.00436181232947385	0.0124454448817458	ENSG00000009694	Sp16
6778	pairwise	Sp16D14-Sp16D05	SLC35F6	-2.8652017235613	0.00436157194920806	0.0124454448817458	ENSG00000213699	Sp16
6779	pairwise	Sp16D14-Sp16D05	LINC01106	-2.86641612090628	0.00434517545814166	0.0124090548457564	ENSG00000175772	Sp16
6780	pairwise	Sp16D14-Sp16D05	NDUFS7	-2.8669154283122	0.00433845021378865	0.012393540583907	ENSG00000115286	Sp16
6781	pairwise	Sp16D14-Sp16D05	GRIA4	-2.86693883186459	0.00433813522034369	0.012393540583907	ENSG00000152578	Sp16
6782	pairwise	Sp16D14-Sp16D05	RNF31	-2.8676123346735	0.00432907930983691	0.0123741453021486	ENSG00000092098	Sp16
6783	pairwise	Sp16D14-Sp16D05	ST3GAL4	-2.86800111318328	0.00432385963033969	0.0123629115049408	ENSG00000110080	Sp16
6784	pairwise	Sp16D14-Sp16D05	CTSA	-2.86900411764431	0.00431041987565937	0.0123281609033253	ENSG00000064601	Sp16
6785	pairwise	Sp16D14-Sp16D05	VDAC2	-2.86915736658756	0.00430836976709638	0.0123259746216512	ENSG00000165637	Sp16
6786	pairwise	Sp16D14-Sp16D05	TRIAP1	-2.87069657312213	0.00428782796431473	0.0122708676698165	ENSG00000170855	Sp16
6787	pairwise	Sp16D14-Sp16D05	TCOF1	-2.87142516437051	0.00427813550402522	0.0122467856306628	ENSG00000070814	Sp16
6788	pairwise	Sp16D14-Sp16D05	EIF5AL1	-2.87144546017052	0.0042778657942963	0.0122467856306628	ENSG00000253626	Sp16
6789	pairwise	Sp16D14-Sp16D05	POLG	-2.87185709150408	0.00427239898662459	0.0122376722691275	ENSG00000140521	Sp16
6790	pairwise	Sp16D14-Sp16D05	LDOC1	-2.87283358232314	0.00425945578965808	0.0122078931705387	ENSG00000182195	Sp16
6791	pairwise	Sp16D14-Sp16D05	MIGA2	-2.87339339193011	0.00425205172163456	0.0121903169423776	ENSG00000148343	Sp16
6792	pairwise	Sp16D14-Sp16D05	WRAP73	-2.87418954026985	0.0042415419966578	0.0121638238474299	ENSG00000116213	Sp16
6793	pairwise	Sp16D14-Sp16D05	VRK3	-2.87436796412569	0.0042391899194747	0.0121607162651119	ENSG00000105053	Sp16
6794	pairwise	Sp16D14-Sp16D05	OXA1L	-2.8744289137327	0.00423838672168598	0.0121607162651119	ENSG00000155463	Sp16
6795	pairwise	Sp16D14-Sp16D05	PSMD14	-2.87447416223928	0.00423779052356452	0.0121607162651119	ENSG00000115233	Sp16
6796	pairwise	Sp16D14-Sp16D05	ZMPSTE24	-2.87478745072622	0.00423366470114354	0.0121557782239782	ENSG00000084073	Sp16
6797	pairwise	Sp16D14-Sp16D05	OSER1-DT	-2.87556158312518	0.00422348551022097	0.0121301844177617	ENSG00000223891	Sp16
6798	pairwise	Sp16D14-Sp16D05	AATF	-2.87768180828812	0.00419572026427857	0.0120540515953367	ENSG00000275700	Sp16
6799	pairwise	Sp16D14-Sp16D05	RNF123	-2.87958876661212	0.00417088985098582	0.0119863072546166	ENSG00000164068	Sp16
6800	pairwise	Sp16D14-Sp16D05	NRAS	-2.88156335043743	0.0041453199139598	0.0119163964063366	ENSG00000213281	Sp16
6801	pairwise	Sp16D14-Sp16D05	ARFGEF2	-2.88168215035621	0.00414378607128014	0.0119155600076073	ENSG00000124198	Sp16
6802	pairwise	Sp16D14-Sp16D05	MRPL3	-2.88243871188045	0.00413403011383933	0.0118910731177251	ENSG00000114686	Sp16
6803	pairwise	Sp16D14-Sp16D05	PNMA3	-2.88323413936296	0.00412379552867095	0.0118687564495252	ENSG00000183837	Sp16
6804	pairwise	Sp16D14-Sp16D05	LPCAT1	-2.88324226530659	0.00412369109313435	0.0118687564495252	ENSG00000153395	Sp16
6805	pairwise	Sp16D14-Sp16D05	ARHGAP20	-2.88402774679931	0.00411360735587067	0.0118465466268345	ENSG00000137727	Sp16
6806	pairwise	Sp16D14-Sp16D05	UBE2D2	-2.88490433567037	0.00410238052504687	0.0118177650521708	ENSG00000131508	Sp16
6807	pairwise	Sp16D14-Sp16D05	ECD	-2.88497999460687	0.00410141283929321	0.0118177650521708	ENSG00000122882	Sp16
6808	pairwise	Sp16D14-Sp16D05	ATG4B	-2.88527217674991	0.00409767774977462	0.0118113158710431	ENSG00000168397	Sp16
6809	pairwise	Sp16D14-Sp16D05	C11orf71	-2.88573360886111	0.00409178537291329	0.0117978786075548	ENSG00000180425	Sp16
6810	pairwise	Sp16D14-Sp16D05	UBE2W	-2.88719678101317	0.00407315200117643	0.0117512212564786	ENSG00000104343	Sp16
6811	pairwise	Sp16D14-Sp16D05	MRPL55	-2.88752887271299	0.00406893361558868	0.0117425847599785	ENSG00000162910	Sp16
6812	pairwise	Sp16D14-Sp16D05	NFKBIL1	-2.88799718118324	0.00406299170102594	0.0117289676114832	ENSG00000204498	Sp16
6813	pairwise	Sp16D14-Sp16D05	ACKR1	-2.88821789300884	0.00406019404210262	0.0117244217715777	ENSG00000213088	Sp16
6814	pairwise	Sp16D14-Sp16D05	SLC5A6	-2.88834637861069	0.00405856621562313	0.0117232522775471	ENSG00000138074	Sp16
6815	pairwise	Sp16D14-Sp16D05	USP32	-2.88908786643807	0.00404918366825582	0.0116996756562895	ENSG00000170832	Sp16
6816	pairwise	Sp16D14-Sp16D05	SLC25A26	-2.88999476527227	0.00403773492096103	0.0116701129596784	ENSG00000144741	Sp16
6817	pairwise	Sp16D14-Sp16D05	LINC01007	-2.89390481049318	0.0039887110746402	0.0115423401969742	ENSG00000233123	Sp16
6818	pairwise	Sp16D14-Sp16D05	DCAF11	-2.89390675378448	0.003988686845201	0.0115423401969742	ENSG00000100897	Sp16
6819	pairwise	Sp16D14-Sp16D05	TUSC1	-2.89436672768073	0.0039829555466206	0.011536131367206	ENSG00000198680	Sp16
6820	pairwise	Sp16D14-Sp16D05	ANKRD13C	-2.89459278633163	0.00398014159453818	0.01153146493407	ENSG00000118454	Sp16
6821	pairwise	Sp16D14-Sp16D05	SPIN2B	-2.89495971398874	0.00397557797672035	0.0115217249283005	ENSG00000186787	Sp16
6822	pairwise	Sp16D14-Sp16D05	MFSD5	-2.89526458464087	0.00397178981171996	0.0115142270713515	ENSG00000182544	Sp16
6823	pairwise	Sp16D14-Sp16D05	TCTN3	-2.89533608905313	0.00397090181110367	0.0115142270713515	ENSG00000119977	Sp16
6824	pairwise	Sp16D14-Sp16D05	NETO2	-2.89564924140197	0.00396701495786105	0.0115073441455413	ENSG00000171208	Sp16
6825	pairwise	Sp16D14-Sp16D05	SMPD1	-2.89583916008737	0.00396465937216495	0.0115039919494387	ENSG00000166311	Sp16
6826	pairwise	Sp16D14-Sp16D05	KCTD10	-2.89602657680516	0.00396233606801927	0.0115007314211628	ENSG00000110906	Sp16
6827	pairwise	Sp16D14-Sp16D05	PHLDA3	-2.89630104097587	0.00395893592176637	0.011494342423372	ENSG00000174307	Sp16
6828	pairwise	Sp16D14-Sp16D05	POLR1C	-2.89783513877176	0.00393997995414836	0.0114427712270283	ENSG00000171453	Sp16
6829	pairwise	Sp16D14-Sp16D05	LINC01963	-2.89836884513808	0.00393340466515546	0.0114271365226804	ENSG00000260804	Sp16
6830	pairwise	Sp16D14-Sp16D05	CD200	-2.89895085531425	0.00392624566911438	0.0114132556791387	ENSG00000091972	Sp16
6831	pairwise	Sp16D14-Sp16D05	RMND1	-2.89950694745922	0.00391941657054816	0.0113968597700471	ENSG00000155906	Sp16
6832	pairwise	Sp16D14-Sp16D05	ORMDL1	-2.89964950527508	0.003917667630918	0.0113952304543722	ENSG00000128699	Sp16
6833	pairwise	Sp16D14-Sp16D05	GGPS1	-2.89978617155024	0.0039159916380863	0.0113938123928174	ENSG00000152904	Sp16
6834	pairwise	Sp16D14-Sp16D05	PCNA	-2.90018219711745	0.00391113870835911	0.0113831471757859	ENSG00000132646	Sp16
6835	pairwise	Sp16D14-Sp16D05	ACVR1B	-2.90026712230578	0.00391009874204999	0.0113831471757859	ENSG00000135503	Sp16
6836	pairwise	Sp16D14-Sp16D05	MOB3B	-2.90038685433281	0.00390863297055924	0.0113827655798152	ENSG00000120162	Sp16
6837	pairwise	Sp16D14-Sp16D05	RECQL5	-2.900770417532	0.0039039407221387	0.0113725553640668	ENSG00000108469	Sp16
6838	pairwise	Sp16D14-Sp16D05	TMEM127	-2.90105941792471	0.00390040868170991	0.0113657197664294	ENSG00000135956	Sp16
6839	pairwise	Sp16D14-Sp16D05	NAT8L	-2.9010838545323	0.00390011016141102	0.0113657197664294	ENSG00000185818	Sp16
6840	pairwise	Sp16D14-Sp16D05	SLC25A42	-2.9011888281517	0.0038988280288963	0.0113657197664294	ENSG00000181035	Sp16
6841	pairwise	Sp16D14-Sp16D05	GRSF1	-2.90124757180239	0.00389811071012567	0.0113657197664294	ENSG00000132463	Sp16
6842	pairwise	Sp16D14-Sp16D05	SPIDR	-2.90241977783813	0.00388382202346039	0.0113346124014961	ENSG00000164808	Sp16
6843	pairwise	Sp16D14-Sp16D05	BCL7A	-2.90246923146861	0.00388322025574672	0.0113346124014961	ENSG00000110987	Sp16
6844	pairwise	Sp16D14-Sp16D05	SCAMP3	-2.90330438019079	0.00387307072342092	0.0113101215429291	ENSG00000116521	Sp16
6845	pairwise	Sp16D14-Sp16D05	MTLN	-2.90338396218796	0.00387210482912578	0.0113101215429291	ENSG00000175701	Sp16
6846	pairwise	Sp16D14-Sp16D05	MRPL38	-2.90440470478837	0.00385973543114955	0.0112780504658429	ENSG00000204316	Sp16
6847	pairwise	Sp16D14-Sp16D05	PTPRE	-2.90456311566223	0.00385781903380502	0.0112758875235026	ENSG00000132334	Sp16
6848	pairwise	Sp16D14-Sp16D05	GABPB1-IT1	-2.90541148452132	0.00384757052688005	0.0112527939722999	ENSG00000285410	Sp16
6849	pairwise	Sp16D14-Sp16D05	FMNL1	-2.90623014073854	0.00383770449085546	0.0112273643435555	ENSG00000184922	Sp16
6850	pairwise	Sp16D14-Sp16D05	PIP5K1B	-2.90639671468335	0.00383569985062719	0.0112249250512707	ENSG00000107242	Sp16
6851	pairwise	Sp16D14-Sp16D05	NME5	-2.90662406780571	0.00383296530168976	0.0112203475869618	ENSG00000112981	Sp16
6852	pairwise	Sp16D14-Sp16D05	NIPSNAP1	-2.90715380199319	0.00382660067883137	0.0112051376627845	ENSG00000184117	Sp16
6853	pairwise	Sp16D14-Sp16D05	OGFOD1	-2.90718044267345	0.00382628085235612	0.0112051376627845	ENSG00000087263	Sp16
6854	pairwise	Sp16D14-Sp16D05	CAND2	-2.90788248259344	0.00381786150588332	0.0111863808853617	ENSG00000144712	Sp16
6855	pairwise	Sp16D14-Sp16D05	UVRAG	-2.90844036664301	0.00381118302307388	0.0111702267325617	ENSG00000198382	Sp16
6856	pairwise	Sp16D14-Sp16D05	CEP68	-2.9091352187419	0.00380287977746015	0.0111492992130001	ENSG00000011523	Sp16
6857	pairwise	Sp16D14-Sp16D05	TTBK1	-2.90915609258897	0.0038026305974719	0.0111492992130001	ENSG00000146216	Sp16
6858	pairwise	Sp16D14-Sp16D05	MRFAP1L1	-2.90933333564256	0.00380051537153342	0.0111491863117781	ENSG00000178988	Sp16
6859	pairwise	Sp16D14-Sp16D05	SLC2A11	-2.9096943891489	0.00379620986202485	0.0111399644772673	ENSG00000133460	Sp16
6860	pairwise	Sp16D14-Sp16D05	LYRM4	-2.9098031262043	0.00379491406038477	0.011139571676947	ENSG00000214113	Sp16
6861	pairwise	Sp16D14-Sp16D05	ZSCAN26	-2.91095107428344	0.00378125873256604	0.011102887433112	ENSG00000197062	Sp16
6862	pairwise	Sp16D14-Sp16D05	PTPRM	-2.9112289519964	0.00377796000197571	0.0110966000425677	ENSG00000173482	Sp16
6863	pairwise	Sp16D14-Sp16D05	SDHD	-2.91169794703555	0.00377239843841793	0.0110836603828111	ENSG00000204370	Sp16
6864	pairwise	Sp16D14-Sp16D05	COQ3	-2.91180122596621	0.00377117471178077	0.0110834616682533	ENSG00000132423	Sp16
6865	pairwise	Sp16D14-Sp16D05	SRPK2	-2.91195648525598	0.00376933576373706	0.0110814541450313	ENSG00000135250	Sp16
6866	pairwise	Sp16D14-Sp16D05	MAX	-2.91254229913645	0.00376240452982444	0.0110644700084132	ENSG00000125952	Sp16
6867	pairwise	Sp16D14-Sp16D05	HCFC2	-2.91264845037548	0.00376114981389456	0.0110641740613093	ENSG00000111727	Sp16
6868	pairwise	Sp16D14-Sp16D05	GABRA4	-2.91310343867119	0.00375577613832969	0.0110517574702783	ENSG00000109158	Sp16
6869	pairwise	Sp16D14-Sp16D05	RAB2A	-2.91339694567403	0.00375231336638625	0.0110449580115275	ENSG00000104388	Sp16
6870	pairwise	Sp16D14-Sp16D05	DNAJC14	-2.91344176905706	0.00375178480006773	0.0110449580115275	ENSG00000135392	Sp16
6871	pairwise	Sp16D14-Sp16D05	MRPL45	-2.91361333835998	0.00374976224773641	0.0110442306202915	ENSG00000278845	Sp16
6872	pairwise	Sp16D14-Sp16D05	WDR82	-2.91374432579422	0.00374821876596984	0.0110430772309013	ENSG00000164091	Sp16
6873	pairwise	Sp16D14-Sp16D05	USP9X	-2.91439814573532	0.00374052318207042	0.0110237921138977	ENSG00000124486	Sp16
6874	pairwise	Sp16D14-Sp16D05	LRTM2	-2.91476949204005	0.00373615878486616	0.0110143155813382	ENSG00000166159	Sp16
6875	pairwise	Sp16D14-Sp16D05	CDC42SE1	-2.91565868637853	0.00372572703794404	0.0109869409759365	ENSG00000197622	Sp16
6876	pairwise	Sp16D14-Sp16D05	CCDC3	-2.91575289483248	0.00372462337189481	0.0109869409759365	ENSG00000151468	Sp16
6877	pairwise	Sp16D14-Sp16D05	DAB2IP	-2.91793700996669	0.00369911958420339	0.0109151921987559	ENSG00000136848	Sp16
6878	pairwise	Sp16D14-Sp16D05	COX7A2L	-2.9182156696836	0.00369587717407692	0.0109089822869075	ENSG00000115944	Sp16
6879	pairwise	Sp16D14-Sp16D05	GFRA2	-2.9191270959628	0.00368529015914659	0.0108810830784535	ENSG00000168546	Sp16
6880	pairwise	Sp16D14-Sp16D05	POLB	-2.92001399822408	0.00367501457743737	0.010854086492265	ENSG00000070501	Sp16
6881	pairwise	Sp16D14-Sp16D05	TMEM50B	-2.92026385511858	0.00367212447711986	0.0108508313918126	ENSG00000142188	Sp16
6882	pairwise	Sp16D14-Sp16D05	IMMT	-2.92040800528602	0.00367045803222043	0.01085065715538	ENSG00000132305	Sp16
6883	pairwise	Sp16D14-Sp16D05	SAMD12	-2.92075662855267	0.00366643063197663	0.0108420945307711	ENSG00000177570	Sp16
6884	pairwise	Sp16D14-Sp16D05	PSMA6	-2.92269528717102	0.00364410811862049	0.0107794089889585	ENSG00000100902	Sp16
6885	pairwise	Sp16D14-Sp16D05	INF2	-2.92352531998133	0.00363458874538505	0.0107545686117304	ENSG00000203485	Sp16
6886	pairwise	Sp16D14-Sp16D05	SPIN1	-2.92422130799491	0.00362662418277206	0.0107343149244321	ENSG00000106723	Sp16
6887	pairwise	Sp16D14-Sp16D05	SMS	-2.92427766939788	0.00362597990667035	0.0107343149244321	ENSG00000102172	Sp16
6888	pairwise	Sp16D14-Sp16D05	NR2F6	-2.92461045522909	0.00362217790762048	0.0107277786840771	ENSG00000160113	Sp16
6889	pairwise	Sp16D14-Sp16D05	FAHD2B	-2.92497516252066	0.00361801539151719	0.0107253907107221	ENSG00000144199	Sp16
6890	pairwise	Sp16D14-Sp16D05	DNAJA3	-2.92504055252506	0.00361726953697565	0.0107253907107221	ENSG00000103423	Sp16
6891	pairwise	Sp16D14-Sp16D05	UTP18	-2.92566160315145	0.00361019267130039	0.0107088233724495	ENSG00000011260	Sp16
6892	pairwise	Sp16D14-Sp16D05	PARVB	-2.92606161559348	0.00360564122535837	0.0106986327537947	ENSG00000188677	Sp16
6893	pairwise	Sp16D14-Sp16D05	MECR	-2.92699623131255	0.00359502732668455	0.01067044178976	ENSG00000116353	Sp16
6894	pairwise	Sp16D14-Sp16D05	ALG2	-2.9280724274499	0.00358284090385926	0.0106375644921953	ENSG00000119523	Sp16
6895	pairwise	Sp16D14-Sp16D05	PCYT2	-2.92850793153839	0.00357792015056405	0.0106262455029298	ENSG00000185813	Sp16
6896	pairwise	Sp16D14-Sp16D05	BIVM	-2.92862034054097	0.00357665104503784	0.0106257680721344	ENSG00000134897	Sp16
6897	pairwise	Sp16D14-Sp16D05	ADCK5	-2.92875009340272	0.00357518663695512	0.0106247099468347	ENSG00000173137	Sp16
6898	pairwise	Sp16D14-Sp16D05	TASP1	-2.92955475480965	0.00356611733406233	0.0106010439943118	ENSG00000089123	Sp16
6899	pairwise	Sp16D14-Sp16D05	MALSU1	-2.92970163240948	0.00356446415121102	0.0105994161965447	ENSG00000156928	Sp16
6900	pairwise	Sp16D14-Sp16D05	PTDSS1	-2.92988457504328	0.00356240601610229	0.0105965828347417	ENSG00000156471	Sp16
6901	pairwise	Sp16D14-Sp16D05	LARGE1	-2.93004034034183	0.00356065448554127	0.0105946600102061	ENSG00000133424	Sp16
6902	pairwise	Sp16D14-Sp16D05	NDUFS3	-2.9306882539624	0.00355337733726508	0.0105762895164111	ENSG00000213619	Sp16
6903	pairwise	Sp16D14-Sp16D05	PNMA6F	-2.93085120648523	0.00355154924698633	0.0105762895164111	ENSG00000225110	Sp16
6904	pairwise	Sp16D14-Sp16D05	GNPNAT1	-2.93145520705182	0.00354478072485925	0.010560538473967	ENSG00000100522	Sp16
6905	pairwise	Sp16D14-Sp16D05	ELAVL2	-2.93172739584652	0.00354173438628677	0.0105547427918344	ENSG00000107105	Sp16
6906	pairwise	Sp16D14-Sp16D05	GOLGA8A	-2.93228417818994	0.00353551031783557	0.0105460290656782	ENSG00000175265	Sp16
6907	pairwise	Sp16D14-Sp16D05	MNT	-2.93236341426679	0.0035346253784087	0.0105460290656782	ENSG00000070444	Sp16
6908	pairwise	Sp16D14-Sp16D05	MED21	-2.93365888250193	0.00352018573169789	0.0105068557315653	ENSG00000152944	Sp16
6909	pairwise	Sp16D14-Sp16D05	PSMB10	-2.93421351521974	0.0035140201218425	0.0104917193734363	ENSG00000205220	Sp16
6910	pairwise	Sp16D14-Sp16D05	IPPK	-2.93451744712633	0.00351064562657667	0.0104849095395609	ENSG00000127080	Sp16
6911	pairwise	Sp16D14-Sp16D05	OSBP2	-2.93455571245984	0.0035102209839681	0.0104849095395609	ENSG00000184792	Sp16
6912	pairwise	Sp16D14-Sp16D05	NXPE3	-2.93635170132282	0.00349034299572064	0.0104307725373983	ENSG00000144815	Sp16
6913	pairwise	Sp16D14-Sp16D05	GFER	-2.9366102443777	0.00348748992158559	0.0104254960643096	ENSG00000127554	Sp16
6914	pairwise	Sp16D14-Sp16D05	SFXN4	-2.93761694034445	0.00347640110710052	0.0103955887129672	ENSG00000183605	Sp16
6915	pairwise	Sp16D14-Sp16D05	COX19	-2.9377771353832	0.00347463952156522	0.0103935628996087	ENSG00000240230	Sp16
6916	pairwise	Sp16D14-Sp16D05	RNPS1	-2.93890925565227	0.00346221337180202	0.0103596253419057	ENSG00000205937	Sp16
6917	pairwise	Sp16D14-Sp16D05	ASAP1	-2.93904078747688	0.00346077231305318	0.0103585464143743	ENSG00000153317	Sp16
6918	pairwise	Sp16D14-Sp16D05	CRKL	-2.93906646726236	0.00346049103000407	0.0103585464143743	ENSG00000099942	Sp16
6919	pairwise	Sp16D14-Sp16D05	HSD11B1L	-2.93955785026537	0.00345511269570527	0.0103480679205643	ENSG00000167733	Sp16
6920	pairwise	Sp16D14-Sp16D05	AL162231.1	-2.94076603187648	0.00344192122834727	0.0103117808800517	ENSG00000187186	Sp16
6921	pairwise	Sp16D14-Sp16D05	CPEB2	-2.94093068882227	0.00344012699591951	0.0103096272303471	ENSG00000137449	Sp16
6922	pairwise	Sp16D14-Sp16D05	CHMP5	-2.94119691680635	0.00343722777206206	0.010304159678161	ENSG00000086065	Sp16
6923	pairwise	Sp16D14-Sp16D05	COA7	-2.94188997881382	0.00342969078676203	0.0102879992405155	ENSG00000162377	Sp16
6924	pairwise	Sp16D14-Sp16D05	ATAD3A	-2.94223460788652	0.00342594859908679	0.0102799903660235	ENSG00000197785	Sp16
6925	pairwise	Sp16D14-Sp16D05	ECSIT	-2.94537221746603	0.0033920497056992	0.0101814591510765	ENSG00000130159	Sp16
6926	pairwise	Sp16D14-Sp16D05	TCEAL7	-2.94608231950772	0.00338442037116147	0.0101617407135374	ENSG00000182916	Sp16
6927	pairwise	Sp16D14-Sp16D05	CDC42EP2	-2.94700315525146	0.00337455025850882	0.0101352798647632	ENSG00000149798	Sp16
6928	pairwise	Sp16D14-Sp16D05	PPA2	-2.94858994078023	0.0033576037454596	0.0100875421835541	ENSG00000138777	Sp16
6929	pairwise	Sp16D14-Sp16D05	MRPL50	-2.95055175265257	0.00333675953639486	0.0100312052917584	ENSG00000136897	Sp16
6930	pairwise	Sp16D14-Sp16D05	COPZ1	-2.95121596629726	0.00332972911776514	0.0100132098657511	ENSG00000111481	Sp16
6931	pairwise	Sp16D14-Sp16D05	ATRNL1	-2.95127194012248	0.00332913727746962	0.0100132098657511	ENSG00000107518	Sp16
6932	pairwise	Sp16D14-Sp16D05	ARRB2	-2.9513052659066	0.00332878495231729	0.0100132098657511	ENSG00000141480	Sp16
6933	pairwise	Sp16D14-Sp16D05	TTLL12	-2.95140346212202	0.00332774700539882	0.0100132098657511	ENSG00000100304	Sp16
6934	pairwise	Sp16D14-Sp16D05	NUDT9	-2.95141220536821	0.00332765460247565	0.0100132098657511	ENSG00000170502	Sp16
6935	pairwise	Sp16D14-Sp16D05	TAC3	-2.95167663171063	0.0033248611223695	0.0100132098657511	ENSG00000166863	Sp16
6936	pairwise	Sp16D14-Sp16D05	ZDHHC4	-2.95236683078807	0.00331757974325864	0.00999548617178521	ENSG00000136247	Sp16
6937	pairwise	Sp16D14-Sp16D05	NAT14	-2.95241473748778	0.00331707488414051	0.00999548617178521	ENSG00000090971	Sp16
6938	pairwise	Sp16D14-Sp16D05	BUD31	-2.95289461790201	0.00331202159335695	0.00998501604261418	ENSG00000106245	Sp16
6939	pairwise	Sp16D14-Sp16D05	MARK1	-2.95352501623639	0.00330539399271986	0.0099681699302313	ENSG00000116141	Sp16
6940	pairwise	Sp16D14-Sp16D05	TXNL4B	-2.95410878581206	0.00329926742744921	0.00995282467808547	ENSG00000140830	Sp16
6941	pairwise	Sp16D14-Sp16D05	WDR77	-2.95514406099434	0.00328842790126529	0.00992324780907471	ENSG00000116455	Sp16
6942	pairwise	Sp16D14-Sp16D05	ARHGAP32	-2.95546806822644	0.00328504217771455	0.00991615219072714	ENSG00000134909	Sp16
6943	pairwise	Sp16D14-Sp16D05	PSMC2	-2.95566452931629	0.00328299080339028	0.00991308120696146	ENSG00000161057	Sp16
6944	pairwise	Sp16D14-Sp16D05	STK39	-2.9565243466862	0.00327402667475139	0.00988912845962241	ENSG00000198648	Sp16
6945	pairwise	Sp16D14-Sp16D05	CHL1	-2.95752718532092	0.00326359972704352	0.0098607408078053	ENSG00000134121	Sp16
6946	pairwise	Sp16D14-Sp16D05	MYPOP	-2.95780697844885	0.00326069601722001	0.00985507336604294	ENSG00000176182	Sp16
6947	pairwise	Sp16D14-Sp16D05	CEPT1	-2.95796188931434	0.00325908935886495	0.00985332377276514	ENSG00000134255	Sp16
6948	pairwise	Sp16D14-Sp16D05	DNAJC4	-2.95815914982212	0.00325704451853499	0.00985024788618136	ENSG00000110011	Sp16
6949	pairwise	Sp16D14-Sp16D05	TCHP	-2.95820676532855	0.0032565511027868	0.00985024788618136	ENSG00000139437	Sp16
6950	pairwise	Sp16D14-Sp16D05	MRPL44	-2.95838316888036	0.00325472371615602	0.00984944326603148	ENSG00000135900	Sp16
6951	pairwise	Sp16D14-Sp16D05	RUVBL2	-2.95853424150257	0.00325315948097421	0.0098478181067571	ENSG00000183207	Sp16
6952	pairwise	Sp16D14-Sp16D05	MTUS2	-2.95863533543498	0.00325211311864932	0.00984776009743872	ENSG00000132938	Sp16
6953	pairwise	Sp16D14-Sp16D05	GTF2B	-2.95903963897338	0.00324793149135551	0.00983820512089267	ENSG00000137947	Sp16
6954	pairwise	Sp16D14-Sp16D05	GTF3C2	-2.96098678409604	0.00322786132801918	0.00978050143859668	ENSG00000115207	Sp16
6955	pairwise	Sp16D14-Sp16D05	RABGGTB	-2.9618263865869	0.00321924217816663	0.0097574690996154	ENSG00000137955	Sp16
6956	pairwise	Sp16D14-Sp16D05	DHDDS	-2.96245390817487	0.00321281394414849	0.00974106492174305	ENSG00000117682	Sp16
6957	pairwise	Sp16D14-Sp16D05	AVPI1	-2.96288627068617	0.00320839172044852	0.0097307343954255	ENSG00000119986	Sp16
6958	pairwise	Sp16D14-Sp16D05	PES1	-2.96304802129945	0.00320673875869193	0.00972879888594288	ENSG00000100029	Sp16
6959	pairwise	Sp16D14-Sp16D05	NKRF	-2.96324348470114	0.0032047423182291	0.00972581975462565	ENSG00000186416	Sp16
6960	pairwise	Sp16D14-Sp16D05	MARCH9	-2.96361409185979	0.003200960099633	0.00971741750322405	ENSG00000139266	Sp16
6961	pairwise	Sp16D14-Sp16D05	IMPA1	-2.9645283044991	0.00319164757949418	0.00969221582027581	ENSG00000133731	Sp16
6962	pairwise	Sp16D14-Sp16D05	CAMK2B	-2.96633304574325	0.00317333648008196	0.00963966312881679	ENSG00000058404	Sp16
6963	pairwise	Sp16D14-Sp16D05	PNKD	-2.96689918862468	0.00316761215951315	0.00962837595854552	ENSG00000127838	Sp16
6964	pairwise	Sp16D14-Sp16D05	MIR124-2HG	-2.96710131458131	0.00316557073476657	0.00962522252908567	ENSG00000254377	Sp16
6965	pairwise	Sp16D14-Sp16D05	LSM2	-2.9676937590439	0.00315959411424842	0.00961009796107221	ENSG00000204392	Sp16
6966	pairwise	Sp16D14-Sp16D05	VPS41	-2.96785857929095	0.00315793323204866	0.00960809454003506	ENSG00000006715	Sp16
6967	pairwise	Sp16D14-Sp16D05	PIP4P2	-2.96823135965343	0.00315417969498167	0.00959972086850454	ENSG00000155099	Sp16
6968	pairwise	Sp16D14-Sp16D05	HERPUD1	-2.96894803954706	0.00314697488345161	0.00958083461659274	ENSG00000051108	Sp16
6969	pairwise	Sp16D14-Sp16D05	HARS	-2.96924730302256	0.00314397083311805	0.00957472947176071	ENSG00000170445	Sp16
6970	pairwise	Sp16D14-Sp16D05	PDS5B	-2.97157933216178	0.00312065128574386	0.00950673145104112	ENSG00000083642	Sp16
6971	pairwise	Sp16D14-Sp16D05	TARS	-2.97170936391023	0.00311935567851711	0.00950580511441306	ENSG00000113407	Sp16
6972	pairwise	Sp16D14-Sp16D05	ZNF746	-2.97205894585995	0.00311587496138789	0.00949821725113694	ENSG00000181220	Sp16
6973	pairwise	Sp16D14-Sp16D05	TIMM29	-2.97224181898814	0.00311405554617982	0.00949569036934667	ENSG00000142444	Sp16
6974	pairwise	Sp16D14-Sp16D05	CADM2	-2.97237413678264	0.00311273971490088	0.00949469794678802	ENSG00000175161	Sp16
6975	pairwise	Sp16D14-Sp16D05	KCND2	-2.97270539242301	0.00310944778092932	0.00948767532647021	ENSG00000184408	Sp16
6976	pairwise	Sp16D14-Sp16D05	CHMP1B	-2.97291665701634	0.00310734995092391	0.00948429289382601	ENSG00000255112	Sp16
6977	pairwise	Sp16D14-Sp16D05	AKAP5	-2.97299111512961	0.00310661090013921	0.00948429289382601	ENSG00000179841	Sp16
6978	pairwise	Sp16D14-Sp16D05	STX12	-2.9731200489662	0.00310533151857352	0.0094841711591476	ENSG00000117758	Sp16
6979	pairwise	Sp16D14-Sp16D05	FBXO3	-2.97326438445112	0.00310389988170516	0.00948281968320822	ENSG00000110429	Sp16
6980	pairwise	Sp16D14-Sp16D05	PDLIM7	-2.97440571337507	0.00309260049861286	0.00945432429215608	ENSG00000196923	Sp16
6981	pairwise	Sp16D14-Sp16D05	NCKAP1	-2.97464741440603	0.00309021244414553	0.0094500677200233	ENSG00000061676	Sp16
6982	pairwise	Sp16D14-Sp16D05	SPECC1L	-2.97523726561818	0.00308439167684322	0.00943825822084133	ENSG00000100014	Sp16
6983	pairwise	Sp16D14-Sp16D05	ARMT1	-2.97605422718804	0.00307634630724737	0.0094196525223828	ENSG00000146476	Sp16
6984	pairwise	Sp16D14-Sp16D05	AL139424.2	-2.97618002129765	0.00307510920455341	0.00941887282557622	ENSG00000284642	Sp16
6985	pairwise	Sp16D14-Sp16D05	SLC35B1	-2.97625431937922	0.00307437874539897	0.00941887282557622	ENSG00000121073	Sp16
6986	pairwise	Sp16D14-Sp16D05	ME3	-2.97699693617768	0.00306708645108704	0.00940030620414689	ENSG00000151376	Sp16
6987	pairwise	Sp16D14-Sp16D05	RWDD2A	-2.97769512396864	0.00306024487534216	0.00938233694272635	ENSG00000013392	Sp16
6988	pairwise	Sp16D14-Sp16D05	GHDC	-2.97815484637765	0.00305574766078834	0.00937154600895005	ENSG00000167925	Sp16
6989	pairwise	Sp16D14-Sp16D05	AOPEP	-2.97839037805697	0.00305344592589668	0.00936748354930287	ENSG00000148120	Sp16
6990	pairwise	Sp16D14-Sp16D05	RASD1	-2.97901786088479	0.00304732158694686	0.00935168759733021	ENSG00000108551	Sp16
6991	pairwise	Sp16D14-Sp16D05	HABP4	-2.97905620137705	0.00304694774186924	0.00935168759733021	ENSG00000130956	Sp16
6992	pairwise	Sp16D14-Sp16D05	MMP24OS	-2.97942661437974	0.00304333813161226	0.009345446081924	ENSG00000126005	Sp16
6993	pairwise	Sp16D14-Sp16D05	GIPC1	-2.98004101942683	0.00303735948870913	0.00933007543039233	ENSG00000123159	Sp16
6994	pairwise	Sp16D14-Sp16D05	ZNF410	-2.9803712939296	0.00303415010236781	0.00932320417673082	ENSG00000119725	Sp16
6995	pairwise	Sp16D14-Sp16D05	FEZ2	-2.98082829393131	0.00302971440035071	0.00931853447422594	ENSG00000171055	Sp16
6996	pairwise	Sp16D14-Sp16D05	ANO10	-2.98085280829518	0.0030294766285064	0.00931853447422594	ENSG00000160746	Sp16
6997	pairwise	Sp16D14-Sp16D05	PPP3R1	-2.9808966112036	0.00302905181405575	0.00931853447422594	ENSG00000221823	Sp16
6998	pairwise	Sp16D14-Sp16D05	UBE3B	-2.98189150806176	0.00301941765900979	0.00929581152759373	ENSG00000151148	Sp16
6999	pairwise	Sp16D14-Sp16D05	COX8A	-2.98221114427479	0.00301632839615292	0.00928928375647866	ENSG00000176340	Sp16
7000	pairwise	Sp16D14-Sp16D05	PSMB5	-2.98293468248617	0.00300934612968945	0.00927075878706066	ENSG00000100804	Sp16
7001	pairwise	Sp16D14-Sp16D05	SIPA1L2	-2.98342853307204	0.0030045888854139	0.0092590786385288	ENSG00000116991	Sp16
7002	pairwise	Sp16D14-Sp16D05	FABP6	-2.98436649634692	0.00299557246678714	0.00923426149166825	ENSG00000170231	Sp16
7003	pairwise	Sp16D14-Sp16D05	GABRA3	-2.98469146704784	0.00299245438170011	0.00922761664759052	ENSG00000011677	Sp16
7004	pairwise	Sp16D14-Sp16D05	PSMA4	-2.9847669871186	0.00299173019420731	0.00922761664759052	ENSG00000041357	Sp16
7005	pairwise	Sp16D14-Sp16D05	SPATS2	-2.98522386753233	0.00298735243328646	0.00921781389698015	ENSG00000123352	Sp16
7006	pairwise	Sp16D14-Sp16D05	RPS6KB1	-2.98540486946855	0.00298561972161345	0.00921543344208247	ENSG00000108443	Sp16
7007	pairwise	Sp16D14-Sp16D05	FUNDC2	-2.98566574397369	0.00298312401701146	0.00921069563642153	ENSG00000165775	Sp16
7008	pairwise	Sp16D14-Sp16D05	GNB5	-2.9862760639611	0.00297729273517726	0.00919565252968569	ENSG00000069966	Sp16
7009	pairwise	Sp16D14-Sp16D05	PSMD9	-2.98651888814522	0.00297497558268558	0.00919145694850359	ENSG00000110801	Sp16
7010	pairwise	Sp16D14-Sp16D05	OMG	-2.98748326206849	0.00296578932193308	0.00916602908748305	ENSG00000126861	Sp16
7011	pairwise	Sp16D14-Sp16D05	PLXNA2	-2.98822413331747	0.00295874970880768	0.0091472213667653	ENSG00000076356	Sp16
7012	pairwise	Sp16D14-Sp16D05	KANSL3	-2.98860179045643	0.00295516717419103	0.00913909280611916	ENSG00000114982	Sp16
7013	pairwise	Sp16D14-Sp16D05	THRB	-2.98915126791563	0.00294996180833232	0.0091259386435889	ENSG00000151090	Sp16
7014	pairwise	Sp16D14-Sp16D05	PRKCE	-2.98930904973998	0.00294846864556438	0.00912426368787144	ENSG00000171132	Sp16
7015	pairwise	Sp16D14-Sp16D05	DPCD	-2.99047685558812	0.00293743865144245	0.00909306566076164	ENSG00000166171	Sp16
7016	pairwise	Sp16D14-Sp16D05	ME1	-2.99097167606155	0.0029327764490467	0.00908156583236779	ENSG00000065833	Sp16
7017	pairwise	Sp16D14-Sp16D05	TM7SF2	-2.99107663513202	0.00293178839526912	0.00908143953003071	ENSG00000149809	Sp16
7018	pairwise	Sp16D14-Sp16D05	MRPS21	-2.99120085395164	0.00293061942970454	0.00908075257678649	ENSG00000266472	Sp16
7019	pairwise	Sp16D14-Sp16D05	SNAPC4	-2.99178127959557	0.00292516296767817	0.00906677574236359	ENSG00000165684	Sp16
7020	pairwise	Sp16D14-Sp16D05	GALE	-2.99233599470304	0.00291995690016796	0.0090535662360641	ENSG00000117308	Sp16
7021	pairwise	Sp16D14-Sp16D05	CD55	-2.99262087055598	0.00291728660493695	0.00904821309658058	ENSG00000196352	Sp16
7022	pairwise	Sp16D14-Sp16D05	SKIL	-2.99277871742241	0.00291580798395461	0.00904655376769348	ENSG00000136603	Sp16
7023	pairwise	Sp16D14-Sp16D05	ANKRD13D	-2.992811853767	0.00291549766841672	0.00904655376769348	ENSG00000172932	Sp16
7024	pairwise	Sp16D14-Sp16D05	GLRX	-2.9929611148955	0.00291410024133778	0.00904655376769348	ENSG00000173221	Sp16
7025	pairwise	Sp16D14-Sp16D05	C7orf25	-2.99329149829995	0.00291100927471066	0.00904044247380987	ENSG00000136197	Sp16
7026	pairwise	Sp16D14-Sp16D05	PHF23	-2.99356720949013	0.00290843210316536	0.00903536570740321	ENSG00000040633	Sp16
7027	pairwise	Sp16D14-Sp16D05	EPOP	-2.99451559587316	0.00289958314112046	0.0090137171121666	ENSG00000273604	Sp16
7028	pairwise	Sp16D14-Sp16D05	MOSMO	-2.99482530431971	0.00289669873735587	0.00900767135745402	ENSG00000185716	Sp16
7029	pairwise	Sp16D14-Sp16D05	ARHGAP26	-2.99486889588419	0.00289629296760976	0.00900767135745402	ENSG00000145819	Sp16
7030	pairwise	Sp16D14-Sp16D05	SEC61A2	-2.99603515610482	0.00288545620442115	0.00897853574546756	ENSG00000065665	Sp16
7031	pairwise	Sp16D14-Sp16D05	ZNF687	-2.9974458076987	0.00287239821120159	0.00894080573077585	ENSG00000143373	Sp16
7032	pairwise	Sp16D14-Sp16D05	LIMD2	-2.99773627165402	0.0028697161994043	0.00893535862412765	ENSG00000136490	Sp16
7033	pairwise	Sp16D14-Sp16D05	PHTF2	-2.99773903461498	0.00286969069849852	0.00893535862412765	ENSG00000006576	Sp16
7034	pairwise	Sp16D14-Sp16D05	RAB5A	-2.99942378040244	0.00285417983337348	0.00889275985133297	ENSG00000144566	Sp16
7035	pairwise	Sp16D14-Sp16D05	CACNA1C	-3.00023238981984	0.0028467625575402	0.00887253336773014	ENSG00000151067	Sp16
7036	pairwise	Sp16D14-Sp16D05	NEU1	-3.00055947744111	0.00284376724165283	0.00886608017747176	ENSG00000204386	Sp16
7037	pairwise	Sp16D14-Sp16D05	GNPDA2	-3.00059428052827	0.00284344870121152	0.00886608017747176	ENSG00000163281	Sp16
7038	pairwise	Sp16D14-Sp16D05	SLC24A4	-3.00061347143397	0.00284327306756873	0.00886608017747176	ENSG00000140090	Sp16
7039	pairwise	Sp16D14-Sp16D05	RUNX1T1	-3.0014165410273	0.00283593234166328	0.00885028755192899	ENSG00000079102	Sp16
7040	pairwise	Sp16D14-Sp16D05	USP20	-3.00160187485624	0.00283424070355039	0.0088478885134932	ENSG00000136878	Sp16
7041	pairwise	Sp16D14-Sp16D05	TXNRD1	-3.00217934883014	0.00282897572449785	0.00883432907842375	ENSG00000198431	Sp16
7042	pairwise	Sp16D14-Sp16D05	CASD1	-3.00333505178195	0.00281846578332699	0.00880724624014207	ENSG00000127995	Sp16
7043	pairwise	Sp16D14-Sp16D05	RPS6KB2	-3.00341198262191	0.00281776744719797	0.00880724624014207	ENSG00000175634	Sp16
7044	pairwise	Sp16D14-Sp16D05	TMEFF1	-3.00393812671655	0.00281299564663234	0.0087958869094143	ENSG00000241697	Sp16
7045	pairwise	Sp16D14-Sp16D05	BCAS3	-3.00449654179931	0.00280793926812589	0.00878294086901237	ENSG00000141376	Sp16
7046	pairwise	Sp16D14-Sp16D05	GPHN	-3.00478424570405	0.00280533739716791	0.00877766632723524	ENSG00000171723	Sp16
7047	pairwise	Sp16D14-Sp16D05	RIMS2	-3.00506372743859	0.00280281199941564	0.00877549269706	ENSG00000176406	Sp16
7048	pairwise	Sp16D14-Sp16D05	LRRTM4	-3.00511038435275	0.00280239061036196	0.00877549269706	ENSG00000176204	Sp16
7049	pairwise	Sp16D14-Sp16D05	POLI	-3.0053609938054	0.002800128185906	0.0087728199079349	ENSG00000101751	Sp16
7050	pairwise	Sp16D14-Sp16D05	ADCY3	-3.00556494090391	0.00279828825003532	0.00876992136420027	ENSG00000138031	Sp16
7051	pairwise	Sp16D14-Sp16D05	ACOT8	-3.00573163459666	0.00279678522354527	0.00876807715439126	ENSG00000101473	Sp16
7052	pairwise	Sp16D14-Sp16D05	FN3K	-3.00702075740004	0.00278518655172917	0.00873742914640955	ENSG00000167363	Sp16
7053	pairwise	Sp16D14-Sp16D05	GTF2A2	-3.00727752052472	0.00278288163806368	0.00873305606026727	ENSG00000140307	Sp16
7054	pairwise	Sp16D14-Sp16D05	IER5L	-3.00881820689769	0.00276908786269521	0.00869261471501602	ENSG00000188483	Sp16
7055	pairwise	Sp16D14-Sp16D05	NIPA2	-3.00903900262225	0.00276711621838115	0.00868927061435311	ENSG00000140157	Sp16
7056	pairwise	Sp16D14-Sp16D05	ANKRD10	-3.00917877240974	0.00276586877819403	0.00868819920594566	ENSG00000088448	Sp16
7057	pairwise	Sp16D14-Sp16D05	LCMT1	-3.00933070184689	0.00276451339818202	0.00868678792145887	ENSG00000205629	Sp16
7058	pairwise	Sp16D14-Sp16D05	DACH1	-3.00977184393158	0.00276058136776906	0.00867727658124654	ENSG00000276644	Sp16
7059	pairwise	Sp16D14-Sp16D05	SHOC2	-3.00993266450169	0.00275914920160136	0.00867561934921358	ENSG00000108061	Sp16
7060	pairwise	Sp16D14-Sp16D05	BORCS8	-3.01015968899109	0.00275712862436552	0.00867211027617855	ENSG00000254901	Sp16
7061	pairwise	Sp16D14-Sp16D05	CNTN3	-3.01022559813423	0.0027565422698425	0.00867211027617855	ENSG00000113805	Sp16
7062	pairwise	Sp16D14-Sp16D05	WDR24	-3.01064978807328	0.00275277123772168	0.00866408990677537	ENSG00000127580	Sp16
7063	pairwise	Sp16D14-Sp16D05	SLC25A17	-3.01114263391103	0.00274839579574547	0.00865315943967547	ENSG00000100372	Sp16
7064	pairwise	Sp16D14-Sp16D05	NECAB3	-3.01167876966661	0.00274364326906206	0.00864103417230551	ENSG00000125967	Sp16
7065	pairwise	Sp16D14-Sp16D05	TRAP1	-3.01218594270417	0.00273915441402844	0.00862973163565254	ENSG00000126602	Sp16
7066	pairwise	Sp16D14-Sp16D05	URI1	-3.01230306546169	0.00273811874857368	0.00862930455048515	ENSG00000105176	Sp16
7067	pairwise	Sp16D14-Sp16D05	POGK	-3.01235171942285	0.00273768862834761	0.00862930455048515	ENSG00000143157	Sp16
7068	pairwise	Sp16D14-Sp16D05	DNAJC21	-3.01255052856975	0.00273593172048043	0.00862808467244931	ENSG00000168724	Sp16
7069	pairwise	Sp16D14-Sp16D05	POP5	-3.01311677461671	0.00273093337673756	0.00861515573635504	ENSG00000167272	Sp16
7070	pairwise	Sp16D14-Sp16D05	ASH2L	-3.01331465263037	0.00272918865067427	0.00861248571231541	ENSG00000129691	Sp16
7071	pairwise	Sp16D14-Sp16D05	PIAS3	-3.01419067860973	0.00272147683975501	0.00859097743257532	ENSG00000131788	Sp16
7072	pairwise	Sp16D14-Sp16D05	AFTPH	-3.01505806750479	0.00271386074859078	0.00856975724530296	ENSG00000119844	Sp16
7073	pairwise	Sp16D14-Sp16D05	ITGB1BP1	-3.01542987349893	0.00271060210008029	0.00856510953641059	ENSG00000119185	Sp16
7074	pairwise	Sp16D14-Sp16D05	NBDY	-3.01561123142587	0.00270901391244678	0.00856291341201031	ENSG00000204272	Sp16
7075	pairwise	Sp16D14-Sp16D05	GMPS	-3.01571430768678	0.00270811163327542	0.00856288463991144	ENSG00000163655	Sp16
7076	pairwise	Sp16D14-Sp16D05	PRKAG2	-3.01673836361702	0.00269916250180668	0.0085374037957178	ENSG00000106617	Sp16
7077	pairwise	Sp16D14-Sp16D05	AC093297.2	-3.01675815307701	0.00269898983086159	0.0085374037957178	ENSG00000272335	Sp16
7078	pairwise	Sp16D14-Sp16D05	POP4	-3.01695752431975	0.00269725080198031	0.00853699024053655	ENSG00000105171	Sp16
7079	pairwise	Sp16D14-Sp16D05	KRAS	-3.01898421547911	0.0026796310625767	0.00848402344680409	ENSG00000133703	Sp16
7080	pairwise	Sp16D14-Sp16D05	NT5DC1	-3.019194692729	0.00267780726815785	0.0084810499768184	ENSG00000178425	Sp16
7081	pairwise	Sp16D14-Sp16D05	KRT222	-3.01931133013879	0.00267679709017719	0.00848065224835714	ENSG00000213424	Sp16
7082	pairwise	Sp16D14-Sp16D05	MTMR2	-3.01937288734758	0.00267626409390224	0.00848065224835714	ENSG00000087053	Sp16
7083	pairwise	Sp16D14-Sp16D05	GOPC	-3.01954043242214	0.00267481388905128	0.00847997379442282	ENSG00000047932	Sp16
7084	pairwise	Sp16D14-Sp16D05	PARP8	-3.01964277024004	0.00267392844730462	0.00847997089788599	ENSG00000151883	Sp16
7085	pairwise	Sp16D14-Sp16D05	ERLEC1	-3.01970051072673	0.00267342898678637	0.00847997089788599	ENSG00000068912	Sp16
7086	pairwise	Sp16D14-Sp16D05	GTF2H3	-3.0197039157142	0.00267339953600286	0.00847997089788599	ENSG00000111358	Sp16
7087	pairwise	Sp16D14-Sp16D05	NRCAM	-3.0209125766302	0.00266296423086352	0.0084535887686386	ENSG00000091129	Sp16
7088	pairwise	Sp16D14-Sp16D05	APBB2	-3.02256487880417	0.0026487590564532	0.00841127958735239	ENSG00000163697	Sp16
7089	pairwise	Sp16D14-Sp16D05	ABHD10	-3.02276374549846	0.00264705405274553	0.0084086504982344	ENSG00000144827	Sp16
7090	pairwise	Sp16D14-Sp16D05	KRBA1	-3.02359951046331	0.00263989953519208	0.00838870296449668	ENSG00000133619	Sp16
7091	pairwise	Sp16D14-Sp16D05	CHPF	-3.02389451894302	0.0026373783699716	0.00838347030269154	ENSG00000123989	Sp16
7092	pairwise	Sp16D14-Sp16D05	GSK3B	-3.02410417962	0.00263558793622547	0.00838055772623337	ENSG00000082701	Sp16
7093	pairwise	Sp16D14-Sp16D05	ARV1	-3.02422276282654	0.00263457576796922	0.0083801187417123	ENSG00000173409	Sp16
7094	pairwise	Sp16D14-Sp16D05	ORC4	-3.02425953104049	0.00263426200489076	0.0083801187417123	ENSG00000115947	Sp16
7095	pairwise	Sp16D14-Sp16D05	HM13	-3.02475119547553	0.00263006965792119	0.00837134057453203	ENSG00000101294	Sp16
7096	pairwise	Sp16D14-Sp16D05	SEC24C	-3.0252306752639	0.00262598710212498	0.00836112200201668	ENSG00000176986	Sp16
7097	pairwise	Sp16D14-Sp16D05	SAE1	-3.02591583181542	0.00262016338727173	0.00834535096138674	ENSG00000142230	Sp16
7098	pairwise	Sp16D14-Sp16D05	ARL2BP	-3.02633564840559	0.00261660087272906	0.00833677386734913	ENSG00000102931	Sp16
7099	pairwise	Sp16D14-Sp16D05	SS18L1	-3.02731157463349	0.00260833643904687	0.00831320526633722	ENSG00000184402	Sp16
7100	pairwise	Sp16D14-Sp16D05	KLF12	-3.02736435871932	0.00260789013097147	0.00831320526633722	ENSG00000118922	Sp16
7101	pairwise	Sp16D14-Sp16D05	MYDGF	-3.02807159130405	0.00260191698311466	0.00829826284668007	ENSG00000074842	Sp16
7102	pairwise	Sp16D14-Sp16D05	MOB4	-3.02907104246994	0.00259349721201733	0.00827416232000338	ENSG00000115540	Sp16
7103	pairwise	Sp16D14-Sp16D05	CAST	-3.02916474863679	0.00259270907723183	0.00827416232000338	ENSG00000153113	Sp16
7104	pairwise	Sp16D14-Sp16D05	FAM234B	-3.02927798089836	0.00259175700741377	0.0082741173593326	ENSG00000084444	Sp16
7105	pairwise	Sp16D14-Sp16D05	C19orf53	-3.02943874286471	0.00259040585330272	0.0082725585994714	ENSG00000104979	Sp16
7106	pairwise	Sp16D14-Sp16D05	PRR36	-3.02952500061046	0.00258968115029928	0.0082725585994714	ENSG00000183248	Sp16
7107	pairwise	Sp16D14-Sp16D05	FRMPD4	-3.02953004877506	0.00258963874340559	0.0082725585994714	ENSG00000169933	Sp16
7108	pairwise	Sp16D14-Sp16D05	AJM1	-3.02953638874199	0.00258958548568328	0.0082725585994714	ENSG00000232434	Sp16
7109	pairwise	Sp16D14-Sp16D05	SLC25A11	-3.03064049686447	0.00258032593861204	0.00825136249949088	ENSG00000108528	Sp16
7110	pairwise	Sp16D14-Sp16D05	MARCH7	-3.0308612999867	0.00257847783299478	0.00824820386550582	ENSG00000136536	Sp16
7111	pairwise	Sp16D14-Sp16D05	PLXDC1	-3.03122964342579	0.00257539752843709	0.00824110016860027	ENSG00000161381	Sp16
7112	pairwise	Sp16D14-Sp16D05	GPD1L	-3.03169176501875	0.00257153777061492	0.00823149669678973	ENSG00000152642	Sp16
7113	pairwise	Sp16D14-Sp16D05	CDC42EP3	-3.03231627279729	0.00256633015398174	0.00821757087048195	ENSG00000163171	Sp16
7114	pairwise	Sp16D14-Sp16D05	CHST15	-3.03361594587828	0.00255552350860325	0.00818570126193765	ENSG00000182022	Sp16
7115	pairwise	Sp16D14-Sp16D05	FAM135A	-3.03377609050576	0.00255419481621913	0.00818417971360052	ENSG00000082269	Sp16
7116	pairwise	Sp16D14-Sp16D05	CDK16	-3.03426568748853	0.00255013664469744	0.00817390839609307	ENSG00000102225	Sp16
7117	pairwise	Sp16D14-Sp16D05	CLVS1	-3.03434690728495	0.00254946400247057	0.00817390839609307	ENSG00000177182	Sp16
7118	pairwise	Sp16D14-Sp16D05	PSMD2	-3.03528920202947	0.00254167204308016	0.00815495645147572	ENSG00000175166	Sp16
7119	pairwise	Sp16D14-Sp16D05	KLF6	-3.0355886464148	0.00253920047749142	0.00814975392625051	ENSG00000067082	Sp16
7120	pairwise	Sp16D14-Sp16D05	AKIP1	-3.03746092647976	0.00252379691977671	0.00810574240197631	ENSG00000166452	Sp16
7121	pairwise	Sp16D14-Sp16D05	ZNF195	-3.0396076415011	0.00250624109904528	0.00805475474909388	ENSG00000005801	Sp16
7122	pairwise	Sp16D14-Sp16D05	SUCLG1	-3.03988617085901	0.00250397152106116	0.00805015927981669	ENSG00000163541	Sp16
7123	pairwise	Sp16D14-Sp16D05	UNC5C	-3.03998848038442	0.00250313833251431	0.00805015927981669	ENSG00000182168	Sp16
7124	pairwise	Sp16D14-Sp16D05	AKIRIN2	-3.04066579809583	0.00249762880655988	0.0080351568350636	ENSG00000135334	Sp16
7125	pairwise	Sp16D14-Sp16D05	TMEM8A	-3.04139002180037	0.00249175004730169	0.00802162783864381	ENSG00000129925	Sp16
7126	pairwise	Sp16D14-Sp16D05	ING1	-3.04240369114794	0.00248354309215027	0.00799789305490248	ENSG00000153487	Sp16
7127	pairwise	Sp16D14-Sp16D05	GTF3A	-3.04303335098136	0.00247845768848234	0.00798419820547049	ENSG00000122034	Sp16
7128	pairwise	Sp16D14-Sp16D05	CNTN1	-3.04353683878489	0.0024743981841052	0.00797380013143414	ENSG00000018236	Sp16
7129	pairwise	Sp16D14-Sp16D05	BRICD5	-3.04474461276333	0.00246468505589754	0.00794517001711155	ENSG00000182685	Sp16
7130	pairwise	Sp16D14-Sp16D05	SEM1	-3.04475827737136	0.00246457536327985	0.00794517001711155	ENSG00000127922	Sp16
7131	pairwise	Sp16D14-Sp16D05	ZDHHC16	-3.0451648752355	0.00246131344972239	0.00793964066032589	ENSG00000171307	Sp16
7132	pairwise	Sp16D14-Sp16D05	SLC25A25	-3.04604855245809	0.00245423785137807	0.00792481585758219	ENSG00000148339	Sp16
7133	pairwise	Sp16D14-Sp16D05	MRPL58	-3.04739556025659	0.00244348829077491	0.00789276355918433	ENSG00000167862	Sp16
7134	pairwise	Sp16D14-Sp16D05	HRK	-3.04740403544056	0.00244342079311755	0.00789276355918433	ENSG00000135116	Sp16
7135	pairwise	Sp16D14-Sp16D05	RHOBTB2	-3.04858441470496	0.00243403677831894	0.00786753560139705	ENSG00000008853	Sp16
7136	pairwise	Sp16D14-Sp16D05	DAPK3	-3.04885689827195	0.00243187524068371	0.0078631999772124	ENSG00000167657	Sp16
7137	pairwise	Sp16D14-Sp16D05	PPID	-3.04886803130363	0.00243178696287802	0.0078631999772124	ENSG00000171497	Sp16
7138	pairwise	Sp16D14-Sp16D05	PRPS2	-3.05109362328949	0.00241419841926952	0.0078139501166566	ENSG00000101911	Sp16
7139	pairwise	Sp16D14-Sp16D05	SNAPC5	-3.05241642167444	0.00240379995836071	0.00778555074351492	ENSG00000174446	Sp16
7140	pairwise	Sp16D14-Sp16D05	ABCA3	-3.05317274832788	0.0023978730059902	0.00777160531048952	ENSG00000167972	Sp16
7141	pairwise	Sp16D14-Sp16D05	MUL1	-3.05471404973033	0.00238583612585211	0.00773520829845932	ENSG00000090432	Sp16
7142	pairwise	Sp16D14-Sp16D05	CARS	-3.05514909616918	0.00238244866351282	0.0077268387473266	ENSG00000110619	Sp16
7143	pairwise	Sp16D14-Sp16D05	ELOVL6	-3.05527899257898	0.00238143808988152	0.00772617494676619	ENSG00000170522	Sp16
7144	pairwise	Sp16D14-Sp16D05	TCEAL2	-3.05635065466185	0.00237311573923468	0.00770178083684593	ENSG00000184905	Sp16
7145	pairwise	Sp16D14-Sp16D05	AIFM1	-3.05810687113041	0.00235953499772756	0.00766029868717038	ENSG00000156709	Sp16
7146	pairwise	Sp16D14-Sp16D05	ROCK2	-3.05888744441508	0.00235352180972463	0.0076433650372053	ENSG00000134318	Sp16
7147	pairwise	Sp16D14-Sp16D05	CLCN3	-3.059116048013	0.00235176341684558	0.00764024258803747	ENSG00000109572	Sp16
7148	pairwise	Sp16D14-Sp16D05	NKAIN2	-3.06003911993523	0.00234467552162771	0.00761979804265928	ENSG00000188580	Sp16
7149	pairwise	Sp16D14-Sp16D05	MARCH6	-3.06030586615427	0.00234263094374217	0.00761573511619401	ENSG00000145495	Sp16
7150	pairwise	Sp16D14-Sp16D05	C19orf81	-3.06053624120981	0.00234086646484613	0.00761258032512883	ENSG00000235034	Sp16
7151	pairwise	Sp16D14-Sp16D05	WDR17	-3.06240978526255	0.00232656197557954	0.00757119811944365	ENSG00000150627	Sp16
7152	pairwise	Sp16D14-Sp16D05	PARG	-3.06418988517994	0.00231304538264802	0.00752976777027048	ENSG00000227345	Sp16
7153	pairwise	Sp16D14-Sp16D05	NICN1	-3.06461180880265	0.00230985224346213	0.00752192712570362	ENSG00000145029	Sp16
7154	pairwise	Sp16D14-Sp16D05	MOXD1	-3.06470476120308	0.00230914931975078	0.00752192712570362	ENSG00000079931	Sp16
7155	pairwise	Sp16D14-Sp16D05	GTF2A1	-3.06508390826898	0.00230628417328168	0.00751541344977955	ENSG00000165417	Sp16
7156	pairwise	Sp16D14-Sp16D05	EIF4G3	-3.06510603450369	0.00230611707021935	0.00751541344977955	ENSG00000075151	Sp16
7157	pairwise	Sp16D14-Sp16D05	EAF1	-3.0655737729165	0.002302587191072	0.00750879561968951	ENSG00000144597	Sp16
7158	pairwise	Sp16D14-Sp16D05	OPA1	-3.06691401777516	0.00229250025077779	0.00748066708788518	ENSG00000198836	Sp16
7159	pairwise	Sp16D14-Sp16D05	EDF1	-3.06724413830135	0.00229002194149878	0.00747512439671394	ENSG00000107223	Sp16
7160	pairwise	Sp16D14-Sp16D05	TMEM229B	-3.0677445493942	0.00228626990703409	0.00746541880065933	ENSG00000198133	Sp16
7161	pairwise	Sp16D14-Sp16D05	MRPS24	-3.06810395457629	0.002283578608475	0.0074591714205962	ENSG00000062582	Sp16
7162	pairwise	Sp16D14-Sp16D05	RAB27B	-3.06868043463416	0.00227926788963085	0.00744762824058996	ENSG00000041353	Sp16
7163	pairwise	Sp16D14-Sp16D05	LY86-AS1	-3.06919857045133	0.00227539983222386	0.00743752410212416	ENSG00000216863	Sp16
7164	pairwise	Sp16D14-Sp16D05	SH3KBP1	-3.07095677896549	0.00226231914681819	0.00739728978872648	ENSG00000147010	Sp16
7165	pairwise	Sp16D14-Sp16D05	ZNF281	-3.07129545544873	0.00225980742174809	0.00739159800487852	ENSG00000162702	Sp16
7166	pairwise	Sp16D14-Sp16D05	TRAK2	-3.07200987589738	0.00225451747298759	0.00737681195001094	ENSG00000115993	Sp16
7167	pairwise	Sp16D14-Sp16D05	ACSL6	-3.07218931972147	0.00225319056540476	0.00737498735081441	ENSG00000164398	Sp16
7168	pairwise	Sp16D14-Sp16D05	KIF1B	-3.07263433709133	0.00224990295638969	0.00736674168132101	ENSG00000054523	Sp16
7169	pairwise	Sp16D14-Sp16D05	ZMAT5	-3.07323436282914	0.00224547718910669	0.00735476249127634	ENSG00000100319	Sp16
7170	pairwise	Sp16D14-Sp16D05	AMBRA1	-3.07362924829627	0.00224256889703511	0.00734774710043597	ENSG00000110497	Sp16
7171	pairwise	Sp16D14-Sp16D05	RABEPK	-3.07449812179955	0.00223618191876217	0.00732932514706766	ENSG00000136933	Sp16
7172	pairwise	Sp16D14-Sp16D05	THAP7	-3.07538053490838	0.00222971253299742	0.0073106204014522	ENSG00000184436	Sp16
7173	pairwise	Sp16D14-Sp16D05	STAU2	-3.0755851850735	0.00222821460661515	0.00730820849593548	ENSG00000040341	Sp16
7174	pairwise	Sp16D14-Sp16D05	TRUB2	-3.07576007804805	0.0022269352197217	0.00730651196148937	ENSG00000167112	Sp16
7175	pairwise	Sp16D14-Sp16D05	VPS33A	-3.07591941221721	0.00222577023745519	0.00730518975230499	ENSG00000139719	Sp16
7176	pairwise	Sp16D14-Sp16D05	RXRB	-3.07623075171051	0.00222349547526977	0.00730022298678469	ENSG00000204231	Sp16
7177	pairwise	Sp16D14-Sp16D05	NKIRAS1	-3.07637696586148	0.0022224279180959	0.00729921769468494	ENSG00000197885	Sp16
7178	pairwise	Sp16D14-Sp16D05	ADD2	-3.07667356407228	0.00222026380535797	0.00729460901369668	ENSG00000075340	Sp16
7179	pairwise	Sp16D14-Sp16D05	SLC1A6	-3.07746294347922	0.00221451357864495	0.00727821106563905	ENSG00000105143	Sp16
7180	pairwise	Sp16D14-Sp16D05	RNF220	-3.07762690266993	0.00221332093832059	0.00727678595187911	ENSG00000187147	Sp16
7181	pairwise	Sp16D14-Sp16D05	TRBC2	-3.07851341187809	0.00220688268736959	0.00726309108266812	ENSG00000211772	Sp16
7182	pairwise	Sp16D14-Sp16D05	ARMCX2	-3.07859943425037	0.00220625886952274	0.00726309108266812	ENSG00000184867	Sp16
7183	pairwise	Sp16D14-Sp16D05	MANSC1	-3.08008282454506	0.00219552708064651	0.00723477220190817	ENSG00000111261	Sp16
7184	pairwise	Sp16D14-Sp16D05	GTF2F1	-3.08050395847247	0.00219248909075433	0.00722812686143802	ENSG00000125651	Sp16
7185	pairwise	Sp16D14-Sp16D05	NOL3	-3.08116069187062	0.00218775923968769	0.00721501473370689	ENSG00000140939	Sp16
7186	pairwise	Sp16D14-Sp16D05	MTX1	-3.08134639665548	0.00218642348059759	0.00721309081503409	ENSG00000173171	Sp16
7187	pairwise	Sp16D14-Sp16D05	TRABD2A	-3.08170768751191	0.00218382689431432	0.00720700462505729	ENSG00000186854	Sp16
7188	pairwise	Sp16D14-Sp16D05	AC104072.1	-3.08240012860075	0.00217885826627909	0.00719308340179672	ENSG00000260878	Sp16
7189	pairwise	Sp16D14-Sp16D05	KCMF1	-3.08345004346613	0.00217134440714465	0.00717074709999853	ENSG00000176407	Sp16
7190	pairwise	Sp16D14-Sp16D05	CLPTM1L	-3.08357137557351	0.00217047761528865	0.00717035454781954	ENSG00000049656	Sp16
7191	pairwise	Sp16D14-Sp16D05	PDE2A	-3.08392609881803	0.00216794531122695	0.00716445766933223	ENSG00000186642	Sp16
7192	pairwise	Sp16D14-Sp16D05	MOGS	-3.08407356268086	0.00216689339368142	0.00716345067766336	ENSG00000115275	Sp16
7193	pairwise	Sp16D14-Sp16D05	CHKB	-3.08497546549472	0.00216046997685428	0.00714467943018351	ENSG00000100288	Sp16
7194	pairwise	Sp16D14-Sp16D05	PRRT2	-3.08519866945069	0.00215888300810937	0.00714189489259645	ENSG00000167371	Sp16
7195	pairwise	Sp16D14-Sp16D05	MRPS28	-3.08531840123683	0.00215803216314256	0.00714154447637134	ENSG00000147586	Sp16
7196	pairwise	Sp16D14-Sp16D05	TARS2	-3.0871824913442	0.00214482517973416	0.0071002897092926	ENSG00000143374	Sp16
7197	pairwise	Sp16D14-Sp16D05	TIMM10B	-3.08776708457948	0.00214069870682938	0.00708907720289233	ENSG00000132286	Sp16
7198	pairwise	Sp16D14-Sp16D05	ARC	-3.08789717524375	0.00213978142884357	0.00708848809893686	ENSG00000198576	Sp16
7199	pairwise	Sp16D14-Sp16D05	ABCA5	-3.08804903039438	0.00213871114539813	0.00708739154888762	ENSG00000154265	Sp16
7200	pairwise	Sp16D14-Sp16D05	FBH1	-3.08808426812155	0.00213846285837064	0.00708739154888762	ENSG00000134452	Sp16
7201	pairwise	Sp16D14-Sp16D05	CLTB	-3.0883238390778	0.00213677553065554	0.00708587582580238	ENSG00000175416	Sp16
7202	pairwise	Sp16D14-Sp16D05	NSMAF	-3.09033690755389	0.0021226455530829	0.00704389162942395	ENSG00000035681	Sp16
7203	pairwise	Sp16D14-Sp16D05	NFE2L1	-3.09039697097302	0.00212222528429318	0.00704389162942395	ENSG00000082641	Sp16
7204	pairwise	Sp16D14-Sp16D05	DIP2C	-3.09046486219844	0.00212175033586017	0.00704389162942395	ENSG00000151240	Sp16
7205	pairwise	Sp16D14-Sp16D05	RTCA	-3.09109988240209	0.00211731264124125	0.00703349836853078	ENSG00000137996	Sp16
7206	pairwise	Sp16D14-Sp16D05	RFX5	-3.0913375172265	0.00211565418115758	0.00703042517669246	ENSG00000143390	Sp16
7207	pairwise	Sp16D14-Sp16D05	RAB14	-3.09189781361348	0.00211174858732215	0.00701987992602547	ENSG00000119396	Sp16
7208	pairwise	Sp16D14-Sp16D05	EHBP1	-3.09254361422608	0.00210725520932302	0.0070073727685674	ENSG00000115504	Sp16
7209	pairwise	Sp16D14-Sp16D05	SFXN1	-3.09379115176961	0.00209859994440366	0.00698101237577996	ENSG00000164466	Sp16
7210	pairwise	Sp16D14-Sp16D05	PSMD10	-3.09537375535701	0.00208766710541357	0.00694705468226307	ENSG00000101843	Sp16
7211	pairwise	Sp16D14-Sp16D05	VGLL4	-3.09565326039781	0.00208574170152603	0.00694305753212848	ENSG00000144560	Sp16
7212	pairwise	Sp16D14-Sp16D05	TCAF1	-3.09611467885314	0.00208256674070278	0.00693489661101686	ENSG00000198420	Sp16
7213	pairwise	Sp16D14-Sp16D05	DENND3	-3.09647245748499	0.00208010797423766	0.00692911575712873	ENSG00000105339	Sp16
7214	pairwise	Sp16D14-Sp16D05	ATXN7L3	-3.09687405514314	0.00207735125235835	0.00692233801055247	ENSG00000087152	Sp16
7215	pairwise	Sp16D14-Sp16D05	KCNMB4	-3.09702289602066	0.00207633040521898	0.00692134200098551	ENSG00000135643	Sp16
7216	pairwise	Sp16D14-Sp16D05	IL34	-3.09708863860463	0.00207587964701806	0.00692134200098551	ENSG00000157368	Sp16
7217	pairwise	Sp16D14-Sp16D05	MEG8	-3.09720052970899	0.00207511268265058	0.00692134200098551	ENSG00000225746	Sp16
7218	pairwise	Sp16D14-Sp16D05	RHBDL3	-3.09741135340067	0.00207366828743816	0.00691968599779661	ENSG00000141314	Sp16
7219	pairwise	Sp16D14-Sp16D05	PLCL2	-3.09775346381216	0.00207132638961039	0.00691668620591949	ENSG00000154822	Sp16
7220	pairwise	Sp16D14-Sp16D05	PTRH2	-3.09991596600222	0.00205657933665975	0.00687222938325445	ENSG00000141378	Sp16
7221	pairwise	Sp16D14-Sp16D05	MDP1	-3.10006611563702	0.0020555589969662	0.00687121482005402	ENSG00000213920	Sp16
7222	pairwise	Sp16D14-Sp16D05	TOR1A	-3.10126650934184	0.00204741847688009	0.00684639028177516	ENSG00000136827	Sp16
7223	pairwise	Sp16D14-Sp16D05	TADA2A	-3.10178779051637	0.00204389263714375	0.00683698489612601	ENSG00000276234	Sp16
7224	pairwise	Sp16D14-Sp16D05	SYTL2	-3.1018030822283	0.00204378929155429	0.00683698489612601	ENSG00000137501	Sp16
7225	pairwise	Sp16D14-Sp16D05	KPNA2	-3.10356092203251	0.00203194133533163	0.00680175334560906	ENSG00000182481	Sp16
7226	pairwise	Sp16D14-Sp16D05	ACSF3	-3.10380291368534	0.00203031525622963	0.00679868402426596	ENSG00000176715	Sp16
7227	pairwise	Sp16D14-Sp16D05	IDH3B	-3.10417219323501	0.00202783616641172	0.00679275518077888	ENSG00000101365	Sp16
7228	pairwise	Sp16D14-Sp16D05	TEX264	-3.10445811150837	0.00202591862159494	0.00678870388858117	ENSG00000164081	Sp16
7229	pairwise	Sp16D14-Sp16D05	ATXN3	-3.10467132407253	0.00202448977298992	0.00678628792085818	ENSG00000066427	Sp16
7230	pairwise	Sp16D14-Sp16D05	GPCPD1	-3.1056872540706	0.00201769423023585	0.00677061063537664	ENSG00000125772	Sp16
7231	pairwise	Sp16D14-Sp16D05	PLXNC1	-3.10609492017344	0.00201497326629902	0.00676384758543723	ENSG00000136040	Sp16
7232	pairwise	Sp16D14-Sp16D05	EXOSC9	-3.10633615639716	0.0020133647287026	0.00676081529039295	ENSG00000123737	Sp16
7233	pairwise	Sp16D14-Sp16D05	ARFGEF1	-3.10642957409152	0.00201274214703922	0.00676081529039295	ENSG00000066777	Sp16
7234	pairwise	Sp16D14-Sp16D05	BAG5	-3.10685432774356	0.00200991361351259	0.00675395787337721	ENSG00000166170	Sp16
7235	pairwise	Sp16D14-Sp16D05	SRPK1	-3.10712292523411	0.00200812684971516	0.00675031981354112	ENSG00000096063	Sp16
7236	pairwise	Sp16D14-Sp16D05	SUPT5H	-3.10722301574623	0.00200746140189971	0.00675031981354112	ENSG00000196235	Sp16
7237	pairwise	Sp16D14-Sp16D05	MRPS18B	-3.10773745959671	0.0020040443448912	0.00674132390683225	ENSG00000204568	Sp16
7238	pairwise	Sp16D14-Sp16D05	CHST2	-3.1081972810351	0.00200099463655811	0.00673342772224731	ENSG00000175040	Sp16
7239	pairwise	Sp16D14-Sp16D05	SPNS1	-3.10993590293886	0.00198950203031065	0.00669710532464472	ENSG00000169682	Sp16
7240	pairwise	Sp16D14-Sp16D05	NOL4	-3.1102706880851	0.00198729603110987	0.00669202917114516	ENSG00000101746	Sp16
7241	pairwise	Sp16D14-Sp16D05	SPRYD3	-3.11054640099948	0.0019854809681507	0.00668826635335938	ENSG00000167778	Sp16
7242	pairwise	Sp16D14-Sp16D05	KCNK3	-3.11144215168233	0.00197959462734018	0.00667078161416882	ENSG00000171303	Sp16
7243	pairwise	Sp16D14-Sp16D05	PSMA5	-3.11160862453752	0.00197850243931811	0.0066694454591219	ENSG00000143106	Sp16
7244	pairwise	Sp16D14-Sp16D05	TMEM183A	-3.11242064854531	0.00197318289794877	0.00665385312790535	ENSG00000163444	Sp16
7245	pairwise	Sp16D14-Sp16D05	ATP13A1	-3.11356140053623	0.00196573211954993	0.00663253037581881	ENSG00000105726	Sp16
7246	pairwise	Sp16D14-Sp16D05	COX15	-3.11528083786167	0.00195455063311648	0.00659798483087596	ENSG00000014919	Sp16
7247	pairwise	Sp16D14-Sp16D05	TANC2	-3.11549968975574	0.0019531316517001	0.00659551713450119	ENSG00000170921	Sp16
7248	pairwise	Sp16D14-Sp16D05	ADPRHL2	-3.11803012958001	0.00193679367971881	0.00654265010833833	ENSG00000116863	Sp16
7249	pairwise	Sp16D14-Sp16D05	RNF208	-3.11827241096134	0.0019352359947108	0.00653969245022646	ENSG00000212864	Sp16
7250	pairwise	Sp16D14-Sp16D05	SH3RF1	-3.12023868414061	0.00192263697922337	0.00650170043026964	ENSG00000154447	Sp16
7251	pairwise	Sp16D14-Sp16D05	UBL5	-3.12111952130591	0.00191701750762704	0.00648498477262542	ENSG00000198258	Sp16
7252	pairwise	Sp16D14-Sp16D05	CDH22	-3.12258394907301	0.00190770838977224	0.00645577138466165	ENSG00000149654	Sp16
7253	pairwise	Sp16D14-Sp16D05	C9orf116	-3.12399181771145	0.0018987980967978	0.00642788748375723	ENSG00000160345	Sp16
7254	pairwise	Sp16D14-Sp16D05	ADORA1	-3.12495702502568	0.00189271154884098	0.00641181117269909	ENSG00000163485	Sp16
7255	pairwise	Sp16D14-Sp16D05	CDC42SE2	-3.12562289180976	0.00188852311236508	0.00639988373214705	ENSG00000158985	Sp16
7256	pairwise	Sp16D14-Sp16D05	CAMTA2	-3.12649414819164	0.00188305563355135	0.00638439061592634	ENSG00000108509	Sp16
7257	pairwise	Sp16D14-Sp16D05	MAGI3	-3.12653867099821	0.00188277662747144	0.00638439061592634	ENSG00000081026	Sp16
7258	pairwise	Sp16D14-Sp16D05	GPR180	-3.12657851569692	0.0018825269694695	0.00638439061592634	ENSG00000152749	Sp16
7259	pairwise	Sp16D14-Sp16D05	TMEM25	-3.1270300592878	0.00187969982914818	0.00638126142423642	ENSG00000149582	Sp16
7260	pairwise	Sp16D14-Sp16D05	RNF14	-3.12748439575794	0.0018768591521731	0.00637387484657581	ENSG00000013561	Sp16
7261	pairwise	Sp16D14-Sp16D05	TKT	-3.12795241161917	0.00187393708405693	0.00636620652900558	ENSG00000163931	Sp16
7262	pairwise	Sp16D14-Sp16D05	NUDT15	-3.12968264340227	0.00186317070643347	0.00633187435752489	ENSG00000136159	Sp16
7263	pairwise	Sp16D14-Sp16D05	G6PD	-3.12983546640123	0.00186222250989775	0.00633089617106018	ENSG00000160211	Sp16
7264	pairwise	Sp16D14-Sp16D05	CLASP1	-3.13032800902327	0.00185916953507911	0.00632275925250211	ENSG00000074054	Sp16
7265	pairwise	Sp16D14-Sp16D05	MYL5	-3.13054372254468	0.00185783391023839	0.00632045908355411	ENSG00000215375	Sp16
7266	pairwise	Sp16D14-Sp16D05	INO80B	-3.13108089648703	0.00185451175422795	0.00631139658778251	ENSG00000115274	Sp16
7267	pairwise	Sp16D14-Sp16D05	SLC45A4	-3.13152209851731	0.00185178723393086	0.00630436229108494	ENSG00000022567	Sp16
7268	pairwise	Sp16D14-Sp16D05	GBF1	-3.1321606247889	0.00184785072616452	0.00629319535052904	ENSG00000107862	Sp16
7269	pairwise	Sp16D14-Sp16D05	C10orf88	-3.1333609191986	0.00184047179566958	0.00627029250358359	ENSG00000119965	Sp16
7270	pairwise	Sp16D14-Sp16D05	MORN2	-3.1342584449286	0.00183497192654222	0.00625377741193043	ENSG00000188010	Sp16
7271	pairwise	Sp16D14-Sp16D05	GPR158	-3.13498184367741	0.00183055010673467	0.00624092598622521	ENSG00000151025	Sp16
7272	pairwise	Sp16D14-Sp16D05	STX5	-3.13523929417838	0.00182897879620507	0.00623778716443187	ENSG00000162236	Sp16
7273	pairwise	Sp16D14-Sp16D05	ADPGK	-3.13524598608225	0.00182893796975941	0.00623778716443187	ENSG00000159322	Sp16
7274	pairwise	Sp16D14-Sp16D05	STEAP2	-3.1353723265898	0.00182816734021038	0.00623778716443187	ENSG00000157214	Sp16
7275	pairwise	Sp16D14-Sp16D05	RALYL	-3.13559964775598	0.0018267815204996	0.00623694958583677	ENSG00000184672	Sp16
7276	pairwise	Sp16D14-Sp16D05	NELL1	-3.13566836963967	0.00182636276146557	0.00623694958583677	ENSG00000165973	Sp16
7277	pairwise	Sp16D14-Sp16D05	ANXA11	-3.13582419618843	0.00182541355515927	0.00623672122356092	ENSG00000122359	Sp16
7278	pairwise	Sp16D14-Sp16D05	ELL2	-3.1371881846421	0.00181712431102005	0.00621061346515125	ENSG00000118985	Sp16
7279	pairwise	Sp16D14-Sp16D05	DRG2	-3.1373477808522	0.00181615668271438	0.00620952001326062	ENSG00000108591	Sp16
7280	pairwise	Sp16D14-Sp16D05	PRKAA2	-3.13776710563782	0.00181361658931354	0.00620526132824728	ENSG00000162409	Sp16
7281	pairwise	Sp16D14-Sp16D05	ZDHHC14	-3.13884381148803	0.00180710935410579	0.00618520434766592	ENSG00000175048	Sp16
7282	pairwise	Sp16D14-Sp16D05	CACNA1G	-3.14181351642155	0.00178927290681545	0.00612853138893881	ENSG00000006283	Sp16
7283	pairwise	Sp16D14-Sp16D05	CAMKK2	-3.14209428271809	0.00178759501446085	0.00612497262460193	ENSG00000110931	Sp16
7284	pairwise	Sp16D14-Sp16D05	SLC25A46	-3.1421667292383	0.00178716230113053	0.00612497262460193	ENSG00000164209	Sp16
7285	pairwise	Sp16D14-Sp16D05	URGCP	-3.14237207051612	0.00178593635013947	0.00612366659112556	ENSG00000106608	Sp16
7286	pairwise	Sp16D14-Sp16D05	PART1	-3.14266843941126	0.00178416830356045	0.00611979303264186	ENSG00000152931	Sp16
7287	pairwise	Sp16D14-Sp16D05	SULT1A1	-3.14284545768235	0.00178311303664019	0.00611836244891537	ENSG00000196502	Sp16
7288	pairwise	Sp16D14-Sp16D05	TMEM64	-3.14290758043974	0.00178274283794701	0.00611836244891537	ENSG00000180694	Sp16
7289	pairwise	Sp16D14-Sp16D05	CCDC92	-3.14291892703236	0.00178267522958073	0.00611836244891537	ENSG00000119242	Sp16
7290	pairwise	Sp16D14-Sp16D05	ZNF362	-3.14428257689286	0.00177456715625766	0.00609558413724192	ENSG00000160094	Sp16
7291	pairwise	Sp16D14-Sp16D05	PRR7	-3.14451054267804	0.00177321502622567	0.00609312274423853	ENSG00000131188	Sp16
7292	pairwise	Sp16D14-Sp16D05	PDHX	-3.14455187975269	0.00177296994605546	0.00609312274423853	ENSG00000110435	Sp16
7293	pairwise	Sp16D14-Sp16D05	ELP3	-3.14460592688979	0.0017726495573117	0.00609312274423853	ENSG00000134014	Sp16
7294	pairwise	Sp16D14-Sp16D05	C5orf22	-3.14549672402595	0.00176737664344313	0.00607959809138476	ENSG00000082213	Sp16
7295	pairwise	Sp16D14-Sp16D05	ESRRA	-3.14604026346034	0.00176416637004622	0.0060707333056831	ENSG00000173153	Sp16
7296	pairwise	Sp16D14-Sp16D05	MRPS26	-3.14649839691215	0.00176146470295576	0.00606579098679484	ENSG00000125901	Sp16
7297	pairwise	Sp16D14-Sp16D05	TMEM35A	-3.14695190168304	0.00175879409091711	0.00605877073288622	ENSG00000126950	Sp16
7298	pairwise	Sp16D14-Sp16D05	TMOD2	-3.14744695265928	0.00175588308454794	0.00605091701350148	ENSG00000128872	Sp16
7299	pairwise	Sp16D14-Sp16D05	HECW1	-3.14788570297202	0.0017533068538549	0.0060442117252452	ENSG00000002746	Sp16
7300	pairwise	Sp16D14-Sp16D05	STRAP	-3.1480276126284	0.00175247434285812	0.00604351493704346	ENSG00000023734	Sp16
7301	pairwise	Sp16D14-Sp16D05	DMTN	-3.14817601346516	0.00175160414150617	0.0060426876231089	ENSG00000158856	Sp16
7302	pairwise	Sp16D14-Sp16D05	SCNM1	-3.1494067619159	0.00174440255432299	0.00602000982300017	ENSG00000163156	Sp16
7303	pairwise	Sp16D14-Sp16D05	JMJD4	-3.15089032859555	0.00173575794034912	0.00599449256993049	ENSG00000081692	Sp16
7304	pairwise	Sp16D14-Sp16D05	CCNC	-3.15135237811021	0.00173307370030415	0.00598737930263635	ENSG00000112237	Sp16
7305	pairwise	Sp16D14-Sp16D05	CSMD1	-3.15208147476354	0.00172884585966393	0.00597492619199642	ENSG00000183117	Sp16
7306	pairwise	Sp16D14-Sp16D05	ANKRD11	-3.1525036250788	0.00172640227253911	0.00596863273957174	ENSG00000167522	Sp16
7307	pairwise	Sp16D14-Sp16D05	PPP1CA	-3.15287285662485	0.00172426761489198	0.00596340318325016	ENSG00000172531	Sp16
7308	pairwise	Sp16D14-Sp16D05	LY6E	-3.15502832550163	0.00171185461957684	0.00592260925221332	ENSG00000160932	Sp16
7309	pairwise	Sp16D14-Sp16D05	PARD6A	-3.1557345270974	0.00170780568721111	0.00591073397952813	ENSG00000102981	Sp16
7310	pairwise	Sp16D14-Sp16D05	SUDS3	-3.15625614328235	0.00170482073217011	0.00590253389646618	ENSG00000111707	Sp16
7311	pairwise	Sp16D14-Sp16D05	DNAJC7	-3.15713062577517	0.00169982729477386	0.00588949919587895	ENSG00000168259	Sp16
7312	pairwise	Sp16D14-Sp16D05	FASTKD1	-3.15791039536108	0.00169538607083546	0.00587623509078076	ENSG00000138399	Sp16
7313	pairwise	Sp16D14-Sp16D05	AP2B1	-3.1582076666912	0.00169369576564551	0.00587249956790001	ENSG00000006125	Sp16
7314	pairwise	Sp16D14-Sp16D05	FAM13C	-3.15844190855876	0.00169236494606124	0.00587000822644325	ENSG00000148541	Sp16
7315	pairwise	Sp16D14-Sp16D05	SULF1	-3.15846360505307	0.00169224172864553	0.00587000822644325	ENSG00000137573	Sp16
7316	pairwise	Sp16D14-Sp16D05	MRPL21	-3.15847254441056	0.0016921909631966	0.00587000822644325	ENSG00000197345	Sp16
7317	pairwise	Sp16D14-Sp16D05	USP35	-3.15901526435917	0.00168911155876566	0.00586934125186167	ENSG00000118369	Sp16
7318	pairwise	Sp16D14-Sp16D05	HDGFL2	-3.15967758725712	0.00168536053201773	0.00586055546625098	ENSG00000167674	Sp16
7319	pairwise	Sp16D14-Sp16D05	MTPAP	-3.16075210562309	0.0016792914110551	0.00584156994114125	ENSG00000107951	Sp16
7320	pairwise	Sp16D14-Sp16D05	MRPS34	-3.16082412505731	0.00167888535133362	0.00584156994114125	ENSG00000074071	Sp16
7321	pairwise	Sp16D14-Sp16D05	MAN1C1	-3.16356759682933	0.00166348443258086	0.00579078622191458	ENSG00000117643	Sp16
7322	pairwise	Sp16D14-Sp16D05	TMEM160	-3.16449098285576	0.00165833026161556	0.00577665180319556	ENSG00000130748	Sp16
7323	pairwise	Sp16D14-Sp16D05	CIT	-3.16457715672378	0.00165785000780972	0.00577665180319556	ENSG00000122966	Sp16
7324	pairwise	Sp16D14-Sp16D05	XYLT1	-3.16476332215447	0.00165681293135752	0.0057759511174271	ENSG00000103489	Sp16
7325	pairwise	Sp16D14-Sp16D05	MAP1LC3B	-3.16515289979512	0.00165464463908007	0.00577049041646438	ENSG00000140941	Sp16
7326	pairwise	Sp16D14-Sp16D05	HACE1	-3.16526648286026	0.00165401295738723	0.00577038654383966	ENSG00000085382	Sp16
7327	pairwise	Sp16D14-Sp16D05	GNAZ	-3.16528839608758	0.00165389111462526	0.00577038654383966	ENSG00000128266	Sp16
7328	pairwise	Sp16D14-Sp16D05	ASMTL	-3.16542572416087	0.00165312772649456	0.00577038654383966	ENSG00000169093	Sp16
7329	pairwise	Sp16D14-Sp16D05	ARL15	-3.16545462842143	0.00165296709307485	0.00577038654383966	ENSG00000185305	Sp16
7330	pairwise	Sp16D14-Sp16D05	FTSJ1	-3.16637241630387	0.00164787403746284	0.00575734999896363	ENSG00000068438	Sp16
7331	pairwise	Sp16D14-Sp16D05	POLR3K	-3.16761256295271	0.00164101513774003	0.00573960346176544	ENSG00000161980	Sp16
7332	pairwise	Sp16D14-Sp16D05	HBQ1	-3.16765223758572	0.00164079614432616	0.00573960346176544	ENSG00000086506	Sp16
7333	pairwise	Sp16D14-Sp16D05	PSMA1	-3.16776437914365	0.0016401772986853	0.00573960346176544	ENSG00000129084	Sp16
7334	pairwise	Sp16D14-Sp16D05	PELO	-3.1683026970388	0.0016372096266225	0.00573262552608834	ENSG00000152684	Sp16
7335	pairwise	Sp16D14-Sp16D05	YDJC	-3.16872167604963	0.00163490328513418	0.00572664150331801	ENSG00000161179	Sp16
7336	pairwise	Sp16D14-Sp16D05	LMTK2	-3.16884683237914	0.00163421492286412	0.00572632253855932	ENSG00000164715	Sp16
7337	pairwise	Sp16D14-Sp16D05	KPNA1	-3.16946529662428	0.00163081728418098	0.00571650650948558	ENSG00000114030	Sp16
7338	pairwise	Sp16D14-Sp16D05	NGEF	-3.16949506875595	0.0016306538905698	0.00571650650948558	ENSG00000066248	Sp16
7339	pairwise	Sp16D14-Sp16D05	ARL4D	-3.16964336439497	0.00162984024855753	0.00571650650948558	ENSG00000175906	Sp16
7340	pairwise	Sp16D14-Sp16D05	RCAN1	-3.16982613838062	0.00162883795264535	0.00571583801318118	ENSG00000159200	Sp16
7341	pairwise	Sp16D14-Sp16D05	AF106564.1	-3.17179377843547	0.00161808379407478	0.00568017917751552	ENSG00000272163	Sp16
7342	pairwise	Sp16D14-Sp16D05	IARS	-3.17197397345154	0.00161710222058932	0.00567881281640652	ENSG00000196305	Sp16
7343	pairwise	Sp16D14-Sp16D05	CCZ1	-3.17344384539978	0.00160911592271455	0.00565283779811812	ENSG00000122674	Sp16
7344	pairwise	Sp16D14-Sp16D05	TMTC1	-3.1734579623756	0.00160903939744299	0.00565283779811812	ENSG00000133687	Sp16
7345	pairwise	Sp16D14-Sp16D05	TRIM36	-3.17408894181337	0.001605622415862	0.00564470190717601	ENSG00000152503	Sp16
7346	pairwise	Sp16D14-Sp16D05	TMEM178A	-3.17501629167763	0.00160061264223027	0.00562915385218694	ENSG00000152154	Sp16
7347	pairwise	Sp16D14-Sp16D05	RSPO2	-3.17506841729195	0.00160033147574616	0.00562915385218694	ENSG00000147655	Sp16
7348	pairwise	Sp16D14-Sp16D05	SLC38A7	-3.17532306668841	0.00159895854804669	0.00562746534512614	ENSG00000103042	Sp16
7349	pairwise	Sp16D14-Sp16D05	TSPAN17	-3.17550287098913	0.00159798979872677	0.00562612126345706	ENSG00000048140	Sp16
7350	pairwise	Sp16D14-Sp16D05	MRPS7	-3.17561227300325	0.00159740062802042	0.00562611308627176	ENSG00000125445	Sp16
7351	pairwise	Sp16D14-Sp16D05	RTN4RL2	-3.17623205783672	0.00159406664132872	0.00561643399133349	ENSG00000186907	Sp16
7352	pairwise	Sp16D14-Sp16D05	MON1A	-3.17670234070705	0.00159154115509067	0.00560959744626994	ENSG00000164077	Sp16
7353	pairwise	Sp16D14-Sp16D05	ZFAND2A	-3.17671538126042	0.00159147117814288	0.00560959744626994	ENSG00000178381	Sp16
7354	pairwise	Sp16D14-Sp16D05	SOHLH1	-3.1774913254339	0.00158731249374357	0.00559880974154512	ENSG00000165643	Sp16
7355	pairwise	Sp16D14-Sp16D05	TSFM	-3.17813090767728	0.00158389219227263	0.00558880178406983	ENSG00000123297	Sp16
7356	pairwise	Sp16D14-Sp16D05	PNMA8C	-3.17892141512814	0.00157967419333208	0.00557597072587433	ENSG00000277531	Sp16
7357	pairwise	Sp16D14-Sp16D05	BCAS2	-3.17925950162938	0.00157787339718293	0.00557166565701391	ENSG00000116752	Sp16
7358	pairwise	Sp16D14-Sp16D05	MBOAT7	-3.17952322798248	0.00157646999238319	0.00556876117058868	ENSG00000125505	Sp16
7359	pairwise	Sp16D14-Sp16D05	BCAT1	-3.18025622668625	0.00157257543526308	0.00555705149202624	ENSG00000060982	Sp16
7360	pairwise	Sp16D14-Sp16D05	ASB8	-3.1805197842821	0.00157117727898866	0.00555415802863727	ENSG00000177981	Sp16
7361	pairwise	Sp16D14-Sp16D05	RNF6	-3.1805580082377	0.00157097459871357	0.00555415802863727	ENSG00000127870	Sp16
7362	pairwise	Sp16D14-Sp16D05	DUSP12	-3.1809803941363	0.00156873652988686	0.00554962255056284	ENSG00000081721	Sp16
7363	pairwise	Sp16D14-Sp16D05	TAF13	-3.18164756425253	0.0015652074386969	0.00553918188068926	ENSG00000197780	Sp16
7364	pairwise	Sp16D14-Sp16D05	LARS2	-3.18175896850811	0.00156461886515577	0.00553918188068926	ENSG00000011376	Sp16
7365	pairwise	Sp16D14-Sp16D05	GRIK3	-3.18269189055407	0.00155969804942574	0.00552580384325371	ENSG00000163873	Sp16
7366	pairwise	Sp16D14-Sp16D05	NALCN	-3.18434711863649	0.00155100251250975	0.00549702812844029	ENSG00000102452	Sp16
7367	pairwise	Sp16D14-Sp16D05	SNRNP35	-3.18459090153692	0.00154972561998182	0.00549453384569737	ENSG00000184209	Sp16
7368	pairwise	Sp16D14-Sp16D05	DPP3	-3.18846572675276	0.00152955993274211	0.00542504294309974	ENSG00000254986	Sp16
7369	pairwise	Sp16D14-Sp16D05	ACLY	-3.18882444004947	0.00152770540343439	0.00542047065237806	ENSG00000131473	Sp16
7370	pairwise	Sp16D14-Sp16D05	RHOT1	-3.18918225528319	0.00152585758739794	0.0054159188042888	ENSG00000126858	Sp16
7371	pairwise	Sp16D14-Sp16D05	PIGQ	-3.18950891685975	0.0015241724576671	0.00541194124135352	ENSG00000007541	Sp16
7372	pairwise	Sp16D14-Sp16D05	HINFP	-3.18992027523884	0.00152205285414528	0.00540842131678681	ENSG00000172273	Sp16
7373	pairwise	Sp16D14-Sp16D05	MRPS35	-3.19169863327923	0.00151292082838781	0.00537796513969371	ENSG00000061794	Sp16
7374	pairwise	Sp16D14-Sp16D05	NCOA3	-3.19322539249159	0.00150512121257252	0.00535222443061304	ENSG00000124151	Sp16
7375	pairwise	Sp16D14-Sp16D05	C1orf109	-3.19355769589951	0.00150342853682344	0.00535017423256358	ENSG00000116922	Sp16
7376	pairwise	Sp16D14-Sp16D05	MTMR14	-3.19464191326717	0.00149791801568946	0.00533254363773296	ENSG00000163719	Sp16
7377	pairwise	Sp16D14-Sp16D05	CCDC32	-3.19478906509711	0.00149717155894811	0.00533186617222718	ENSG00000128891	Sp16
7378	pairwise	Sp16D14-Sp16D05	XRCC6	-3.19720938111982	0.00148494326151871	0.00529224946028993	ENSG00000196419	Sp16
7379	pairwise	Sp16D14-Sp16D05	FAM214B	-3.19763285606796	0.00148281322996402	0.00528662344204724	ENSG00000005238	Sp16
7380	pairwise	Sp16D14-Sp16D05	SYNRG	-3.19814213193222	0.00148025537054664	0.0052794673502346	ENSG00000275066	Sp16
7381	pairwise	Sp16D14-Sp16D05	HSPBP1	-3.19825492201237	0.00147968942966212	0.00527941293716814	ENSG00000133265	Sp16
7382	pairwise	Sp16D14-Sp16D05	FHOD3	-3.19878178186117	0.0014770484811919	0.00527195226700921	ENSG00000134775	Sp16
7383	pairwise	Sp16D14-Sp16D05	NDUFA6	-3.20010052804358	0.00147045720033039	0.00525038107246458	ENSG00000184983	Sp16
7384	pairwise	Sp16D14-Sp16D05	TIGAR	-3.20025939826748	0.00146966498243559	0.00524950752109166	ENSG00000078237	Sp16
7385	pairwise	Sp16D14-Sp16D05	ATP6V0A1	-3.20111902742157	0.00146538521950256	0.00523812382526885	ENSG00000033627	Sp16
7386	pairwise	Sp16D14-Sp16D05	FAM207A	-3.20139461352697	0.00146401562346165	0.00523518007539233	ENSG00000160256	Sp16
7387	pairwise	Sp16D14-Sp16D05	ZNF554	-3.20183047649448	0.00146185190641543	0.00522939336821072	ENSG00000172006	Sp16
7388	pairwise	Sp16D14-Sp16D05	PSD3	-3.20261149625543	0.00145798215181559	0.00521749715918478	ENSG00000156011	Sp16
7389	pairwise	Sp16D14-Sp16D05	F8	-3.20314640581636	0.00145533727838926	0.00521096817728235	ENSG00000185010	Sp16
7390	pairwise	Sp16D14-Sp16D05	GALNT18	-3.20354138237892	0.00145338715538505	0.00520688440159808	ENSG00000110328	Sp16
7391	pairwise	Sp16D14-Sp16D05	GNAO1	-3.20411531824939	0.00145055776059685	0.00519869056106244	ENSG00000087258	Sp16
7392	pairwise	Sp16D14-Sp16D05	PRKN	-3.20455962294212	0.00144837092164045	0.00519279432526815	ENSG00000185345	Sp16
7393	pairwise	Sp16D14-Sp16D05	TUNAR	-3.20515401356506	0.00144545013681724	0.00518426130253155	ENSG00000250366	Sp16
7394	pairwise	Sp16D14-Sp16D05	FAM131B	-3.20566915417895	0.00144292318679815	0.00517713495203362	ENSG00000159784	Sp16
7395	pairwise	Sp16D14-Sp16D05	NHLRC3	-3.20587419079882	0.00144191854554931	0.00517546727674326	ENSG00000188811	Sp16
7396	pairwise	Sp16D14-Sp16D05	RHNO1	-3.20595073954807	0.00144154363680193	0.00517546727674326	ENSG00000171792	Sp16
7397	pairwise	Sp16D14-Sp16D05	PLK2	-3.2063873654357	0.00143940692037728	0.00517032377132148	ENSG00000145632	Sp16
7398	pairwise	Sp16D14-Sp16D05	ATR	-3.20648041169243	0.00143895195860925	0.00517032377132148	ENSG00000175054	Sp16
7399	pairwise	Sp16D14-Sp16D05	NDUFA3	-3.20661223852301	0.00143830760186892	0.00517024933600198	ENSG00000170906	Sp16
7400	pairwise	Sp16D14-Sp16D05	AC010913.1	-3.2080803606607	0.00143114957559587	0.00514644823002162	ENSG00000272702	Sp16
7401	pairwise	Sp16D14-Sp16D05	MBTPS2	-3.21072372278831	0.00141834451423705	0.00510231476847679	ENSG00000012174	Sp16
7402	pairwise	Sp16D14-Sp16D05	HDHD2	-3.21107071081725	0.00141667151475064	0.00509820938885673	ENSG00000167220	Sp16
7403	pairwise	Sp16D14-Sp16D05	PEX11B	-3.21198129466676	0.00141228982007022	0.00508434941983223	ENSG00000131779	Sp16
7404	pairwise	Sp16D14-Sp16D05	ATMIN	-3.2120745794029	0.00141184164613602	0.00508434941983223	ENSG00000166454	Sp16
7405	pairwise	Sp16D14-Sp16D05	ZNF146	-3.21249120065196	0.00140984165095679	0.00507935058538999	ENSG00000167635	Sp16
7406	pairwise	Sp16D14-Sp16D05	HEXD	-3.21415874530225	0.00140186279354916	0.00505250323374277	ENSG00000169660	Sp16
7407	pairwise	Sp16D14-Sp16D05	NRBF2	-3.21481054072419	0.00139875545803086	0.00504319991581114	ENSG00000148572	Sp16
7408	pairwise	Sp16D14-Sp16D05	NRG3	-3.21499150217408	0.00139789388269189	0.0050419897115753	ENSG00000185737	Sp16
7409	pairwise	Sp16D14-Sp16D05	CRHBP	-3.21556920645904	0.00139514666004428	0.00503397479482292	ENSG00000145708	Sp16
7410	pairwise	Sp16D14-Sp16D05	ALG1	-3.2160448825111	0.00139288837443004	0.00502771869189035	ENSG00000033011	Sp16
7411	pairwise	Sp16D14-Sp16D05	WDR7	-3.21682190692126	0.00138920670220313	0.00501631813710788	ENSG00000091157	Sp16
7412	pairwise	Sp16D14-Sp16D05	NANOS3	-3.21687226533564	0.00138896840652313	0.00501631813710788	ENSG00000187556	Sp16
7413	pairwise	Sp16D14-Sp16D05	TMEM246	-3.21774806482791	0.00138483017280656	0.00500428453324407	ENSG00000165152	Sp16
7414	pairwise	Sp16D14-Sp16D05	ILRUN	-3.21860215882651	0.00138080548953586	0.00499162225798653	ENSG00000196821	Sp16
7415	pairwise	Sp16D14-Sp16D05	C11orf24	-3.2201042379162	0.00137375359891583	0.00496987764256834	ENSG00000171067	Sp16
7416	pairwise	Sp16D14-Sp16D05	NOP10	-3.22076334790133	0.00137066977287954	0.00496246643224931	ENSG00000182117	Sp16
7417	pairwise	Sp16D14-Sp16D05	C18orf21	-3.22087570562782	0.0013701447161169	0.00496243951394512	ENSG00000141428	Sp16
7418	pairwise	Sp16D14-Sp16D05	LRRK2	-3.2213922845608	0.0013677330950781	0.00495557716648288	ENSG00000188906	Sp16
7419	pairwise	Sp16D14-Sp16D05	CSNK2A2	-3.22238340130473	0.001363117114389	0.00494071976394983	ENSG00000070770	Sp16
7420	pairwise	Sp16D14-Sp16D05	RNFT2	-3.22255836598845	0.00136230374080732	0.00493963916910732	ENSG00000135119	Sp16
7421	pairwise	Sp16D14-Sp16D05	CKAP4	-3.22293473740592	0.00136055559227274	0.0049351670310703	ENSG00000136026	Sp16
7422	pairwise	Sp16D14-Sp16D05	FKBP8	-3.22348265070218	0.00135801438660824	0.00492781374883164	ENSG00000105701	Sp16
7423	pairwise	Sp16D14-Sp16D05	NUMB	-3.22360790560966	0.00135743407526625	0.00492757307064653	ENSG00000133961	Sp16
7424	pairwise	Sp16D14-Sp16D05	ATIC	-3.22376342065971	0.00135671388676242	0.00492682425469366	ENSG00000138363	Sp16
7425	pairwise	Sp16D14-Sp16D05	LAMTOR2	-3.22394704477083	0.00135586398079456	0.00492560363163222	ENSG00000116586	Sp16
7426	pairwise	Sp16D14-Sp16D05	MED23	-3.22451529833434	0.00135323693471281	0.00491792361375727	ENSG00000112282	Sp16
7427	pairwise	Sp16D14-Sp16D05	ELP1	-3.22532809798009	0.00134948753535987	0.00490615737637281	ENSG00000070061	Sp16
7428	pairwise	Sp16D14-Sp16D05	DBNL	-3.22573017987283	0.00134763631091745	0.00490128577874263	ENSG00000136279	Sp16
7429	pairwise	Sp16D14-Sp16D05	CHPF2	-3.22714283811748	0.00134115091396292	0.00488140235845197	ENSG00000033100	Sp16
7430	pairwise	Sp16D14-Sp16D05	FDX1	-3.22732613694645	0.00134031152493867	0.00488019999604521	ENSG00000137714	Sp16
7431	pairwise	Sp16D14-Sp16D05	IFT46	-3.2276342239213	0.00133890178312314	0.00487691922294892	ENSG00000118096	Sp16
7432	pairwise	Sp16D14-Sp16D05	PROSER1	-3.22766976532716	0.0013387392413855	0.00487691922294892	ENSG00000120685	Sp16
7433	pairwise	Sp16D14-Sp16D05	PDE4A	-3.22798291815804	0.00133730788681246	0.00487481776078746	ENSG00000065989	Sp16
7434	pairwise	Sp16D14-Sp16D05	AKR1A1	-3.22830488766961	0.00133583771019129	0.0048713108130863	ENSG00000117448	Sp16
7435	pairwise	Sp16D14-Sp16D05	KHDRBS3	-3.2283515453122	0.00133562478630144	0.0048713108130863	ENSG00000131773	Sp16
7436	pairwise	Sp16D14-Sp16D05	ZFYVE19	-3.22981169579856	0.00132897718976852	0.00484998261070072	ENSG00000166140	Sp16
7437	pairwise	Sp16D14-Sp16D05	BABAM1	-3.23004617654272	0.00132791253283467	0.00484794267032978	ENSG00000105393	Sp16
7438	pairwise	Sp16D14-Sp16D05	LONRF2	-3.23070888130582	0.00132490779777349	0.00483881564085884	ENSG00000170500	Sp16
7439	pairwise	Sp16D14-Sp16D05	EIPR1	-3.23208636603318	0.00131868234466205	0.00481791449629387	ENSG00000032389	Sp16
7440	pairwise	Sp16D14-Sp16D05	CHCHD1	-3.232349339964	0.00131749693399993	0.00481541864516103	ENSG00000172586	Sp16
7441	pairwise	Sp16D14-Sp16D05	ALDOC	-3.23350103011015	0.00131231705934183	0.00479831565519076	ENSG00000109107	Sp16
7442	pairwise	Sp16D14-Sp16D05	SNRPB	-3.23425249883462	0.00130894740439088	0.00478782097134504	ENSG00000125835	Sp16
7443	pairwise	Sp16D14-Sp16D05	HCN2	-3.23477181705377	0.0013066234167905	0.00478114454075213	ENSG00000099822	Sp16
7444	pairwise	Sp16D14-Sp16D05	OCRL	-3.23480741329643	0.00130646426095658	0.00478114454075213	ENSG00000122126	Sp16
7445	pairwise	Sp16D14-Sp16D05	LRRC4	-3.23530251407952	0.00130425245567475	0.00477611470303811	ENSG00000128594	Sp16
7446	pairwise	Sp16D14-Sp16D05	UXS1	-3.23546422876328	0.0013035307656362	0.00477529593051365	ENSG00000115652	Sp16
7447	pairwise	Sp16D14-Sp16D05	ACP2	-3.23587748927291	0.0013016881723622	0.00477036869588549	ENSG00000134575	Sp16
7448	pairwise	Sp16D14-Sp16D05	LIN7B	-3.23692675359764	0.00129702067632282	0.00475508115636976	ENSG00000104863	Sp16
7449	pairwise	Sp16D14-Sp16D05	FBXO22	-3.23704061054879	0.00129651513382067	0.00475504613157566	ENSG00000167196	Sp16
7450	pairwise	Sp16D14-Sp16D05	CLEC16A	-3.23877803252562	0.00128882331336389	0.00472864489292752	ENSG00000038532	Sp16
7451	pairwise	Sp16D14-Sp16D05	AP1AR	-3.2392259203262	0.0012868473115352	0.00472320259406122	ENSG00000138660	Sp16
7452	pairwise	Sp16D14-Sp16D05	AC090152.1	-3.24173505242929	0.00127582925339123	0.00468455574579155	ENSG00000167912	Sp16
7453	pairwise	Sp16D14-Sp16D05	SEMA6C	-3.24236858591484	0.0012730611414204	0.00467618282099517	ENSG00000143434	Sp16
7454	pairwise	Sp16D14-Sp16D05	IKBKG	-3.24249796489979	0.00127249652738509	0.00467590042469944	ENSG00000269335	Sp16
7455	pairwise	Sp16D14-Sp16D05	CDC123	-3.24255392511997	0.0012722523870544	0.00467590042469944	ENSG00000151465	Sp16
7456	pairwise	Sp16D14-Sp16D05	RTL5	-3.24261770885745	0.00127197416759809	0.00467590042469944	ENSG00000242732	Sp16
7457	pairwise	Sp16D14-Sp16D05	PTPDC1	-3.24269454322283	0.00127163909719711	0.00467590042469944	ENSG00000158079	Sp16
7458	pairwise	Sp16D14-Sp16D05	LRRN2	-3.24284147089275	0.00127099858142427	0.00467590042469944	ENSG00000170382	Sp16
7459	pairwise	Sp16D14-Sp16D05	CCT6A	-3.24523062015158	0.00126062518317082	0.00464117266937734	ENSG00000146731	Sp16
7460	pairwise	Sp16D14-Sp16D05	BEND6	-3.24533609799078	0.0012601690238078	0.00464117266937734	ENSG00000151917	Sp16
7461	pairwise	Sp16D14-Sp16D05	SLC35B4	-3.24563916334256	0.00125885920962398	0.00463823337535169	ENSG00000205060	Sp16
7462	pairwise	Sp16D14-Sp16D05	GORASP2	-3.2459361525834	0.00125757687927573	0.00463529009673833	ENSG00000115806	Sp16
7463	pairwise	Sp16D14-Sp16D05	AAR2	-3.24631633990811	0.00125593708497378	0.00463102647447832	ENSG00000131043	Sp16
7464	pairwise	Sp16D14-Sp16D05	BAG4	-3.24664743687319	0.00125451063723956	0.00462754654837077	ENSG00000156735	Sp16
7465	pairwise	Sp16D14-Sp16D05	EIF2B3	-3.24681795471009	0.00125377658981415	0.00462661900175068	ENSG00000070785	Sp16
7466	pairwise	Sp16D14-Sp16D05	ZFYVE28	-3.24704174364506	0.00125281382403169	0.00462484641162566	ENSG00000159733	Sp16
7467	pairwise	Sp16D14-Sp16D05	ZBTB22	-3.24776628199715	0.00124970147277749	0.0046151340599067	ENSG00000236104	Sp16
7468	pairwise	Sp16D14-Sp16D05	LINC-PINT	-3.24793490140991	0.00124897817381758	0.00461424036700932	ENSG00000231721	Sp16
7469	pairwise	Sp16D14-Sp16D05	ZGPAT	-3.24937982637782	0.0012427959990535	0.00459317087236926	ENSG00000197114	Sp16
7470	pairwise	Sp16D14-Sp16D05	COA1	-3.24948101929627	0.0012423641047657	0.00459317087236926	ENSG00000106603	Sp16
7471	pairwise	Sp16D14-Sp16D05	ERCC1	-3.2511919410105	0.00123508286111927	0.00456994959071803	ENSG00000012061	Sp16
7472	pairwise	Sp16D14-Sp16D05	DECR2	-3.25276361728905	0.0012284290738414	0.00454884107026554	ENSG00000242612	Sp16
7473	pairwise	Sp16D14-Sp16D05	AGRN	-3.25377523288283	0.00122416392420207	0.00453479889541161	ENSG00000188157	Sp16
7474	pairwise	Sp16D14-Sp16D05	LDHD	-3.25401684827426	0.00122314726332378	0.00453278423404911	ENSG00000166816	Sp16
7475	pairwise	Sp16D14-Sp16D05	NPM2	-3.25412363328014	0.00122269818643475	0.00453278423404911	ENSG00000158806	Sp16
7476	pairwise	Sp16D14-Sp16D05	YTHDF1	-3.25479556433802	0.00121987593088706	0.00452415881988944	ENSG00000149658	Sp16
7477	pairwise	Sp16D14-Sp16D05	C11orf68	-3.25668148446552	0.0012119868768545	0.00449664016579104	ENSG00000175573	Sp16
7478	pairwise	Sp16D14-Sp16D05	PRRT1	-3.2568768841626	0.00121117220298359	0.00449535730158871	ENSG00000204314	Sp16
7479	pairwise	Sp16D14-Sp16D05	CEP97	-3.25692200289104	0.00121098416301113	0.00449535730158871	ENSG00000182504	Sp16
7480	pairwise	Sp16D14-Sp16D05	HPS1	-3.25894306444988	0.00120258874347349	0.00446868925724043	ENSG00000107521	Sp16
7481	pairwise	Sp16D14-Sp16D05	AC010980.1	-3.26084420768342	0.00119474073072936	0.0044412483076783	ENSG00000267034	Sp16
7482	pairwise	Sp16D14-Sp16D05	IFT80	-3.26243673289992	0.00118820327561321	0.00441865973751119	ENSG00000068885	Sp16
7483	pairwise	Sp16D14-Sp16D05	SYT3	-3.2634955100182	0.00118387527166719	0.00440427327492176	ENSG00000213023	Sp16
7484	pairwise	Sp16D14-Sp16D05	CHST1	-3.26374662442226	0.00118285092800501	0.00440217074797516	ENSG00000175264	Sp16
7485	pairwise	Sp16D14-Sp16D05	NDFIP2	-3.26410439344533	0.00118139293891219	0.00439845207974804	ENSG00000102471	Sp16
7486	pairwise	Sp16D14-Sp16D05	ZNF329	-3.26448920995824	0.00117982658505934	0.00439432691179637	ENSG00000181894	Sp16
7487	pairwise	Sp16D14-Sp16D05	FBXL15	-3.26464736095712	0.00117918340697635	0.0043936382909764	ENSG00000107872	Sp16
7488	pairwise	Sp16D14-Sp16D05	CNKSR2	-3.26506394989884	0.00117749075328191	0.0043890372673848	ENSG00000149970	Sp16
7489	pairwise	Sp16D14-Sp16D05	ZFYVE1	-3.26525049162128	0.00117673354100697	0.0043879208314406	ENSG00000165861	Sp16
7490	pairwise	Sp16D14-Sp16D05	PTK2B	-3.2656704916872	0.00117503032413481	0.00438327459824142	ENSG00000120899	Sp16
7491	pairwise	Sp16D14-Sp16D05	SPRYD7	-3.26643664067807	0.00117192926322211	0.00437340827034269	ENSG00000123178	Sp16
7492	pairwise	Sp16D14-Sp16D05	BICDL1	-3.26684034510657	0.00117029828529947	0.00436902245372509	ENSG00000135127	Sp16
7493	pairwise	Sp16D14-Sp16D05	MIR7-3HG	-3.26718237425166	0.00116891812440718	0.00436556994884754	ENSG00000176840	Sp16
7494	pairwise	Sp16D14-Sp16D05	ANAPC15	-3.26721952960588	0.00116876828549899	0.00436556994884754	ENSG00000110200	Sp16
7495	pairwise	Sp16D14-Sp16D05	MLXIPL	-3.26724978240033	0.00116864629616339	0.00436556994884754	ENSG00000009950	Sp16
7496	pairwise	Sp16D14-Sp16D05	CSDC2	-3.26744233944118	0.00116787011874745	0.00436556994884754	ENSG00000172346	Sp16
7497	pairwise	Sp16D14-Sp16D05	PHAX	-3.26792988588669	0.00116590700638784	0.00436111996497863	ENSG00000164902	Sp16
7498	pairwise	Sp16D14-Sp16D05	LARP6	-3.26956810897351	0.00115933306941171	0.00433822253569479	ENSG00000166173	Sp16
7499	pairwise	Sp16D14-Sp16D05	LINC01535	-3.27115179216881	0.00115301068098392	0.00431624888660399	ENSG00000226686	Sp16
7500	pairwise	Sp16D14-Sp16D05	PSMG1	-3.27139140354264	0.00115205689263361	0.00431436305846813	ENSG00000183527	Sp16
7501	pairwise	Sp16D14-Sp16D05	ISOC2	-3.27146684662618	0.00115175673811053	0.00431436305846813	ENSG00000063241	Sp16
7502	pairwise	Sp16D14-Sp16D05	PPP6C	-3.27151957199829	0.00115154701032424	0.00431436305846813	ENSG00000119414	Sp16
7503	pairwise	Sp16D14-Sp16D05	MYT1L	-3.27209898887594	0.00114924457289887	0.00430888061023912	ENSG00000186487	Sp16
7504	pairwise	Sp16D14-Sp16D05	EIF5	-3.27257968292436	0.00114733767263039	0.00430341403267118	ENSG00000100664	Sp16
7505	pairwise	Sp16D14-Sp16D05	SLC35A2	-3.27432293278989	0.00114044683616158	0.00428091770488688	ENSG00000102100	Sp16
7506	pairwise	Sp16D14-Sp16D05	KIAA1549L	-3.27455654783617	0.00113952630880729	0.00427913776832571	ENSG00000110427	Sp16
7507	pairwise	Sp16D14-Sp16D05	MAPKBP1	-3.27538946651763	0.00113624991482315	0.00427017951133262	ENSG00000137802	Sp16
7508	pairwise	Sp16D14-Sp16D05	SLC25A36	-3.27624863115966	0.00113287943507879	0.00425918240945113	ENSG00000114120	Sp16
7509	pairwise	Sp16D14-Sp16D05	CAMK2D	-3.27708881906246	0.00112959237083639	0.00424849041161574	ENSG00000145349	Sp16
7510	pairwise	Sp16D14-Sp16D05	SLIT1	-3.27719868582904	0.00112916319409394	0.00424849041161574	ENSG00000187122	Sp16
7511	pairwise	Sp16D14-Sp16D05	SPTAN1	-3.2777007588889	0.00112720385111407	0.00424283601124092	ENSG00000197694	Sp16
7512	pairwise	Sp16D14-Sp16D05	CHCHD7	-3.2781011281786	0.00112564366826192	0.00423862759136963	ENSG00000170791	Sp16
7513	pairwise	Sp16D14-Sp16D05	EXOSC7	-3.27869264205545	0.00112334228733234	0.00423162377550301	ENSG00000075914	Sp16
7514	pairwise	Sp16D14-Sp16D05	DDX50	-3.27897608043708	0.0011222410716554	0.00422913724605359	ENSG00000107625	Sp16
7515	pairwise	Sp16D14-Sp16D05	PQBP1	-3.27915757612298	0.00112153645005049	0.0042281439035132	ENSG00000102103	Sp16
7516	pairwise	Sp16D14-Sp16D05	STARD10	-3.28062632949247	0.00111584938167777	0.00420835878133153	ENSG00000214530	Sp16
7517	pairwise	Sp16D14-Sp16D05	FBXO27	-3.28218336548609	0.00110984970025075	0.00418902719539524	ENSG00000161243	Sp16
7518	pairwise	Sp16D14-Sp16D05	IER3IP1	-3.28337990246894	0.00110525947028605	0.00417334483719274	ENSG00000134049	Sp16
7519	pairwise	Sp16D14-Sp16D05	RPL26L1	-3.28345114072872	0.00110498673794243	0.00417334483719274	ENSG00000037241	Sp16
7520	pairwise	Sp16D14-Sp16D05	MED9	-3.2840663813564	0.00110263391483299	0.00416671318151511	ENSG00000141026	Sp16
7521	pairwise	Sp16D14-Sp16D05	MTIF3	-3.28537524164655	0.00109764398329001	0.00414949245575761	ENSG00000122033	Sp16
7522	pairwise	Sp16D14-Sp16D05	TENM2	-3.28574716773976	0.00109622987058758	0.00414578136856928	ENSG00000145934	Sp16
7523	pairwise	Sp16D14-Sp16D05	ANKRD54	-3.28630725460077	0.00109410353472401	0.00413937276535086	ENSG00000100124	Sp16
7524	pairwise	Sp16D14-Sp16D05	GGA1	-3.28971736514682	0.00108123962266851	0.00409231909298185	ENSG00000100083	Sp16
7525	pairwise	Sp16D14-Sp16D05	CHRM3	-3.28980803033995	0.0010808995309563	0.00409231909298185	ENSG00000133019	Sp16
7526	pairwise	Sp16D14-Sp16D05	MRM2	-3.29236671470059	0.00107134255538361	0.00405806443242303	ENSG00000122687	Sp16
7527	pairwise	Sp16D14-Sp16D05	LONP1	-3.29283182594288	0.00106961375851745	0.00405311743197895	ENSG00000196365	Sp16
7528	pairwise	Sp16D14-Sp16D05	AP003469.4	-3.29332614798156	0.00106777922495266	0.00404776568984626	ENSG00000261087	Sp16
7529	pairwise	Sp16D14-Sp16D05	SSBP1	-3.29599400859931	0.00105792854217242	0.00401359752030351	ENSG00000106028	Sp16
7530	pairwise	Sp16D14-Sp16D05	CDC37L1	-3.29636153667062	0.00105657812902442	0.00401006117298381	ENSG00000106993	Sp16
7531	pairwise	Sp16D14-Sp16D05	PYROXD1	-3.29685887346176	0.0010547533055321	0.00400472076837078	ENSG00000121350	Sp16
7532	pairwise	Sp16D14-Sp16D05	YIF1B	-3.29800900222525	0.00105054446400679	0.00399032083059948	ENSG00000167645	Sp16
7533	pairwise	Sp16D14-Sp16D05	CBL	-3.29924845981055	0.00104602618563546	0.00397473366693901	ENSG00000110395	Sp16
7534	pairwise	Sp16D14-Sp16D05	SMAP1	-3.29950671239322	0.0010450870340095	0.00397273964910747	ENSG00000112305	Sp16
7535	pairwise	Sp16D14-Sp16D05	TCP1	-3.30066969684367	0.00104086746053541	0.00395826907741093	ENSG00000120438	Sp16
7536	pairwise	Sp16D14-Sp16D05	MISP3	-3.30127878697644	0.00103866385873348	0.00395145651336425	ENSG00000141854	Sp16
7537	pairwise	Sp16D14-Sp16D05	TMEFF2	-3.30164658539096	0.00103733531441141	0.00394796890006439	ENSG00000144339	Sp16
7538	pairwise	Sp16D14-Sp16D05	ARHGAP39	-3.30326205535852	0.0010315186516594	0.00392739051368494	ENSG00000147799	Sp16
7539	pairwise	Sp16D14-Sp16D05	SLC6A15	-3.30334743472884	0.00103121207878813	0.00392739051368494	ENSG00000072041	Sp16
7540	pairwise	Sp16D14-Sp16D05	RANBP2	-3.30468074191038	0.00102643551765205	0.00391114360402632	ENSG00000153201	Sp16
7541	pairwise	Sp16D14-Sp16D05	BRAP	-3.30511755642787	0.00102487510683086	0.00390675055633694	ENSG00000089234	Sp16
7542	pairwise	Sp16D14-Sp16D05	AC132872.1	-3.30597213655216	0.00102182870092987	0.00389668725370512	ENSG00000260563	Sp16
7543	pairwise	Sp16D14-Sp16D05	TMTC3	-3.30653949011975	0.00101981084656513	0.00389053982730596	ENSG00000139324	Sp16
7544	pairwise	Sp16D14-Sp16D05	ARHGEF18	-3.30679288479704	0.00101891081691083	0.00388865366310674	ENSG00000104880	Sp16
7545	pairwise	Sp16D14-Sp16D05	VPS13A	-3.30695709526904	0.00101832795357081	0.00388797693782691	ENSG00000197969	Sp16
7546	pairwise	Sp16D14-Sp16D05	SUSD6	-3.30755242534473	0.00101621743086253	0.00388146474489206	ENSG00000100647	Sp16
7547	pairwise	Sp16D14-Sp16D05	MBD4	-3.30770238762962	0.00101568643588728	0.00388098280623808	ENSG00000129071	Sp16
7548	pairwise	Sp16D14-Sp16D05	RPS6KL1	-3.307714870145	0.00101564224870626	0.00388098280623808	ENSG00000198208	Sp16
7549	pairwise	Sp16D14-Sp16D05	PIAS2	-3.30839006237345	0.00101325477638334	0.00387478003238416	ENSG00000078043	Sp16
7550	pairwise	Sp16D14-Sp16D05	ZNF576	-3.3087486649077	0.00101198888197044	0.00387148359703987	ENSG00000124444	Sp16
7551	pairwise	Sp16D14-Sp16D05	CIAPIN1	-3.30975047267746	0.00100846020271278	0.00386106548059402	ENSG00000005194	Sp16
7552	pairwise	Sp16D14-Sp16D05	MRPL37	-3.30983873474667	0.00100814986456119	0.00386106548059402	ENSG00000116221	Sp16
7553	pairwise	Sp16D14-Sp16D05	MTMR7	-3.31061209838369	0.00100543443262179	0.00385255791588534	ENSG00000003987	Sp16
7554	pairwise	Sp16D14-Sp16D05	SIAH2	-3.31273965698992	0.000997999165462535	0.00382559696093136	ENSG00000181788	Sp16
7555	pairwise	Sp16D14-Sp16D05	ARL6	-3.31285583745063	0.000997594619103535	0.00382557584533824	ENSG00000113966	Sp16
7556	pairwise	Sp16D14-Sp16D05	MAP3K12	-3.31384738027841	0.000994148207968786	0.00381388510195949	ENSG00000139625	Sp16
7557	pairwise	Sp16D14-Sp16D05	RBX1	-3.31450420348829	0.000991871310716221	0.0038081979398624	ENSG00000100387	Sp16
7558	pairwise	Sp16D14-Sp16D05	C8orf76	-3.31508001158312	0.000989879240468611	0.00380207222691209	ENSG00000189376	Sp16
7559	pairwise	Sp16D14-Sp16D05	KBTBD4	-3.31543753990695	0.000988644203590925	0.00379885049291631	ENSG00000123444	Sp16
7560	pairwise	Sp16D14-Sp16D05	PRMT1	-3.31610801781059	0.000986331979920581	0.00379148544165943	ENSG00000126457	Sp16
7561	pairwise	Sp16D14-Sp16D05	GTPBP2	-3.31729255303853	0.000982259241408437	0.00377734430300148	ENSG00000172432	Sp16
7562	pairwise	Sp16D14-Sp16D05	CACNB4	-3.31820141078551	0.000979144951827228	0.00376687907430483	ENSG00000182389	Sp16
7563	pairwise	Sp16D14-Sp16D05	APBB1	-3.32011895856503	0.000972604359327244	0.00374622659416243	ENSG00000166313	Sp16
7564	pairwise	Sp16D14-Sp16D05	FBXO28	-3.3201312835672	0.000972562451398584	0.00374622659416243	ENSG00000143756	Sp16
7565	pairwise	Sp16D14-Sp16D05	BTRC	-3.32057881471063	0.000971041875457994	0.0037432161077667	ENSG00000166167	Sp16
7566	pairwise	Sp16D14-Sp16D05	CNOT11	-3.3206395412979	0.000970835715104068	0.0037432161077667	ENSG00000158435	Sp16
7567	pairwise	Sp16D14-Sp16D05	CDH10	-3.32354929045377	0.000961004950217293	0.0037075068240375	ENSG00000040731	Sp16
7568	pairwise	Sp16D14-Sp16D05	ZNF248	-3.32393761714916	0.000959699983722741	0.00370543445606538	ENSG00000198105	Sp16
7569	pairwise	Sp16D14-Sp16D05	SAC3D1	-3.32539969321516	0.000954801454526734	0.00368951291598057	ENSG00000168061	Sp16
7570	pairwise	Sp16D14-Sp16D05	UCHL5	-3.32584119767083	0.000953326815097568	0.003685300071105	ENSG00000116750	Sp16
7571	pairwise	Sp16D14-Sp16D05	ISCA2	-3.32639645280412	0.000951475249425614	0.00367962614612479	ENSG00000165898	Sp16
7572	pairwise	Sp16D14-Sp16D05	STK4	-3.32711085619135	0.000949097900703858	0.00367191346813877	ENSG00000101109	Sp16
7573	pairwise	Sp16D14-Sp16D05	FJX1	-3.327799746001	0.000946810683906455	0.00366454341001663	ENSG00000179431	Sp16
7574	pairwise	Sp16D14-Sp16D05	EEF1AKNMT	-3.328314007477	0.000945106599845673	0.00365942527169647	ENSG00000010165	Sp16
7575	pairwise	Sp16D14-Sp16D05	CDC34	-3.32885480239611	0.000943317668450038	0.00365397433835576	ENSG00000099804	Sp16
7576	pairwise	Sp16D14-Sp16D05	PTRH1	-3.3298092462522	0.000940168076986558	0.00364324630318113	ENSG00000187024	Sp16
7577	pairwise	Sp16D14-Sp16D05	DNAJC11	-3.3305598703601	0.00093769794433646	0.00363514362812521	ENSG00000007923	Sp16
7578	pairwise	Sp16D14-Sp16D05	GNB1	-3.33124760287721	0.000935440070246898	0.00362785758634993	ENSG00000078369	Sp16
7579	pairwise	Sp16D14-Sp16D05	BTBD11	-3.33135724250499	0.00093508058305028	0.00362785758634993	ENSG00000151136	Sp16
7580	pairwise	Sp16D14-Sp16D05	FLOT2	-3.33272615099473	0.000930602993752131	0.00361202060773347	ENSG00000132589	Sp16
7581	pairwise	Sp16D14-Sp16D05	TNFRSF21	-3.33279079765231	0.000930392033393829	0.00361202060773347	ENSG00000146072	Sp16
7582	pairwise	Sp16D14-Sp16D05	RTL10	-3.33418085045467	0.000925866638280141	0.00359800707790503	ENSG00000215012	Sp16
7583	pairwise	Sp16D14-Sp16D05	ADSS	-3.33588632272637	0.000920342332233173	0.00357798943192191	ENSG00000035687	Sp16
7584	pairwise	Sp16D14-Sp16D05	HOOK2	-3.33614990414396	0.000919491287609596	0.00357613102406215	ENSG00000095066	Sp16
7585	pairwise	Sp16D14-Sp16D05	PDZD11	-3.33792844355844	0.00091376788396858	0.00355531359724301	ENSG00000120509	Sp16
7586	pairwise	Sp16D14-Sp16D05	PFDN6	-3.3381806934496	0.000912958822106274	0.00355360788775187	ENSG00000204220	Sp16
7587	pairwise	Sp16D14-Sp16D05	CLPB	-3.33848133700367	0.000911995413249818	0.00355129976719172	ENSG00000162129	Sp16
7588	pairwise	Sp16D14-Sp16D05	UBE2F	-3.3407441674614	0.000904774473923562	0.00352461311723088	ENSG00000184182	Sp16
7589	pairwise	Sp16D14-Sp16D05	ENDOG	-3.34084671172793	0.000904448506562933	0.00352461311723088	ENSG00000167136	Sp16
7590	pairwise	Sp16D14-Sp16D05	TATDN3	-3.34233816223669	0.000899719816628148	0.00350777303050592	ENSG00000203705	Sp16
7591	pairwise	Sp16D14-Sp16D05	KBTBD6	-3.3426405672251	0.0008987638399426	0.00350547149451981	ENSG00000165572	Sp16
7592	pairwise	Sp16D14-Sp16D05	NBAS	-3.34329052958641	0.000896712344762961	0.00349889346733517	ENSG00000151779	Sp16
7593	pairwise	Sp16D14-Sp16D05	WDR83	-3.34329815436317	0.000896688304320519	0.00349889346733517	ENSG00000123154	Sp16
7594	pairwise	Sp16D14-Sp16D05	SUSD4	-3.34466342516687	0.000892393340184271	0.00348487778099658	ENSG00000143502	Sp16
7595	pairwise	Sp16D14-Sp16D05	TWF2	-3.34488356533183	0.000891702601714372	0.00348359936537722	ENSG00000247596	Sp16
7596	pairwise	Sp16D14-Sp16D05	INTS5	-3.34535955149007	0.00089021078936645	0.00347918908995359	ENSG00000185085	Sp16
7597	pairwise	Sp16D14-Sp16D05	TRO	-3.34546509684775	0.000889880308876346	0.00347918908995359	ENSG00000067445	Sp16
7598	pairwise	Sp16D14-Sp16D05	TTI1	-3.34595598738646	0.000888344745935555	0.00347472912251496	ENSG00000101407	Sp16
7599	pairwise	Sp16D14-Sp16D05	PINK1	-3.34606339626624	0.000888009087182464	0.00347472912251496	ENSG00000158828	Sp16
7600	pairwise	Sp16D14-Sp16D05	MBD2	-3.34614283642819	0.000887760908123188	0.00347472912251496	ENSG00000134046	Sp16
7601	pairwise	Sp16D14-Sp16D05	USP46	-3.34643203219927	0.000886857976215572	0.00347316479492593	ENSG00000109189	Sp16
7602	pairwise	Sp16D14-Sp16D05	MPDU1	-3.34738665718321	0.0008838834896971	0.00346293053360282	ENSG00000129255	Sp16
7603	pairwise	Sp16D14-Sp16D05	DUSP26	-3.34776688080167	0.000882701348658143	0.00346112794666078	ENSG00000133878	Sp16
7604	pairwise	Sp16D14-Sp16D05	KLHDC10	-3.34877380883503	0.000879577841173696	0.00345170395551872	ENSG00000128607	Sp16
7605	pairwise	Sp16D14-Sp16D05	COPA	-3.34919774245933	0.000878265869932091	0.00344796678748524	ENSG00000122218	Sp16
7606	pairwise	Sp16D14-Sp16D05	MYADM	-3.3526517529231	0.00086764418420139	0.00340905934177817	ENSG00000179820	Sp16
7607	pairwise	Sp16D14-Sp16D05	EIF3M	-3.35290031042813	0.000866884454372594	0.00340747079297665	ENSG00000149100	Sp16
7608	pairwise	Sp16D14-Sp16D05	ARMC8	-3.3535166830982	0.000865003146414869	0.00340147053514329	ENSG00000114098	Sp16
7609	pairwise	Sp16D14-Sp16D05	CEBPG	-3.35537017578008	0.000859368729699997	0.00338070086648907	ENSG00000153879	Sp16
7610	pairwise	Sp16D14-Sp16D05	NIF3L1	-3.35546128197309	0.000859092659168433	0.00338070086648907	ENSG00000196290	Sp16
7611	pairwise	Sp16D14-Sp16D05	CUX2	-3.35598540817456	0.000857506050944371	0.0033761439467777	ENSG00000111249	Sp16
7612	pairwise	Sp16D14-Sp16D05	ZNF747	-3.35628877127811	0.000856588971650055	0.00337391884601852	ENSG00000169955	Sp16
7613	pairwise	Sp16D14-Sp16D05	N4BP2L1	-3.35715159776997	0.000853985597588793	0.00336643088983707	ENSG00000139597	Sp16
7614	pairwise	Sp16D14-Sp16D05	IFT22	-3.35765298480587	0.000852476165195883	0.00336324650030162	ENSG00000128581	Sp16
7615	pairwise	Sp16D14-Sp16D05	RPUSD4	-3.35768070728458	0.000852392778768982	0.00336324650030162	ENSG00000165526	Sp16
7616	pairwise	Sp16D14-Sp16D05	RUNDC3B	-3.35771370127819	0.000852293546046994	0.00336324650030162	ENSG00000105784	Sp16
7617	pairwise	Sp16D14-Sp16D05	SYBU	-3.3587697657504	0.00084912299946274	0.00335415830072076	ENSG00000147642	Sp16
7618	pairwise	Sp16D14-Sp16D05	CNEP1R1	-3.36189313895141	0.000839810033174545	0.00331949193058082	ENSG00000205423	Sp16
7619	pairwise	Sp16D14-Sp16D05	PPIP5K1	-3.36271549012682	0.000837373884249702	0.00331184134830936	ENSG00000168781	Sp16
7620	pairwise	Sp16D14-Sp16D05	THOC3	-3.36281603628528	0.000837076476012895	0.00331184134830936	ENSG00000051596	Sp16
7621	pairwise	Sp16D14-Sp16D05	FAM20C	-3.36463222937863	0.000831721205428081	0.0032922011545991	ENSG00000177706	Sp16
7622	pairwise	Sp16D14-Sp16D05	COL6A1	-3.36470084947442	0.00083151949708258	0.0032922011545991	ENSG00000142156	Sp16
7623	pairwise	Sp16D14-Sp16D05	POP7	-3.36473404926551	0.000831421922846338	0.0032922011545991	ENSG00000172336	Sp16
7624	pairwise	Sp16D14-Sp16D05	GNL3	-3.36541607303918	0.000829419810503583	0.00328716317622896	ENSG00000163938	Sp16
7625	pairwise	Sp16D14-Sp16D05	MAP6	-3.36666243146375	0.000825772655971707	0.00327541681952865	ENSG00000171533	Sp16
7626	pairwise	Sp16D14-Sp16D05	KIF1BP	-3.36672661121096	0.000825585254807329	0.00327541681952865	ENSG00000198954	Sp16
7627	pairwise	Sp16D14-Sp16D05	MFSD12	-3.36702557015217	0.000824712833475027	0.00327392212609734	ENSG00000161091	Sp16
7628	pairwise	Sp16D14-Sp16D05	CCDC107	-3.36756643492339	0.00082313666327956	0.00326901872032359	ENSG00000159884	Sp16
7629	pairwise	Sp16D14-Sp16D05	NCBP2AS2	-3.36762547085064	0.000822964792570367	0.00326901872032359	ENSG00000270170	Sp16
7630	pairwise	Sp16D14-Sp16D05	NOL6	-3.36855638429647	0.000820259045984776	0.00326029165582755	ENSG00000165271	Sp16
7631	pairwise	Sp16D14-Sp16D05	IPO8	-3.3686774612042	0.0008199077390712	0.00326024699065765	ENSG00000133704	Sp16
7632	pairwise	Sp16D14-Sp16D05	GABRB3	-3.36942985942432	0.00081772777909469	0.00325292789136133	ENSG00000166206	Sp16
7633	pairwise	Sp16D14-Sp16D05	ZRANB1	-3.36960106759707	0.000817232483455498	0.00325230710622161	ENSG00000019995	Sp16
7634	pairwise	Sp16D14-Sp16D05	TRAPPC2B	-3.36966688709362	0.000817042145673265	0.00325230710622161	ENSG00000256060	Sp16
7635	pairwise	Sp16D14-Sp16D05	UBE2Q1	-3.37089619449347	0.000813494790777405	0.00324012237606272	ENSG00000160714	Sp16
7636	pairwise	Sp16D14-Sp16D05	NUTM2B-AS1	-3.37105112022804	0.000813048747571611	0.00323969174686992	ENSG00000225484	Sp16
7637	pairwise	Sp16D14-Sp16D05	MYH10	-3.37137386971226	0.000812120257889264	0.00323868423976055	ENSG00000133026	Sp16
7638	pairwise	Sp16D14-Sp16D05	CDYL2	-3.3731283344557	0.000807090236225911	0.00322130478546953	ENSG00000166446	Sp16
7639	pairwise	Sp16D14-Sp16D05	PIP5K1A	-3.37384758545113	0.000805036550468837	0.00321578558722697	ENSG00000143398	Sp16
7640	pairwise	Sp16D14-Sp16D05	NDUFB11	-3.37493904684435	0.000801929379706374	0.00320470903011463	ENSG00000147123	Sp16
7641	pairwise	Sp16D14-Sp16D05	BET1	-3.3772022399516	0.00079552207372865	0.0031817564125309	ENSG00000105829	Sp16
7642	pairwise	Sp16D14-Sp16D05	GPS1	-3.3775744284936	0.000794472949508349	0.00317888654713545	ENSG00000169727	Sp16
7643	pairwise	Sp16D14-Sp16D05	ADRM1	-3.37800828585253	0.000793251619639142	0.00317532495928203	ENSG00000130706	Sp16
7644	pairwise	Sp16D14-Sp16D05	OPRD1	-3.37811031711743	0.000792964650632094	0.00317532495928203	ENSG00000116329	Sp16
7645	pairwise	Sp16D14-Sp16D05	LSM4	-3.37824731073582	0.000792579499957665	0.00317528611203265	ENSG00000130520	Sp16
7646	pairwise	Sp16D14-Sp16D05	RELCH	-3.37944214590015	0.000789227658695338	0.00316317958357534	ENSG00000134444	Sp16
7647	pairwise	Sp16D14-Sp16D05	RFTN1	-3.37983442893652	0.000788130078414472	0.00316010165694669	ENSG00000131378	Sp16
7648	pairwise	Sp16D14-Sp16D05	COPS4	-3.37989206511663	0.000787968936264302	0.00316010165694669	ENSG00000138663	Sp16
7649	pairwise	Sp16D14-Sp16D05	MADD	-3.38043482045188	0.000786452977597593	0.00315601703483806	ENSG00000110514	Sp16
7650	pairwise	Sp16D14-Sp16D05	SNF8	-3.38062282426395	0.000785928501710115	0.00315523305941996	ENSG00000159210	Sp16
7651	pairwise	Sp16D14-Sp16D05	FNDC5	-3.38105938984904	0.000784711866988572	0.00315166848295745	ENSG00000160097	Sp16
7652	pairwise	Sp16D14-Sp16D05	CACNA1A	-3.38274397808918	0.000780033626697914	0.00313550623863853	ENSG00000141837	Sp16
7653	pairwise	Sp16D14-Sp16D05	TMEM250	-3.38293180668053	0.000779513623904766	0.00313473033237206	ENSG00000238227	Sp16
7654	pairwise	Sp16D14-Sp16D05	MAD1L1	-3.38338964475061	0.000778247453149353	0.003130951881386	ENSG00000002822	Sp16
7655	pairwise	Sp16D14-Sp16D05	OPRL1	-3.38461052639446	0.000774880411050303	0.00311871473582672	ENSG00000125510	Sp16
7656	pairwise	Sp16D14-Sp16D05	CCDC115	-3.38642255412917	0.000769908066125571	0.00310107422894302	ENSG00000136710	Sp16
7657	pairwise	Sp16D14-Sp16D05	THOC5	-3.38683839112996	0.000768771177713014	0.00309802828109906	ENSG00000100296	Sp16
7658	pairwise	Sp16D14-Sp16D05	NQO2	-3.38717962422979	0.000767839422904661	0.00309557466248401	ENSG00000124588	Sp16
7659	pairwise	Sp16D14-Sp16D05	UBALD1	-3.38723343992473	0.000767692572406058	0.00309557466248401	ENSG00000153443	Sp16
7660	pairwise	Sp16D14-Sp16D05	MRPL39	-3.38795325761815	0.000765730871113595	0.00309097341531201	ENSG00000154719	Sp16
7661	pairwise	Sp16D14-Sp16D05	ANAPC1	-3.38803779245137	0.000765500797076639	0.00309097341531201	ENSG00000153107	Sp16
7662	pairwise	Sp16D14-Sp16D05	KITLG	-3.38924720936528	0.000762216233402229	0.00307972978502638	ENSG00000049130	Sp16
7663	pairwise	Sp16D14-Sp16D05	PPP3CB	-3.38954853371337	0.000761399934938725	0.00307867616037855	ENSG00000107758	Sp16
7664	pairwise	Sp16D14-Sp16D05	GSKIP	-3.39033834566183	0.000759264169398655	0.00307133569283751	ENSG00000100744	Sp16
7665	pairwise	Sp16D14-Sp16D05	THAP4	-3.39039166531428	0.000759120186659108	0.00307133569283751	ENSG00000176946	Sp16
7666	pairwise	Sp16D14-Sp16D05	FAM222B	-3.39403304588607	0.000749347085468971	0.00303634425544845	ENSG00000173065	Sp16
7667	pairwise	Sp16D14-Sp16D05	CTNNBL1	-3.39428569474071	0.000748673369115868	0.0030348970781031	ENSG00000132792	Sp16
7668	pairwise	Sp16D14-Sp16D05	EXOC6	-3.39493922906622	0.000746933264155572	0.00302912402853616	ENSG00000138190	Sp16
7669	pairwise	Sp16D14-Sp16D05	UNC5D	-3.39496795753892	0.000746856858066224	0.00302912402853616	ENSG00000156687	Sp16
7670	pairwise	Sp16D14-Sp16D05	FAM49B	-3.39541623976207	0.000745665552142875	0.00302654345825307	ENSG00000153310	Sp16
7671	pairwise	Sp16D14-Sp16D05	GRK6	-3.39606243013754	0.000743951422542463	0.00302086500970546	ENSG00000198055	Sp16
7672	pairwise	Sp16D14-Sp16D05	PLXNA1	-3.3961486658688	0.000743722945532582	0.00302086500970546	ENSG00000114554	Sp16
7673	pairwise	Sp16D14-Sp16D05	TSHZ3	-3.39691409752295	0.000741697838697028	0.00301426756235202	ENSG00000121297	Sp16
7674	pairwise	Sp16D14-Sp16D05	PLEKHM1	-3.39701760567714	0.000741424381337839	0.00301426756235202	ENSG00000225190	Sp16
7675	pairwise	Sp16D14-Sp16D05	TMEM222	-3.39743591036054	0.000740320222305892	0.00301249998779566	ENSG00000186501	Sp16
7676	pairwise	Sp16D14-Sp16D05	NPIPA1	-3.39762608763914	0.000739818736308474	0.00301173767515471	ENSG00000183426	Sp16
7677	pairwise	Sp16D14-Sp16D05	GSTK1	-3.39781658095669	0.000739316734295255	0.00301097261329168	ENSG00000197448	Sp16
7678	pairwise	Sp16D14-Sp16D05	DUSP23	-3.39799812595458	0.000738838608977808	0.00301030418371026	ENSG00000158716	Sp16
7679	pairwise	Sp16D14-Sp16D05	UROD	-3.39842120315319	0.000737725491233566	0.00300704688964974	ENSG00000126088	Sp16
7680	pairwise	Sp16D14-Sp16D05	CAPRIN2	-3.3986035957919	0.000737246097753563	0.00300637105026091	ENSG00000110888	Sp16
7681	pairwise	Sp16D14-Sp16D05	ZFP1	-3.39896873165449	0.000736287261522824	0.00300373871328481	ENSG00000184517	Sp16
7682	pairwise	Sp16D14-Sp16D05	AL049838.1	-3.40163537330265	0.000729319893499593	0.00297658144699046	ENSG00000259969	Sp16
7683	pairwise	Sp16D14-Sp16D05	FITM2	-3.40182282909157	0.000728832430274489	0.00297585881986436	ENSG00000197296	Sp16
7684	pairwise	Sp16D14-Sp16D05	UBE2G1	-3.40185722796468	0.000728743011839665	0.00297585881986436	ENSG00000132388	Sp16
7685	pairwise	Sp16D14-Sp16D05	FKRP	-3.40185974803094	0.000728736461434606	0.00297585881986436	ENSG00000181027	Sp16
7686	pairwise	Sp16D14-Sp16D05	MRPL46	-3.40337375027218	0.000724811021917865	0.00296322527382796	ENSG00000259494	Sp16
7687	pairwise	Sp16D14-Sp16D05	POM121	-3.40361277110916	0.000724193103342829	0.00296322527382796	ENSG00000196313	Sp16
7688	pairwise	Sp16D14-Sp16D05	PCP4	-3.40409402873394	0.000722950441585284	0.00295940473248425	ENSG00000183036	Sp16
7689	pairwise	Sp16D14-Sp16D05	DUSP2	-3.40547018842594	0.000719407999844545	0.00294616168069614	ENSG00000158050	Sp16
7690	pairwise	Sp16D14-Sp16D05	NPY1R	-3.40667070253351	0.000716330916949906	0.00293481388923023	ENSG00000164128	Sp16
7691	pairwise	Sp16D14-Sp16D05	MRPL1	-3.4070120481278	0.000715458243952695	0.0029324917421011	ENSG00000169288	Sp16
7692	pairwise	Sp16D14-Sp16D05	SOCS5	-3.4075038673243	0.000714202617582672	0.00292859730315016	ENSG00000171150	Sp16
7693	pairwise	Sp16D14-Sp16D05	SNX32	-3.40779856662794	0.000713451227630756	0.00292676804420028	ENSG00000172803	Sp16
7694	pairwise	Sp16D14-Sp16D05	MPC2	-3.40793444173997	0.000713105037369983	0.00292660016835018	ENSG00000143158	Sp16
7695	pairwise	Sp16D14-Sp16D05	RBBP5	-3.40857331856955	0.000711479369199577	0.00292117889186996	ENSG00000117222	Sp16
7696	pairwise	Sp16D14-Sp16D05	MAP1A	-3.40863512465542	0.00071132228257688	0.00292117889186996	ENSG00000166963	Sp16
7697	pairwise	Sp16D14-Sp16D05	RBM18	-3.41081701861141	0.000705797444987302	0.00290033437852261	ENSG00000119446	Sp16
7698	pairwise	Sp16D14-Sp16D05	VPS4B	-3.41240786613266	0.000701794460571726	0.00288512156668145	ENSG00000119541	Sp16
7699	pairwise	Sp16D14-Sp16D05	LNPEP	-3.41263816763783	0.000701216719442315	0.00288398313569004	ENSG00000113441	Sp16
7700	pairwise	Sp16D14-Sp16D05	ITFG1	-3.4127777539808	0.000700866764911616	0.00288378097648398	ENSG00000129636	Sp16
7701	pairwise	Sp16D14-Sp16D05	SPINT2	-3.41289106905473	0.000700582794390348	0.00288378097648398	ENSG00000167642	Sp16
7702	pairwise	Sp16D14-Sp16D05	RCHY1	-3.41329630077553	0.000699568150719556	0.00288091059319089	ENSG00000163743	Sp16
7703	pairwise	Sp16D14-Sp16D05	AKAP10	-3.41360597343359	0.000698793697384034	0.00287895796167629	ENSG00000108599	Sp16
7704	pairwise	Sp16D14-Sp16D05	ASB6	-3.41398964670302	0.00069783528636922	0.00287624543870237	ENSG00000148331	Sp16
7705	pairwise	Sp16D14-Sp16D05	DNAJC5	-3.41433642097607	0.000696970103230867	0.00287391500201046	ENSG00000101152	Sp16
7706	pairwise	Sp16D14-Sp16D05	IAH1	-3.41439025086217	0.000696835890278174	0.00287391500201046	ENSG00000134330	Sp16
7707	pairwise	Sp16D14-Sp16D05	SIRPA	-3.41544971197426	0.000694199257302641	0.00286495405930281	ENSG00000198053	Sp16
7708	pairwise	Sp16D14-Sp16D05	DYNC1LI1	-3.4156756197636	0.000693638255401913	0.00286387164278128	ENSG00000144635	Sp16
7709	pairwise	Sp16D14-Sp16D05	ZMAT4	-3.41674144354098	0.000690997168933533	0.00285419640610331	ENSG00000165061	Sp16
7710	pairwise	Sp16D14-Sp16D05	JKAMP	-3.41704613300594	0.000690243880893198	0.00285231383022547	ENSG00000050130	Sp16
7711	pairwise	Sp16D14-Sp16D05	OTUD4	-3.41705872716896	0.00069021276065417	0.00285231383022547	ENSG00000164164	Sp16
7712	pairwise	Sp16D14-Sp16D05	STK19	-3.41714707431998	0.000689994491187077	0.00285231383022547	ENSG00000204344	Sp16
7713	pairwise	Sp16D14-Sp16D05	RPH3A	-3.41795140298242	0.000688010284425862	0.0028467650396162	ENSG00000089169	Sp16
7714	pairwise	Sp16D14-Sp16D05	SLITRK3	-3.41826833322352	0.000687229908344825	0.0028447638736191	ENSG00000121871	Sp16
7715	pairwise	Sp16D14-Sp16D05	SACS	-3.41954445858994	0.000684096055706235	0.00283301463760504	ENSG00000151835	Sp16
7716	pairwise	Sp16D14-Sp16D05	TMEM223	-3.41976216560508	0.000683562753027355	0.00283202943529527	ENSG00000168569	Sp16
7717	pairwise	Sp16D14-Sp16D05	SNX30	-3.4202055569776	0.00068247780486406	0.00282875690239159	ENSG00000148158	Sp16
7718	pairwise	Sp16D14-Sp16D05	FAM171A1	-3.42040916483692	0.000681980128715937	0.00282791673615904	ENSG00000148468	Sp16
7719	pairwise	Sp16D14-Sp16D05	CTPS1	-3.42057811787384	0.00068156741589803	0.00282742830645366	ENSG00000171793	Sp16
7720	pairwise	Sp16D14-Sp16D05	ZDBF2	-3.42147992521582	0.000679368448250114	0.00281952610968565	ENSG00000204186	Sp16
7721	pairwise	Sp16D14-Sp16D05	ARPC1A	-3.42153612809802	0.00067923162238395	0.00281952610968565	ENSG00000241685	Sp16
7722	pairwise	Sp16D14-Sp16D05	RABGEF1	-3.42211151613088	0.000677832318441596	0.00281558857751282	ENSG00000154710	Sp16
7723	pairwise	Sp16D14-Sp16D05	KLHDC2	-3.42394532779049	0.000673390534654813	0.00279835069602761	ENSG00000165516	Sp16
7724	pairwise	Sp16D14-Sp16D05	AJAP1	-3.42448132566331	0.000672097398967606	0.00279418810229941	ENSG00000196581	Sp16
7725	pairwise	Sp16D14-Sp16D05	DUSP22	-3.42463242304139	0.000671733283775877	0.00279388589655503	ENSG00000112679	Sp16
7726	pairwise	Sp16D14-Sp16D05	SATB2	-3.42465606110435	0.000671676337304983	0.00279388589655503	ENSG00000119042	Sp16
7727	pairwise	Sp16D14-Sp16D05	RASGRP2	-3.4250379952456	0.000670756843519023	0.00279224744195262	ENSG00000068831	Sp16
7728	pairwise	Sp16D14-Sp16D05	TMEM121B	-3.4252843650844	0.000670164339422901	0.00279220578967725	ENSG00000183307	Sp16
7729	pairwise	Sp16D14-Sp16D05	MAPK8IP2	-3.42599079290018	0.000668468130371351	0.00278634955037832	ENSG00000008735	Sp16
7730	pairwise	Sp16D14-Sp16D05	RASIP1	-3.42647888951846	0.00066729849834763	0.00278268408162624	ENSG00000105538	Sp16
7731	pairwise	Sp16D14-Sp16D05	SLC7A8	-3.42722329489788	0.000665518345969084	0.00277646839982838	ENSG00000092068	Sp16
7732	pairwise	Sp16D14-Sp16D05	RNF8	-3.42819624601345	0.000663198333777114	0.00276799409051858	ENSG00000112130	Sp16
7733	pairwise	Sp16D14-Sp16D05	TAB1	-3.42851401092194	0.000662442255969651	0.00276604264284889	ENSG00000100324	Sp16
7734	pairwise	Sp16D14-Sp16D05	C1GALT1C1	-3.4290648574265	0.000661133497538157	0.00276178075856135	ENSG00000171155	Sp16
7735	pairwise	Sp16D14-Sp16D05	PANK2	-3.42937479151167	0.000660398184751326	0.0027599116814346	ENSG00000125779	Sp16
7736	pairwise	Sp16D14-Sp16D05	GALNS	-3.429725131808	0.000659567927681487	0.0027576440133809	ENSG00000141012	Sp16
7737	pairwise	Sp16D14-Sp16D05	MEA1	-3.42999817871783	0.0006589215203923	0.00275614337521858	ENSG00000124733	Sp16
7738	pairwise	Sp16D14-Sp16D05	GDAP1	-3.43145192364442	0.000655489884811656	0.00274418407235342	ENSG00000104381	Sp16
7739	pairwise	Sp16D14-Sp16D05	DCAF13	-3.43226309061831	0.000653582340918906	0.00273739357902558	ENSG00000164934	Sp16
7740	pairwise	Sp16D14-Sp16D05	GLRX3	-3.43230311580198	0.000653488351738869	0.00273739357902558	ENSG00000108010	Sp16
7741	pairwise	Sp16D14-Sp16D05	CORO2B	-3.43243042001304	0.000653189493327934	0.00273739357902558	ENSG00000103647	Sp16
7742	pairwise	Sp16D14-Sp16D05	EIF3K	-3.43292356562971	0.00065203299178464	0.00273448831681511	ENSG00000178982	Sp16
7743	pairwise	Sp16D14-Sp16D05	TENM3	-3.43449476396765	0.000648361020726746	0.00272027882087848	ENSG00000218336	Sp16
7744	pairwise	Sp16D14-Sp16D05	ACOT13	-3.43494651692239	0.000647308827926239	0.0027170532983051	ENSG00000112304	Sp16
7745	pairwise	Sp16D14-Sp16D05	NPEPPS	-3.43515019814726	0.000646834948565838	0.00271625346119172	ENSG00000141279	Sp16
7746	pairwise	Sp16D14-Sp16D05	MYL12B	-3.4364841981776	0.000643739293551816	0.00270443847821265	ENSG00000118680	Sp16
7747	pairwise	Sp16D14-Sp16D05	PEX14	-3.43673958058145	0.000643148236992608	0.0027031399158475	ENSG00000142655	Sp16
7748	pairwise	Sp16D14-Sp16D05	RPE	-3.43918121937079	0.000637522823532522	0.00268067162684486	ENSG00000197713	Sp16
7749	pairwise	Sp16D14-Sp16D05	RTN4RL1	-3.43946403610249	0.00063687420381858	0.00267911934708588	ENSG00000185924	Sp16
7750	pairwise	Sp16D14-Sp16D05	ETHE1	-3.44071918566697	0.000634003034064272	0.00266821206653827	ENSG00000105755	Sp16
7751	pairwise	Sp16D14-Sp16D05	EIF4H	-3.44169118893393	0.000631787870069233	0.00266005722896519	ENSG00000106682	Sp16
7752	pairwise	Sp16D14-Sp16D05	RNF112	-3.44255505560314	0.000629825211009583	0.00265295883038176	ENSG00000128482	Sp16
7753	pairwise	Sp16D14-Sp16D05	RETREG2	-3.44432759840874	0.000625815893460821	0.00263741566750275	ENSG00000144567	Sp16
7754	pairwise	Sp16D14-Sp16D05	SSX2IP	-3.44454184647722	0.000625332902485691	0.00263741566750275	ENSG00000117155	Sp16
7755	pairwise	Sp16D14-Sp16D05	NDST3	-3.44546718978076	0.000623250845238737	0.00263104617054327	ENSG00000164100	Sp16
7756	pairwise	Sp16D14-Sp16D05	NT5C3B	-3.44576326757481	0.0006225860267679	0.00262939746194884	ENSG00000141698	Sp16
7757	pairwise	Sp16D14-Sp16D05	ABCB9	-3.4463572895948	0.000621254194859662	0.00262492902869968	ENSG00000150967	Sp16
7758	pairwise	Sp16D14-Sp16D05	GPAT4	-3.44718659464243	0.000619399292665256	0.00261824559911014	ENSG00000158669	Sp16
7759	pairwise	Sp16D14-Sp16D05	ZNF777	-3.44923711440735	0.000614835078582112	0.00260009876416705	ENSG00000196453	Sp16
7760	pairwise	Sp16D14-Sp16D05	CCM2	-3.45214417841391	0.000608418090947938	0.00257637112982239	ENSG00000136280	Sp16
7761	pairwise	Sp16D14-Sp16D05	YIPF2	-3.45308034603435	0.000606364963307679	0.00256994734890836	ENSG00000130733	Sp16
7762	pairwise	Sp16D14-Sp16D05	FOCAD	-3.45346929616171	0.000605513852859013	0.00256747514699662	ENSG00000188352	Sp16
7763	pairwise	Sp16D14-Sp16D05	EBAG9	-3.45443232901176	0.000603411317983613	0.00255969217057916	ENSG00000147654	Sp16
7764	pairwise	Sp16D14-Sp16D05	KCNK4	-3.4549377732292	0.000602310540209689	0.00255615367374515	ENSG00000182450	Sp16
7765	pairwise	Sp16D14-Sp16D05	HIGD1A	-3.45495866700275	0.000602265077251047	0.00255615367374515	ENSG00000181061	Sp16
7766	pairwise	Sp16D14-Sp16D05	AC026790.1	-3.45592987978144	0.000600155339121386	0.00254926417197906	ENSG00000271892	Sp16
7767	pairwise	Sp16D14-Sp16D05	EIF2B1	-3.45602515976096	0.00059994873726957	0.00254926417197906	ENSG00000111361	Sp16
7768	pairwise	Sp16D14-Sp16D05	CUL2	-3.45693124479699	0.000597987329686905	0.00254343590492829	ENSG00000108094	Sp16
7769	pairwise	Sp16D14-Sp16D05	ECPAS	-3.45765757566682	0.000596419362891248	0.00253789277942228	ENSG00000136813	Sp16
7770	pairwise	Sp16D14-Sp16D05	UNC13A	-3.4576951336159	0.000596338389161344	0.00253789277942228	ENSG00000130477	Sp16
7771	pairwise	Sp16D14-Sp16D05	HSDL1	-3.45875143585428	0.000594065235942657	0.00253012146467448	ENSG00000103160	Sp16
7772	pairwise	Sp16D14-Sp16D05	ARHGEF3	-3.45989133851444	0.000591621255236991	0.00252083243286979	ENSG00000163947	Sp16
7773	pairwise	Sp16D14-Sp16D05	PEG13	-3.4600225457058	0.000591340547075672	0.00252075670289661	ENSG00000282164	Sp16
7774	pairwise	Sp16D14-Sp16D05	CAP2	-3.46041954136559	0.000590491961392994	0.00251825908980188	ENSG00000112186	Sp16
7775	pairwise	Sp16D14-Sp16D05	HAGH	-3.4605099087801	0.000590298958322218	0.00251825908980188	ENSG00000063854	Sp16
7776	pairwise	Sp16D14-Sp16D05	RAB3D	-3.46165631831644	0.000587855612504637	0.0025114847402326	ENSG00000105514	Sp16
7777	pairwise	Sp16D14-Sp16D05	RXFP1	-3.46189743734309	0.00058734291862028	0.00251041308997442	ENSG00000171509	Sp16
7778	pairwise	Sp16D14-Sp16D05	MFSD13A	-3.4619727868062	0.000587182787944704	0.00251041308997442	ENSG00000138111	Sp16
7779	pairwise	Sp16D14-Sp16D05	ZDHHC3	-3.46236551430069	0.000586348833848481	0.00250952065629705	ENSG00000163812	Sp16
7780	pairwise	Sp16D14-Sp16D05	PPP2R2D	-3.46324550339022	0.000584484198232761	0.00250265744013286	ENSG00000175470	Sp16
7781	pairwise	Sp16D14-Sp16D05	FBLL1	-3.46484598572477	0.000581107077458233	0.00249042179329105	ENSG00000188573	Sp16
7782	pairwise	Sp16D14-Sp16D05	ARF1	-3.46650417353669	0.000577627425564599	0.0024777244424554	ENSG00000143761	Sp16
7783	pairwise	Sp16D14-Sp16D05	RCN2	-3.46683151935275	0.000576942805898647	0.00247589555960176	ENSG00000117906	Sp16
7784	pairwise	Sp16D14-Sp16D05	ZNF667	-3.46759809916144	0.000575342525667299	0.00247013380813811	ENSG00000198046	Sp16
7785	pairwise	Sp16D14-Sp16D05	ACTR1B	-3.46798670311469	0.000574532876937484	0.00246776285448013	ENSG00000115073	Sp16
7786	pairwise	Sp16D14-Sp16D05	SLC4A8	-3.46814705304841	0.000574199101317374	0.00246743468593889	ENSG00000050438	Sp16
7787	pairwise	Sp16D14-Sp16D05	ADGRL2	-3.4685643181925	0.000573331393949289	0.00246481079542234	ENSG00000117114	Sp16
7788	pairwise	Sp16D14-Sp16D05	GRPEL1	-3.46923547924615	0.000571938276771809	0.00245992474625901	ENSG00000109519	Sp16
7789	pairwise	Sp16D14-Sp16D05	GNAS	-3.46980533971892	0.000570757910666884	0.0024559497708992	ENSG00000087460	Sp16
7790	pairwise	Sp16D14-Sp16D05	TMED9	-3.46995061114791	0.000570457370620439	0.0024557587840764	ENSG00000184840	Sp16
7791	pairwise	Sp16D14-Sp16D05	MSRA	-3.47019671009268	0.000569948574237452	0.0024546707013542	ENSG00000175806	Sp16
7792	pairwise	Sp16D14-Sp16D05	KCNB1	-3.47081471584574	0.000568672749055087	0.00245027669446792	ENSG00000158445	Sp16
7793	pairwise	Sp16D14-Sp16D05	MTFR1L	-3.47094489004327	0.000568404354910334	0.00245022147055997	ENSG00000117640	Sp16
7794	pairwise	Sp16D14-Sp16D05	BRK1	-3.47167244575063	0.000566906453065624	0.0024448637721728	ENSG00000254999	Sp16
7795	pairwise	Sp16D14-Sp16D05	CLASRP	-3.4729616450478	0.00056426128573568	0.00243564743194415	ENSG00000104859	Sp16
7796	pairwise	Sp16D14-Sp16D05	C17orf75	-3.4736571215966	0.000562839106496253	0.00243060293422503	ENSG00000108666	Sp16
7797	pairwise	Sp16D14-Sp16D05	PANX2	-3.4737007634706	0.000562749975052859	0.00243060293422503	ENSG00000073150	Sp16
7798	pairwise	Sp16D14-Sp16D05	NDUFB1	-3.47384645486312	0.000562452519532067	0.00243060293422503	ENSG00000183648	Sp16
7799	pairwise	Sp16D14-Sp16D05	ADO	-3.47414828075171	0.000561836754384323	0.00242955749403812	ENSG00000181915	Sp16
7800	pairwise	Sp16D14-Sp16D05	MICOS13	-3.47725362425862	0.000555537915355375	0.00240340342712635	ENSG00000174917	Sp16
7801	pairwise	Sp16D14-Sp16D05	DPP10-AS1	-3.47746631056995	0.000555108928965316	0.00240263173904762	ENSG00000235026	Sp16
7802	pairwise	Sp16D14-Sp16D05	NETO1	-3.47840462827059	0.000553220043549334	0.00239553774051828	ENSG00000166342	Sp16
7803	pairwise	Sp16D14-Sp16D05	TOX2	-3.47921047885171	0.000551602618127588	0.00239069362567323	ENSG00000124191	Sp16
7804	pairwise	Sp16D14-Sp16D05	PSMB3	-3.48000667181633	0.000550008917769891	0.00238810484359599	ENSG00000277791	Sp16
7805	pairwise	Sp16D14-Sp16D05	ERRFI1	-3.48227523850865	0.000545491606973416	0.00236956413051841	ENSG00000116285	Sp16
7806	pairwise	Sp16D14-Sp16D05	SLC52A2	-3.48320830224317	0.000543643716808042	0.00236260757617348	ENSG00000185803	Sp16
7807	pairwise	Sp16D14-Sp16D05	MRPS22	-3.48321311021706	0.000543634210006078	0.00236260757617348	ENSG00000175110	Sp16
7808	pairwise	Sp16D14-Sp16D05	RP9	-3.48360755412839	0.000542854805555106	0.00236131988242141	ENSG00000164610	Sp16
7809	pairwise	Sp16D14-Sp16D05	AXIN1	-3.48366310292593	0.000542745127427627	0.00236131988242141	ENSG00000103126	Sp16
7810	pairwise	Sp16D14-Sp16D05	LZTS1	-3.48536275135049	0.000539399258252792	0.00234841993136672	ENSG00000061337	Sp16
7811	pairwise	Sp16D14-Sp16D05	PPP5C	-3.48580309888992	0.0005385355555175	0.00234572483904874	ENSG00000011485	Sp16
7812	pairwise	Sp16D14-Sp16D05	HS6ST1	-3.48586776144498	0.000538408834551846	0.00234572483904874	ENSG00000136720	Sp16
7813	pairwise	Sp16D14-Sp16D05	MRPL35	-3.48611868903156	0.000537917348858062	0.00234516308481229	ENSG00000132313	Sp16
7814	pairwise	Sp16D14-Sp16D05	SEMA7A	-3.48758612899914	0.000535051498287411	0.00233373007919991	ENSG00000138623	Sp16
7815	pairwise	Sp16D14-Sp16D05	NUDT16	-3.48775684717523	0.00053471902109032	0.00233334149075689	ENSG00000198585	Sp16
7816	pairwise	Sp16D14-Sp16D05	MAN2B2	-3.48875694930766	0.000532775178116164	0.00232591786548254	ENSG00000013288	Sp16
7817	pairwise	Sp16D14-Sp16D05	TMEM101	-3.48918025878211	0.000531954406568658	0.00232339266322265	ENSG00000091947	Sp16
7818	pairwise	Sp16D14-Sp16D05	GPRASP2	-3.49017403920815	0.000530032169238953	0.00231605214516584	ENSG00000158301	Sp16
7819	pairwise	Sp16D14-Sp16D05	DDX42	-3.49094815217511	0.000528539329271714	0.00231058210201912	ENSG00000198231	Sp16
7820	pairwise	Sp16D14-Sp16D05	ARPC5L	-3.49181804693881	0.000526866469936781	0.00230431972960033	ENSG00000136950	Sp16
7821	pairwise	Sp16D14-Sp16D05	CTXN2	-3.4920771983193	0.000526369064329234	0.00230319498846388	ENSG00000233932	Sp16
7822	pairwise	Sp16D14-Sp16D05	JADE1	-3.49250779181014	0.000525543569794229	0.00230063296968825	ENSG00000077684	Sp16
7823	pairwise	Sp16D14-Sp16D05	PRPF4	-3.49400685664617	0.000522679132620735	0.00229018502944926	ENSG00000136875	Sp16
7824	pairwise	Sp16D14-Sp16D05	PDHB	-3.49407091649631	0.000522557051886883	0.00229018502944926	ENSG00000168291	Sp16
7825	pairwise	Sp16D14-Sp16D05	SLC15A4	-3.49417993970957	0.000522349344454258	0.00229018502944926	ENSG00000139370	Sp16
7826	pairwise	Sp16D14-Sp16D05	TMEM70	-3.4942516895609	0.000522212691126445	0.00229018502944926	ENSG00000175606	Sp16
7827	pairwise	Sp16D14-Sp16D05	RAPGEF2	-3.49433795014028	0.000522048445211061	0.00229018502944926	ENSG00000109756	Sp16
7828	pairwise	Sp16D14-Sp16D05	SNRPA1	-3.49448351352952	0.000521771392306004	0.00229018502944926	ENSG00000131876	Sp16
7829	pairwise	Sp16D14-Sp16D05	TMEM108	-3.49521761125828	0.000520376267335653	0.00228636447064478	ENSG00000144868	Sp16
7830	pairwise	Sp16D14-Sp16D05	CCDC28A	-3.49653918257773	0.00051787345966696	0.00227641121404271	ENSG00000024862	Sp16
7831	pairwise	Sp16D14-Sp16D05	PHTF1	-3.49689004416711	0.000517210887280173	0.00227454164052982	ENSG00000116793	Sp16
7832	pairwise	Sp16D14-Sp16D05	NUP50	-3.4976739534048	0.000515733404224618	0.00227012678893545	ENSG00000093000	Sp16
7833	pairwise	Sp16D14-Sp16D05	FRS3	-3.49861700550493	0.000513961205067158	0.00226336521496502	ENSG00000137218	Sp16
7834	pairwise	Sp16D14-Sp16D05	COX14	-3.49964612430398	0.000512033767411802	0.00225591347802249	ENSG00000178449	Sp16
7835	pairwise	Sp16D14-Sp16D05	CAMLG	-3.49982924799837	0.00051169150414191	0.00225544204607287	ENSG00000164615	Sp16
7836	pairwise	Sp16D14-Sp16D05	PRICKLE1	-3.50069832206161	0.000510070095954871	0.00224932935138884	ENSG00000139174	Sp16
7837	pairwise	Sp16D14-Sp16D05	MAP4	-3.50085540202316	0.000509777549322788	0.00224907379906009	ENSG00000047849	Sp16
7838	pairwise	Sp16D14-Sp16D05	LONRF1	-3.50180737551224	0.000508007943163505	0.00224436504659379	ENSG00000154359	Sp16
7839	pairwise	Sp16D14-Sp16D05	DEDD2	-3.50265414760279	0.000506438723818813	0.00223846382906914	ENSG00000160570	Sp16
7840	pairwise	Sp16D14-Sp16D05	ZFPM2	-3.50297399067872	0.000505847178275677	0.00223688048806684	ENSG00000169946	Sp16
7841	pairwise	Sp16D14-Sp16D05	ATP6V0E2	-3.50384548943842	0.000504238630818832	0.00223079637916942	ENSG00000171130	Sp16
7842	pairwise	Sp16D14-Sp16D05	LYPLA1	-3.50637986235463	0.000499588020149526	0.00221226344072679	ENSG00000120992	Sp16
7843	pairwise	Sp16D14-Sp16D05	PRKACA	-3.50652606945671	0.000499320955978347	0.00221210259009446	ENSG00000072062	Sp16
7844	pairwise	Sp16D14-Sp16D05	ACSS2	-3.5076535056876	0.000497266044533335	0.00220435986349508	ENSG00000131069	Sp16
7845	pairwise	Sp16D14-Sp16D05	LINC02609	-3.50924895059813	0.000494371637388294	0.00219321651441073	ENSG00000233593	Sp16
7846	pairwise	Sp16D14-Sp16D05	HSPA4	-3.50943886255872	0.000494028156633984	0.00219270737854167	ENSG00000170606	Sp16
7847	pairwise	Sp16D14-Sp16D05	BMI1	-3.5106204379657	0.000491896132955689	0.00218526794561918	ENSG00000168283	Sp16
7848	pairwise	Sp16D14-Sp16D05	MOB2	-3.5123142435108	0.000488854857173756	0.00217478028571916	ENSG00000182208	Sp16
7849	pairwise	Sp16D14-Sp16D05	ZNF414	-3.51246567845825	0.000488583809964309	0.00217458355901942	ENSG00000133250	Sp16
7850	pairwise	Sp16D14-Sp16D05	PLAA	-3.51333841524689	0.000487024472471064	0.00216865007783562	ENSG00000137055	Sp16
7851	pairwise	Sp16D14-Sp16D05	ATRN	-3.51334419774006	0.00048701415631307	0.00216865007783562	ENSG00000088812	Sp16
7852	pairwise	Sp16D14-Sp16D05	AASDHPPT	-3.51379902476592	0.000486203370160468	0.00216700683855342	ENSG00000149313	Sp16
7853	pairwise	Sp16D14-Sp16D05	ITSN2	-3.51496338525467	0.00048413350336758	0.00215878506827209	ENSG00000198399	Sp16
7854	pairwise	Sp16D14-Sp16D05	AAGAB	-3.516191904676	0.000481958523624501	0.00215008672219083	ENSG00000103591	Sp16
7855	pairwise	Sp16D14-Sp16D05	CCP110	-3.51622658151893	0.000481897264382715	0.00215008672219083	ENSG00000103540	Sp16
7856	pairwise	Sp16D14-Sp16D05	ELOVL7	-3.51831842517638	0.000478215313812403	0.00213537504122939	ENSG00000164181	Sp16
7857	pairwise	Sp16D14-Sp16D05	BLOC1S4	-3.51832133815402	0.000478210204951834	0.00213537504122939	ENSG00000186222	Sp16
7858	pairwise	Sp16D14-Sp16D05	ZNF862	-3.51977538016794	0.000475666432181054	0.00212597393255001	ENSG00000106479	Sp16
7859	pairwise	Sp16D14-Sp16D05	GSTO1	-3.5202183649651	0.000474893973038319	0.00212351143634252	ENSG00000148834	Sp16
7860	pairwise	Sp16D14-Sp16D05	BCAP29	-3.52062396150306	0.000474187739770787	0.00212134291235769	ENSG00000075790	Sp16
7861	pairwise	Sp16D14-Sp16D05	CIAO3	-3.52111068482874	0.000473341544378224	0.00211854593181794	ENSG00000103245	Sp16
7862	pairwise	Sp16D14-Sp16D05	MPPED1	-3.52195824952249	0.000471871378796994	0.00211295231598635	ENSG00000186732	Sp16
7863	pairwise	Sp16D14-Sp16D05	NAGPA	-3.52243078679719	0.000471053583561414	0.00211027603065574	ENSG00000103174	Sp16
7864	pairwise	Sp16D14-Sp16D05	SH3GL3	-3.52259804100839	0.000470764443558372	0.00210996667620108	ENSG00000140600	Sp16
7865	pairwise	Sp16D14-Sp16D05	GCNT4	-3.52339895815333	0.000469382162346957	0.00210475528083268	ENSG00000176928	Sp16
7866	pairwise	Sp16D14-Sp16D05	PRKAR2A	-3.52373165879065	0.000468809080905295	0.00210316923661164	ENSG00000114302	Sp16
7867	pairwise	Sp16D14-Sp16D05	RABGAP1L	-3.52485710391654	0.000466875337311489	0.00209645613995562	ENSG00000152061	Sp16
7868	pairwise	Sp16D14-Sp16D05	PAFAH1B2	-3.52523249394735	0.000466232003149989	0.00209454836654121	ENSG00000168092	Sp16
7869	pairwise	Sp16D14-Sp16D05	ADGRB2	-3.52553720935734	0.000465710399678501	0.00209318593610773	ENSG00000121753	Sp16
7870	pairwise	Sp16D14-Sp16D05	CABLES2	-3.52595133621644	0.000465002384314896	0.00209098398612894	ENSG00000149679	Sp16
7871	pairwise	Sp16D14-Sp16D05	KCNQ3	-3.52680484295708	0.000463546356636491	0.00208541479168186	ENSG00000184156	Sp16
7872	pairwise	Sp16D14-Sp16D05	TMEM135	-3.52716691875847	0.000462929968795912	0.00208361953560864	ENSG00000166575	Sp16
7873	pairwise	Sp16D14-Sp16D05	UBAP1	-3.52815280490055	0.000461255510099041	0.00207705804383255	ENSG00000165006	Sp16
7874	pairwise	Sp16D14-Sp16D05	CDC42BPA	-3.52853792219092	0.000460602956664064	0.00207509424132443	ENSG00000143776	Sp16
7875	pairwise	Sp16D14-Sp16D05	ARMC6	-3.52896626220447	0.000459878180689041	0.00207280306453495	ENSG00000105676	Sp16
7876	pairwise	Sp16D14-Sp16D05	GPRASP1	-3.52913759892717	0.00045958856814768	0.00207247206153895	ENSG00000198932	Sp16
7877	pairwise	Sp16D14-Sp16D05	LNX1	-3.53134261912977	0.000455876602271115	0.00205718045673851	ENSG00000072201	Sp16
7878	pairwise	Sp16D14-Sp16D05	PSMD6	-3.53346931087083	0.000452323103069397	0.00204355400053078	ENSG00000163636	Sp16
7879	pairwise	Sp16D14-Sp16D05	RUSC1	-3.53365623208418	0.000452012018639956	0.00204311137326792	ENSG00000160753	Sp16
7880	pairwise	Sp16D14-Sp16D05	SPOCK2	-3.53437620043969	0.00045081567903044	0.00203866505418152	ENSG00000107742	Sp16
7881	pairwise	Sp16D14-Sp16D05	PPP3CA	-3.53539268392215	0.000449131680405723	0.00203200822088233	ENSG00000138814	Sp16
7882	pairwise	Sp16D14-Sp16D05	KCNT1	-3.53545622376988	0.000449026610389183	0.00203200822088233	ENSG00000107147	Sp16
7883	pairwise	Sp16D14-Sp16D05	CLUH	-3.53561531101681	0.000448763643351209	0.00203200822088233	ENSG00000132361	Sp16
7884	pairwise	Sp16D14-Sp16D05	MAP1S	-3.53635312537602	0.000447545939806658	0.00202770459590096	ENSG00000130479	Sp16
7885	pairwise	Sp16D14-Sp16D05	SH2D3C	-3.53643700737039	0.000447407695337428	0.00202770459590096	ENSG00000095370	Sp16
7886	pairwise	Sp16D14-Sp16D05	MX1	-3.53714390990594	0.000446244248891086	0.00202371977962102	ENSG00000157601	Sp16
7887	pairwise	Sp16D14-Sp16D05	YTHDF2	-3.53792890737178	0.000444955591088345	0.00201883069179553	ENSG00000198492	Sp16
7888	pairwise	Sp16D14-Sp16D05	HS3ST2	-3.53883179552882	0.000443477712536586	0.00201307804454936	ENSG00000122254	Sp16
7889	pairwise	Sp16D14-Sp16D05	SEC14L5	-3.53887365079883	0.000443409313997168	0.00201307804454936	ENSG00000103184	Sp16
7890	pairwise	Sp16D14-Sp16D05	FAM174A	-3.53933145175372	0.00044266183505981	0.00201127915294711	ENSG00000174132	Sp16
7891	pairwise	Sp16D14-Sp16D05	CAMK2G	-3.54095339710128	0.000440023073941907	0.00200118653220164	ENSG00000148660	Sp16
7892	pairwise	Sp16D14-Sp16D05	PLCB4	-3.54343616289433	0.00043601235403702	0.00198388725114044	ENSG00000101333	Sp16
7893	pairwise	Sp16D14-Sp16D05	YARS	-3.54498431345542	0.000433528793590982	0.00197446106610772	ENSG00000134684	Sp16
7894	pairwise	Sp16D14-Sp16D05	ALKBH4	-3.54522028603709	0.00043315140956177	0.00197367992560299	ENSG00000160993	Sp16
7895	pairwise	Sp16D14-Sp16D05	SSTR2	-3.54547265512373	0.00043274814362176	0.00197278005368607	ENSG00000180616	Sp16
7896	pairwise	Sp16D14-Sp16D05	ADAMTSL2	-3.54561699161654	0.000432517663374747	0.00197266738286094	ENSG00000197859	Sp16
7897	pairwise	Sp16D14-Sp16D05	CCT8	-3.54632900714881	0.000431382380229347	0.00196842593015647	ENSG00000156261	Sp16
7898	pairwise	Sp16D14-Sp16D05	GPR176	-3.54725316075123	0.000429913013045794	0.00196265526479525	ENSG00000166073	Sp16
7899	pairwise	Sp16D14-Sp16D05	TBL2	-3.54783002903195	0.000428998193653289	0.00195941194976374	ENSG00000106638	Sp16
7900	pairwise	Sp16D14-Sp16D05	TMTC4	-3.54912040679532	0.00042695846171362	0.00195102515369327	ENSG00000125247	Sp16
7901	pairwise	Sp16D14-Sp16D05	PTOV1	-3.55060214551208	0.000424627448136345	0.00194129868635343	ENSG00000104960	Sp16
7902	pairwise	Sp16D14-Sp16D05	RFC2	-3.55099191761411	0.000424016257488659	0.00193942932277852	ENSG00000049541	Sp16
7903	pairwise	Sp16D14-Sp16D05	STX6	-3.55180764960848	0.000422739797565508	0.00193451381348951	ENSG00000135823	Sp16
7904	pairwise	Sp16D14-Sp16D05	PCDH20	-3.55289199228574	0.000421048587850462	0.00192769475249397	ENSG00000280165	Sp16
7905	pairwise	Sp16D14-Sp16D05	AARS	-3.55296970549316	0.000420927625154718	0.00192769475249397	ENSG00000090861	Sp16
7906	pairwise	Sp16D14-Sp16D05	RPS19BP1	-3.55342996135822	0.000420211891713593	0.00192662429739752	ENSG00000187051	Sp16
7907	pairwise	Sp16D14-Sp16D05	WDR55	-3.55386015367889	0.00041954394053014	0.00192448218079543	ENSG00000120314	Sp16
7908	pairwise	Sp16D14-Sp16D05	EIF2B2	-3.5555548839262	0.000416922232967181	0.00191337168379912	ENSG00000119718	Sp16
7909	pairwise	Sp16D14-Sp16D05	MAL2	-3.55712391438735	0.000414508672448793	0.00190320624653572	ENSG00000147676	Sp16
7910	pairwise	Sp16D14-Sp16D05	PLCH2	-3.55739748065677	0.000414089201954786	0.00190219126935339	ENSG00000149527	Sp16
7911	pairwise	Sp16D14-Sp16D05	NIT2	-3.55838126845547	0.00041258400440517	0.0018961854507346	ENSG00000114021	Sp16
7912	pairwise	Sp16D14-Sp16D05	VPS9D1	-3.5586865912789	0.000412117903330204	0.00189495172145164	ENSG00000075399	Sp16
7913	pairwise	Sp16D14-Sp16D05	LIG3	-3.5587796126147	0.000411975996502534	0.00189495172145164	ENSG00000005156	Sp16
7914	pairwise	Sp16D14-Sp16D05	BMPER	-3.55896230593554	0.000411697425650753	0.00189483591920968	ENSG00000164619	Sp16
7915	pairwise	Sp16D14-Sp16D05	USP39	-3.56006765269775	0.000410015753709848	0.00188800241633829	ENSG00000168883	Sp16
7916	pairwise	Sp16D14-Sp16D05	DDOST	-3.56033239175874	0.000409613936976665	0.00188705853618226	ENSG00000244038	Sp16
7917	pairwise	Sp16D14-Sp16D05	NGLY1	-3.56069038934514	0.000409071160843206	0.00188546404759799	ENSG00000151092	Sp16
7918	pairwise	Sp16D14-Sp16D05	TRIM46	-3.56235299204467	0.000406559237127243	0.00187478759323659	ENSG00000163462	Sp16
7919	pairwise	Sp16D14-Sp16D05	STIP1	-3.56295176194231	0.000405658138682448	0.0018715325195133	ENSG00000168439	Sp16
7920	pairwise	Sp16D14-Sp16D05	SLC37A3	-3.56503231392541	0.000402541613532447	0.00185804836251111	ENSG00000157800	Sp16
7921	pairwise	Sp16D14-Sp16D05	VPS50	-3.5650895272464	0.000402456229764979	0.00185804836251111	ENSG00000004766	Sp16
7922	pairwise	Sp16D14-Sp16D05	FIBP	-3.56656143449331	0.000400265418481705	0.00184932268288391	ENSG00000172500	Sp16
7923	pairwise	Sp16D14-Sp16D05	ANKH	-3.56669010017454	0.000400074442579798	0.00184932268288391	ENSG00000154122	Sp16
7924	pairwise	Sp16D14-Sp16D05	OCEL1	-3.56669293411288	0.000400070237183181	0.00184932268288391	ENSG00000099330	Sp16
7925	pairwise	Sp16D14-Sp16D05	HTRA2	-3.56873800254806	0.000397046257087635	0.00183710543759612	ENSG00000115317	Sp16
7926	pairwise	Sp16D14-Sp16D05	RNF38	-3.57068226511532	0.000394191215402274	0.00182477604155558	ENSG00000137075	Sp16
7927	pairwise	Sp16D14-Sp16D05	VPS8	-3.57069121999799	0.000394178110292286	0.00182477604155558	ENSG00000156931	Sp16
7928	pairwise	Sp16D14-Sp16D05	PPCS	-3.5731797778677	0.00039055199257389	0.00180967711590424	ENSG00000127125	Sp16
7929	pairwise	Sp16D14-Sp16D05	MTMR6	-3.573261812683	0.000390432992469705	0.00180967711590424	ENSG00000139505	Sp16
7930	pairwise	Sp16D14-Sp16D05	UBL4A	-3.57338019494879	0.000390261326499481	0.00180967711590424	ENSG00000102178	Sp16
7931	pairwise	Sp16D14-Sp16D05	TM2D2	-3.57442307328925	0.000388752104600425	0.00180482635680594	ENSG00000169490	Sp16
7932	pairwise	Sp16D14-Sp16D05	DUSP3	-3.57443525653364	0.00038873450575966	0.00180482635680594	ENSG00000108861	Sp16
7933	pairwise	Sp16D14-Sp16D05	ACYP1	-3.57449637553774	0.00038864622990712	0.00180482635680594	ENSG00000119640	Sp16
7934	pairwise	Sp16D14-Sp16D05	ATP8A2	-3.57495389475136	0.00038798601906715	0.00180389038059979	ENSG00000132932	Sp16
7935	pairwise	Sp16D14-Sp16D05	FAM189B	-3.57576255370725	0.000386821676553573	0.00179934954542412	ENSG00000160767	Sp16
7936	pairwise	Sp16D14-Sp16D05	CCDC127	-3.57605579922256	0.000386400258889703	0.00179826178736679	ENSG00000164366	Sp16
7937	pairwise	Sp16D14-Sp16D05	ST7	-3.57682501369467	0.0003852968797783	0.00179399766218289	ENSG00000004866	Sp16
7938	pairwise	Sp16D14-Sp16D05	FHL2	-3.57755082454447	0.000384258469404278	0.00179003204381867	ENSG00000115641	Sp16
7939	pairwise	Sp16D14-Sp16D05	ZC3H12B	-3.58027823219485	0.000380379806127098	0.00177368735473759	ENSG00000102053	Sp16
7940	pairwise	Sp16D14-Sp16D05	CCDC136	-3.58033483656366	0.000380299698954133	0.00177368735473759	ENSG00000128596	Sp16
7941	pairwise	Sp16D14-Sp16D05	REX1BD	-3.58037990870333	0.000380235923642724	0.00177368735473759	ENSG00000006015	Sp16
7942	pairwise	Sp16D14-Sp16D05	NUDT11	-3.58056448732312	0.000379974856748924	0.00177368735473759	ENSG00000196368	Sp16
7943	pairwise	Sp16D14-Sp16D05	NDUFB6	-3.58219882907505	0.00037767057595603	0.00176534754348633	ENSG00000165264	Sp16
7944	pairwise	Sp16D14-Sp16D05	RHBDL1	-3.58222715456232	0.000377630755239375	0.00176534754348633	ENSG00000103269	Sp16
7945	pairwise	Sp16D14-Sp16D05	SEC16B	-3.58309789678581	0.00037640856211937	0.00176116587849605	ENSG00000120341	Sp16
7946	pairwise	Sp16D14-Sp16D05	STX7	-3.5838280785531	0.00037538652359351	0.00175724150473192	ENSG00000079950	Sp16
7947	pairwise	Sp16D14-Sp16D05	DNASE1L1	-3.58649972870617	0.000371669143860585	0.00174145479475463	ENSG00000013563	Sp16
7948	pairwise	Sp16D14-Sp16D05	BUB3	-3.58658471005377	0.000371551467903013	0.00174145479475463	ENSG00000154473	Sp16
7949	pairwise	Sp16D14-Sp16D05	CMAS	-3.5867765721616	0.000371285919782677	0.0017414472176891	ENSG00000111726	Sp16
7950	pairwise	Sp16D14-Sp16D05	JAKMIP3	-3.58698880634957	0.000370992382912562	0.00174092216102924	ENSG00000188385	Sp16
7951	pairwise	Sp16D14-Sp16D05	ZNF385B	-3.58706927425989	0.000370881146272828	0.00174092216102924	ENSG00000144331	Sp16
7952	pairwise	Sp16D14-Sp16D05	PIN4	-3.58760495793833	0.00037014142875359	0.00173863100316544	ENSG00000102309	Sp16
7953	pairwise	Sp16D14-Sp16D05	KCTD1	-3.58782261859915	0.000369841259995304	0.00173807262724264	ENSG00000134504	Sp16
7954	pairwise	Sp16D14-Sp16D05	CBLL1	-3.58830573148641	0.000369175830315111	0.00173579631448307	ENSG00000105879	Sp16
7955	pairwise	Sp16D14-Sp16D05	PRKAA1	-3.58836899898093	0.000369088770191417	0.00173579631448307	ENSG00000132356	Sp16
7956	pairwise	Sp16D14-Sp16D05	VSTM2B	-3.58924484243927	0.000367885530430915	0.00173227828106148	ENSG00000187135	Sp16
7957	pairwise	Sp16D14-Sp16D05	TYW3	-3.58942555972767	0.000367637718148219	0.00173196206579212	ENSG00000162623	Sp16
7958	pairwise	Sp16D14-Sp16D05	DMAC2	-3.58991448225342	0.000366968057778076	0.00172965721234927	ENSG00000105341	Sp16
7959	pairwise	Sp16D14-Sp16D05	ZPR1	-3.59060252940393	0.000366027601221394	0.00172607310029981	ENSG00000109917	Sp16
7960	pairwise	Sp16D14-Sp16D05	HPS6	-3.59153431831879	0.000364757590300795	0.00172093061919967	ENSG00000166189	Sp16
7961	pairwise	Sp16D14-Sp16D05	AKAP8	-3.59163970364851	0.000364614212555295	0.00172093061919967	ENSG00000105127	Sp16
7962	pairwise	Sp16D14-Sp16D05	UBE2T	-3.59348422313961	0.000362113271226377	0.0017109807448237	ENSG00000077152	Sp16
7963	pairwise	Sp16D14-Sp16D05	ACACA	-3.59388133215206	0.000361576949847954	0.00171013232273919	ENSG00000278540	Sp16
7964	pairwise	Sp16D14-Sp16D05	PPP1R15A	-3.59583326324879	0.00035895155774452	0.00169939189338109	ENSG00000087074	Sp16
7965	pairwise	Sp16D14-Sp16D05	GLT1D1	-3.59598475669701	0.000358748545299516	0.00169926991293798	ENSG00000151948	Sp16
7966	pairwise	Sp16D14-Sp16D05	SMIM19	-3.5959849203572	0.000358748326040991	0.00169926991293798	ENSG00000176209	Sp16
7967	pairwise	Sp16D14-Sp16D05	XK	-3.59648032847455	0.00035808519473639	0.00169780552024618	ENSG00000047597	Sp16
7968	pairwise	Sp16D14-Sp16D05	DLG5	-3.59736227520067	0.000356907505317561	0.0016930590071645	ENSG00000151208	Sp16
7969	pairwise	Sp16D14-Sp16D05	TPP2	-3.59746541169603	0.000356770021711272	0.0016930590071645	ENSG00000134900	Sp16
7970	pairwise	Sp16D14-Sp16D05	TUSC2	-3.59841930266696	0.000355500813453406	0.00168805661147984	ENSG00000114383	Sp16
7971	pairwise	Sp16D14-Sp16D05	RUNDC1	-3.59903862135578	0.000354679042968609	0.00168498909065414	ENSG00000198863	Sp16
7972	pairwise	Sp16D14-Sp16D05	PHF13	-3.5996936307019	0.000353811854432476	0.00168170265168277	ENSG00000116273	Sp16
7973	pairwise	Sp16D14-Sp16D05	UBE2V1	-3.59970741163278	0.00035379363079006	0.00168170265168277	ENSG00000244687	Sp16
7974	pairwise	Sp16D14-Sp16D05	PICK1	-3.60112494030663	0.000351923815340693	0.00167438889214453	ENSG00000100151	Sp16
7975	pairwise	Sp16D14-Sp16D05	DDI2	-3.60128804777131	0.000351709261548684	0.00167419895256566	ENSG00000197312	Sp16
7976	pairwise	Sp16D14-Sp16D05	ZSWIM7	-3.6033294116352	0.000349034384306737	0.0016622914268995	ENSG00000214941	Sp16
7977	pairwise	Sp16D14-Sp16D05	CD47	-3.60391096525432	0.00034827585363744	0.00165950328470285	ENSG00000196776	Sp16
7978	pairwise	Sp16D14-Sp16D05	KLHL35	-3.60408059519835	0.000348054893903874	0.00165927512076402	ENSG00000149243	Sp16
7979	pairwise	Sp16D14-Sp16D05	EDRF1	-3.60453786980571	0.00034745990379166	0.00165726273514958	ENSG00000107938	Sp16
7980	pairwise	Sp16D14-Sp16D05	PPM1A	-3.6047267357077	0.000347214436583298	0.00165691627850875	ENSG00000100614	Sp16
7981	pairwise	Sp16D14-Sp16D05	TMEM38A	-3.60473588785179	0.000347202545764385	0.00165691627850875	ENSG00000072954	Sp16
7982	pairwise	Sp16D14-Sp16D05	MPI	-3.60643239962379	0.000345004961501341	0.00164801323662848	ENSG00000178802	Sp16
7983	pairwise	Sp16D14-Sp16D05	AKAP6	-3.60682186729336	0.00034450230858484	0.0016464325186455	ENSG00000151320	Sp16
7984	pairwise	Sp16D14-Sp16D05	SLC35A3	-3.60765476813371	0.000343429659874625	0.00164212476270226	ENSG00000117620	Sp16
7985	pairwise	Sp16D14-Sp16D05	RAB2B	-3.60836175514556	0.000342521629384902	0.00163860022999653	ENSG00000129472	Sp16
7986	pairwise	Sp16D14-Sp16D05	KIAA1211L	-3.60874863928168	0.000342025682799029	0.00163704454368162	ENSG00000196872	Sp16
7987	pairwise	Sp16D14-Sp16D05	ARID5A	-3.60954825681375	0.000341002788844471	0.00163296390442155	ENSG00000196843	Sp16
7988	pairwise	Sp16D14-Sp16D05	RAB39B	-3.61018705086104	0.00034018768894547	0.00162987474958532	ENSG00000155961	Sp16
7989	pairwise	Sp16D14-Sp16D05	WNT10B	-3.61268684075816	0.00033701551084258	0.00161629199722252	ENSG00000169884	Sp16
7990	pairwise	Sp16D14-Sp16D05	INPP5J	-3.61326759193791	0.000336282535831397	0.00161358391942723	ENSG00000185133	Sp16
7991	pairwise	Sp16D14-Sp16D05	TSPAN5	-3.61346006801479	0.000336039939174123	0.00161322728936521	ENSG00000168785	Sp16
7992	pairwise	Sp16D14-Sp16D05	CXXC4	-3.61448558954932	0.000334750140120502	0.00160784047762287	ENSG00000168772	Sp16
7993	pairwise	Sp16D14-Sp16D05	NSG2	-3.61450694944119	0.000334723325245149	0.00160784047762287	ENSG00000170091	Sp16
7994	pairwise	Sp16D14-Sp16D05	KAT5	-3.61865637618108	0.000329552273892376	0.00158605303705131	ENSG00000172977	Sp16
7995	pairwise	Sp16D14-Sp16D05	TBC1D24	-3.61894739039264	0.000329192438648031	0.00158511698107417	ENSG00000162065	Sp16
7996	pairwise	Sp16D14-Sp16D05	PIP4K2C	-3.62040745874758	0.000327392645059905	0.00157724285838659	ENSG00000166908	Sp16
7997	pairwise	Sp16D14-Sp16D05	SPATA2	-3.62106324677788	0.000326587280352952	0.00157415397523567	ENSG00000158480	Sp16
7998	pairwise	Sp16D14-Sp16D05	DLGAP2	-3.62227284711461	0.000325106663872488	0.00156780562703498	ENSG00000198010	Sp16
7999	pairwise	Sp16D14-Sp16D05	MRPL4	-3.62262210349824	0.000324680329246737	0.00156653765298866	ENSG00000105364	Sp16
8000	pairwise	Sp16D14-Sp16D05	ZFYVE9	-3.62273270227965	0.00032454543163569	0.00156653765298866	ENSG00000157077	Sp16
8001	pairwise	Sp16D14-Sp16D05	C2CD2L	-3.62411865431714	0.000322859438502209	0.00155932163069052	ENSG00000172375	Sp16
8002	pairwise	Sp16D14-Sp16D05	CTIF	-3.62467844679967	0.000322180792823175	0.00155682825644948	ENSG00000134030	Sp16
8003	pairwise	Sp16D14-Sp16D05	ANKRD27	-3.62857661483994	0.000317491993516574	0.00153649456933034	ENSG00000105186	Sp16
8004	pairwise	Sp16D14-Sp16D05	PLEKHM2	-3.62941231485975	0.000316495173612937	0.00153244405526627	ENSG00000116786	Sp16
8005	pairwise	Sp16D14-Sp16D05	CORO6	-3.6295951207418	0.000316277515611506	0.00153216399301036	ENSG00000167549	Sp16
8006	pairwise	Sp16D14-Sp16D05	TXNDC11	-3.62968948452797	0.000316165216302156	0.00153216399301036	ENSG00000153066	Sp16
8007	pairwise	Sp16D14-Sp16D05	TLCD3B	-3.63015027295175	0.00031561738454318	0.00153051283035684	ENSG00000149926	Sp16
8008	pairwise	Sp16D14-Sp16D05	KLHDC9	-3.6304275343739	0.000315288177966241	0.00152969016303763	ENSG00000162755	Sp16
8009	pairwise	Sp16D14-Sp16D05	GATD3A	-3.6310696608572	0.000314526986573971	0.0015267697317897	ENSG00000160221	Sp16
8010	pairwise	Sp16D14-Sp16D05	SLC25A40	-3.6314507206442	0.000314076086067961	0.0015253533116178	ENSG00000075303	Sp16
8011	pairwise	Sp16D14-Sp16D05	SPOCK1	-3.63217441667762	0.0003132214218983	0.00152197352850431	ENSG00000152377	Sp16
8012	pairwise	Sp16D14-Sp16D05	DDA1	-3.63272112518426	0.000312577223923307	0.001519613512045	ENSG00000130311	Sp16
8013	pairwise	Sp16D14-Sp16D05	RMC1	-3.63334217553176	0.000311846937356364	0.00151683236348831	ENSG00000141452	Sp16
8014	pairwise	Sp16D14-Sp16D05	RAB9B	-3.63539311516301	0.000309446628515192	0.00150592123227165	ENSG00000123570	Sp16
8015	pairwise	Sp16D14-Sp16D05	GALK1	-3.63540601558942	0.000309431585629186	0.00150592123227165	ENSG00000108479	Sp16
8016	pairwise	Sp16D14-Sp16D05	MFN2	-3.63717671427052	0.000307373321019084	0.00149813967912787	ENSG00000116688	Sp16
8017	pairwise	Sp16D14-Sp16D05	TRPM3	-3.63888660821498	0.00030539794893546	0.00149000006943728	ENSG00000083067	Sp16
8018	pairwise	Sp16D14-Sp16D05	WNK2	-3.64072436400481	0.000303288164624388	0.00148046009890734	ENSG00000165238	Sp16
8019	pairwise	Sp16D14-Sp16D05	WFDC2	-3.64099353772947	0.000302980299457933	0.00148046009890734	ENSG00000101443	Sp16
8020	pairwise	Sp16D14-Sp16D05	C12orf4	-3.64305349271999	0.000300633946795039	0.00146974892805917	ENSG00000047621	Sp16
8021	pairwise	Sp16D14-Sp16D05	CYB561D1	-3.64336217908037	0.000300283817915011	0.00146878620528123	ENSG00000174151	Sp16
8022	pairwise	Sp16D14-Sp16D05	ALS2	-3.644192484784	0.000299343940405194	0.00146493637399928	ENSG00000003393	Sp16
8023	pairwise	Sp16D14-Sp16D05	DCTN3	-3.64463362075957	0.000298845714798807	0.00146324508058026	ENSG00000137100	Sp16
8024	pairwise	Sp16D14-Sp16D05	SYNJ1	-3.64475883157704	0.000298704441855012	0.00146324508058026	ENSG00000159082	Sp16
8025	pairwise	Sp16D14-Sp16D05	ALG5	-3.64638500922594	0.000296875347994911	0.00145508382475829	ENSG00000120697	Sp16
8026	pairwise	Sp16D14-Sp16D05	SMIM10L2B	-3.64696556249746	0.000296224906025094	0.00145263845220592	ENSG00000196972	Sp16
8027	pairwise	Sp16D14-Sp16D05	RWDD2B	-3.64797209196382	0.000295100380212266	0.00144786455736694	ENSG00000156253	Sp16
8028	pairwise	Sp16D14-Sp16D05	TMEM179	-3.64834289268792	0.000294687122318159	0.00144657728707844	ENSG00000258986	Sp16
8029	pairwise	Sp16D14-Sp16D05	RNF19B	-3.64932720970898	0.000293592736300587	0.00144194342362383	ENSG00000116514	Sp16
8030	pairwise	Sp16D14-Sp16D05	PTGFRN	-3.64970214008667	0.000293176885630906	0.00144063905819759	ENSG00000134247	Sp16
8031	pairwise	Sp16D14-Sp16D05	NCK2	-3.65273687787745	0.000289831249711627	0.00142566043662667	ENSG00000071051	Sp16
8032	pairwise	Sp16D14-Sp16D05	ARL2	-3.65340135846792	0.000289103500069581	0.00142352430166601	ENSG00000213465	Sp16
8033	pairwise	Sp16D14-Sp16D05	TRAPPC9	-3.65390586546942	0.000288552103487371	0.00142155653449816	ENSG00000167632	Sp16
8034	pairwise	Sp16D14-Sp16D05	TM9SF4	-3.65413477219274	0.00028830224799212	0.00142105586195396	ENSG00000101337	Sp16
8035	pairwise	Sp16D14-Sp16D05	LEPROTL1	-3.65461693811793	0.000287776621019707	0.00141919468401025	ENSG00000104660	Sp16
8036	pairwise	Sp16D14-Sp16D05	CDKN2AIPNL	-3.65578260979772	0.000286509597878231	0.00141367345077643	ENSG00000237190	Sp16
8037	pairwise	Sp16D14-Sp16D05	DMXL2	-3.65655854707616	0.000285669104322358	0.00141025216433493	ENSG00000104093	Sp16
8038	pairwise	Sp16D14-Sp16D05	SLC43A2	-3.65687376780445	0.000285328320414034	0.0014092955217977	ENSG00000167703	Sp16
8039	pairwise	Sp16D14-Sp16D05	TESK1	-3.65711258612924	0.000285070389326425	0.00140874733117136	ENSG00000107140	Sp16
8040	pairwise	Sp16D14-Sp16D05	SVOP	-3.6571878188558	0.000284989181092808	0.00140874733117136	ENSG00000166111	Sp16
8041	pairwise	Sp16D14-Sp16D05	HOMER1	-3.65742229748366	0.000284736218028438	0.00140854805069073	ENSG00000152413	Sp16
8042	pairwise	Sp16D14-Sp16D05	IER5	-3.65755998149564	0.000284587778474633	0.00140854054322989	ENSG00000162783	Sp16
8043	pairwise	Sp16D14-Sp16D05	NUDT18	-3.65807592708492	0.000284032175274485	0.00140651676877918	ENSG00000275074	Sp16
8044	pairwise	Sp16D14-Sp16D05	OPTN	-3.65858695926117	0.000283482868446765	0.00140452209808741	ENSG00000123240	Sp16
8045	pairwise	Sp16D14-Sp16D05	GABRA5	-3.65909995980854	0.000282932450391677	0.00140251985620734	ENSG00000186297	Sp16
8046	pairwise	Sp16D14-Sp16D05	PRDX3	-3.65947325588957	0.000282532558343513	0.00140126209872698	ENSG00000165672	Sp16
8047	pairwise	Sp16D14-Sp16D05	NCOA7	-3.65989899682526	0.000282077133519381	0.00139972747362852	ENSG00000111912	Sp16
8048	pairwise	Sp16D14-Sp16D05	RANBP9	-3.66076138543152	0.000281156730758475	0.00139588274354298	ENSG00000010017	Sp16
8049	pairwise	Sp16D14-Sp16D05	EIF4E2	-3.66105087537027	0.000280848399897908	0.0013950744092338	ENSG00000135930	Sp16
8050	pairwise	Sp16D14-Sp16D05	LTV1	-3.66509508481156	0.000276574086703901	0.00137526751516095	ENSG00000135521	Sp16
8051	pairwise	Sp16D14-Sp16D05	BCL7B	-3.66522966972908	0.00027643290141636	0.00137526751516095	ENSG00000106635	Sp16
8052	pairwise	Sp16D14-Sp16D05	ATP6V1F	-3.66640423378256	0.000275203607166437	0.00137058544514526	ENSG00000128524	Sp16
8053	pairwise	Sp16D14-Sp16D05	KCNC3	-3.66715565404211	0.000274419871696062	0.00136739257273916	ENSG00000131398	Sp16
8054	pairwise	Sp16D14-Sp16D05	CLCN4	-3.66767525102358	0.000273879157096271	0.00136540794544043	ENSG00000073464	Sp16
8055	pairwise	Sp16D14-Sp16D05	SNU13	-3.66841055513309	0.000273115680378806	0.00136231010811218	ENSG00000100138	Sp16
8056	pairwise	Sp16D14-Sp16D05	GALNT8	-3.66890327890864	0.000272605198643133	0.00136047164986555	ENSG00000130035	Sp16
8057	pairwise	Sp16D14-Sp16D05	GRPEL2	-3.67170693232111	0.000269717536847583	0.00134746327553819	ENSG00000164284	Sp16
8058	pairwise	Sp16D14-Sp16D05	RAB24	-3.67181977331816	0.000269601919071894	0.00134746327553819	ENSG00000169228	Sp16
8059	pairwise	Sp16D14-Sp16D05	PPP1R7	-3.671891981507	0.00026952795844985	0.00134746327553819	ENSG00000115685	Sp16
8060	pairwise	Sp16D14-Sp16D05	BRAF	-3.6743098262261	0.000267062422972628	0.00133628781265062	ENSG00000157764	Sp16
8061	pairwise	Sp16D14-Sp16D05	KIF21A	-3.67654874578933	0.000264798271713839	0.00132565066888803	ENSG00000139116	Sp16
8062	pairwise	Sp16D14-Sp16D05	SEMA6D	-3.67740588226141	0.000263936264528022	0.00132271665866709	ENSG00000137872	Sp16
8063	pairwise	Sp16D14-Sp16D05	GULP1	-3.67892091246916	0.000262419077507738	0.00131580109626918	ENSG00000144366	Sp16
8064	pairwise	Sp16D14-Sp16D05	CYTH2	-3.67934216238858	0.000261998687780487	0.00131506880615263	ENSG00000105443	Sp16
8065	pairwise	Sp16D14-Sp16D05	RILP	-3.67954825491652	0.000261793246952613	0.00131472596046868	ENSG00000167705	Sp16
8066	pairwise	Sp16D14-Sp16D05	ATP5IF1	-3.67980498500204	0.000261537540648032	0.00131413018982845	ENSG00000130770	Sp16
8067	pairwise	Sp16D14-Sp16D05	ARPC3	-3.67997094794657	0.000261372364577156	0.00131398891410655	ENSG00000111229	Sp16
8068	pairwise	Sp16D14-Sp16D05	TPGS1	-3.68025011781379	0.000261094739673592	0.00131328188313259	ENSG00000141933	Sp16
8069	pairwise	Sp16D14-Sp16D05	ZDHHC5	-3.68098615981415	0.00026036410027403	0.00131029429361004	ENSG00000156599	Sp16
8070	pairwise	Sp16D14-Sp16D05	LTA4H	-3.68186387442225	0.000259495342505272	0.00130798204447847	ENSG00000111144	Sp16
8071	pairwise	Sp16D14-Sp16D05	CCT4	-3.68246769647763	0.000258899266410181	0.00130566400161726	ENSG00000115484	Sp16
8072	pairwise	Sp16D14-Sp16D05	YPEL4	-3.68322992845622	0.000258148651759887	0.00130256374969581	ENSG00000166793	Sp16
8073	pairwise	Sp16D14-Sp16D05	FAM98A	-3.68368873265666	0.000257697827843312	0.0013009737101284	ENSG00000119812	Sp16
8074	pairwise	Sp16D14-Sp16D05	UBE2K	-3.68385987766242	0.00025752984943589	0.00130081067784082	ENSG00000078140	Sp16
8075	pairwise	Sp16D14-Sp16D05	SCO2	-3.68496742415397	0.000256445283108267	0.00129601524995201	ENSG00000284194	Sp16
8076	pairwise	Sp16D14-Sp16D05	GOLPH3L	-3.68506091063288	0.000256353933296722	0.00129601524995201	ENSG00000143457	Sp16
8077	pairwise	Sp16D14-Sp16D05	LIN7A	-3.68573142720008	0.000255699638313411	0.00129361078232753	ENSG00000111052	Sp16
8078	pairwise	Sp16D14-Sp16D05	HUNK	-3.68589663606179	0.000255538667720684	0.00129347899019968	ENSG00000142149	Sp16
8079	pairwise	Sp16D14-Sp16D05	UHRF1BP1L	-3.68706865541244	0.000254399449744292	0.00128839277585765	ENSG00000111647	Sp16
8080	pairwise	Sp16D14-Sp16D05	LINC00882	-3.6875150767056	0.000253966780528096	0.00128688135566747	ENSG00000242759	Sp16
8081	pairwise	Sp16D14-Sp16D05	SVIP	-3.68995453478122	0.000251614673530878	0.0012756371629511	ENSG00000198168	Sp16
8082	pairwise	Sp16D14-Sp16D05	CPNE7	-3.69012268062193	0.000251453306038245	0.00127549356877707	ENSG00000178773	Sp16
8083	pairwise	Sp16D14-Sp16D05	MICU3	-3.69012539268537	0.000251450704102546	0.00127549356877707	ENSG00000155970	Sp16
8084	pairwise	Sp16D14-Sp16D05	NDUFB2	-3.69035420940327	0.000251231270074011	0.00127549356877707	ENSG00000090266	Sp16
8085	pairwise	Sp16D14-Sp16D05	SYT12	-3.69036335598243	0.000251222502299228	0.00127549356877707	ENSG00000173227	Sp16
8086	pairwise	Sp16D14-Sp16D05	ABCF3	-3.69050748365717	0.000251084381662609	0.00127549356877707	ENSG00000161204	Sp16
8087	pairwise	Sp16D14-Sp16D05	MRPL17	-3.69059840644939	0.000250997285165273	0.00127549356877707	ENSG00000158042	Sp16
8088	pairwise	Sp16D14-Sp16D05	FMR1	-3.69094444789034	0.000250666066077719	0.00127549356877707	ENSG00000102081	Sp16
8089	pairwise	Sp16D14-Sp16D05	YME1L1	-3.69169680840729	0.000249947350894394	0.00127256784547241	ENSG00000136758	Sp16
8090	pairwise	Sp16D14-Sp16D05	COPS5	-3.69257246602838	0.000249113294390462	0.0012689952993206	ENSG00000121022	Sp16
8091	pairwise	Sp16D14-Sp16D05	ZBTB18	-3.69430402159761	0.000247471706688092	0.00126264569027075	ENSG00000179456	Sp16
8092	pairwise	Sp16D14-Sp16D05	CFAP410	-3.69544822016128	0.000246392550171701	0.00125780904073275	ENSG00000160226	Sp16
8093	pairwise	Sp16D14-Sp16D05	PRKAR1A	-3.69633407536159	0.000245560094902405	0.00125422729346263	ENSG00000108946	Sp16
8094	pairwise	Sp16D14-Sp16D05	RRAGA	-3.69829941841541	0.000243722665207276	0.00124617023538248	ENSG00000155876	Sp16
8095	pairwise	Sp16D14-Sp16D05	SLC17A5	-3.69887324027249	0.000243188635779272	0.00124410322903729	ENSG00000119899	Sp16
8096	pairwise	Sp16D14-Sp16D05	DPM1	-3.70034726775991	0.000241821870541728	0.00123777163528219	ENSG00000000419	Sp16
8097	pairwise	Sp16D14-Sp16D05	RIMS3	-3.7010678822691	0.000241156328251204	0.00123502442251298	ENSG00000117016	Sp16
8098	pairwise	Sp16D14-Sp16D05	SLC35F3	-3.7012516389492	0.000240986891080355	0.00123481631469127	ENSG00000183780	Sp16
8099	pairwise	Sp16D14-Sp16D05	TSPAN9	-3.70145311413281	0.00024080124493482	0.0012345248851284	ENSG00000011105	Sp16
8100	pairwise	Sp16D14-Sp16D05	CHMP6	-3.70291523730925	0.000239458022310489	0.00122829537714856	ENSG00000176108	Sp16
8101	pairwise	Sp16D14-Sp16D05	WASHC2A	-3.70360938924333	0.000238822791177669	0.00122569277249482	ENSG00000099290	Sp16
8102	pairwise	Sp16D14-Sp16D05	STAT6	-3.70493869883818	0.000237610740797505	0.00122012542690181	ENSG00000166888	Sp16
8103	pairwise	Sp16D14-Sp16D05	FMN1	-3.70597216983723	0.000236672436468684	0.0012159585468517	ENSG00000248905	Sp16
8104	pairwise	Sp16D14-Sp16D05	NAA80	-3.7063899250317	0.000236294140963138	0.00121466591389469	ENSG00000243477	Sp16
8105	pairwise	Sp16D14-Sp16D05	KYAT3	-3.70675182743828	0.000235966882834798	0.00121363439148992	ENSG00000137944	Sp16
8106	pairwise	Sp16D14-Sp16D05	PFDN4	-3.70696666562317	0.000235772812615639	0.00121328714683099	ENSG00000101132	Sp16
8107	pairwise	Sp16D14-Sp16D05	FBXO34	-3.70701002934593	0.000235733659005332	0.00121328714683099	ENSG00000178974	Sp16
8108	pairwise	Sp16D14-Sp16D05	RAB26	-3.70833082037706	0.000234544029895774	0.00120891054548967	ENSG00000167964	Sp16
8109	pairwise	Sp16D14-Sp16D05	PPM1G	-3.70848395259183	0.000234406470792866	0.00120885144458914	ENSG00000115241	Sp16
8110	pairwise	Sp16D14-Sp16D05	CPTP	-3.70873822127821	0.000234178228269746	0.00120832436728851	ENSG00000224051	Sp16
8111	pairwise	Sp16D14-Sp16D05	FAM49A	-3.71040681558786	0.000232685610133242	0.00120126922151179	ENSG00000197872	Sp16
8112	pairwise	Sp16D14-Sp16D05	TGFBR3L	-3.71069439506749	0.000232429266540638	0.00120059233745964	ENSG00000260001	Sp16
8113	pairwise	Sp16D14-Sp16D05	SCAMP5	-3.71300858619809	0.00023037609277884	0.001190628356588	ENSG00000198794	Sp16
8114	pairwise	Sp16D14-Sp16D05	SLC30A9	-3.7136665538637	0.000229795462640961	0.00118826812316014	ENSG00000014824	Sp16
8115	pairwise	Sp16D14-Sp16D05	TRAF3	-3.71541777450577	0.000228256787795521	0.00118094863712664	ENSG00000131323	Sp16
8116	pairwise	Sp16D14-Sp16D05	ATG7	-3.71694358151256	0.000226924082232446	0.00117468746023891	ENSG00000197548	Sp16
8117	pairwise	Sp16D14-Sp16D05	TUBGCP5	-3.71704728670886	0.00022683376810913	0.00117468746023891	ENSG00000275835	Sp16
8118	pairwise	Sp16D14-Sp16D05	CD27-AS1	-3.71738137853125	0.000226543046465867	0.00117398280349636	ENSG00000215039	Sp16
8119	pairwise	Sp16D14-Sp16D05	CHCHD6	-3.71834865354002	0.000225703315773208	0.00117026375787872	ENSG00000159685	Sp16
8120	pairwise	Sp16D14-Sp16D05	DOP1B	-3.71843986686589	0.00022562428121042	0.00117026375787872	ENSG00000142197	Sp16
8121	pairwise	Sp16D14-Sp16D05	EML2	-3.71895288155503	0.000225180249333489	0.00116881594497031	ENSG00000125746	Sp16
8122	pairwise	Sp16D14-Sp16D05	FAM217B	-3.71967630239906	0.000224555502019143	0.00116620454921859	ENSG00000196227	Sp16
8123	pairwise	Sp16D14-Sp16D05	PRDM4	-3.71974287889602	0.000224498088560843	0.00116620454921859	ENSG00000110851	Sp16
8124	pairwise	Sp16D14-Sp16D05	PLCB1	-3.71982465070536	0.000224427590065342	0.00116620454921859	ENSG00000182621	Sp16
8125	pairwise	Sp16D14-Sp16D05	STXBP5L	-3.72073258775153	0.000223646223730464	0.00116400453143537	ENSG00000145087	Sp16
8126	pairwise	Sp16D14-Sp16D05	STRBP	-3.72140913710832	0.000223065655224677	0.00116161349084138	ENSG00000165209	Sp16
8127	pairwise	Sp16D14-Sp16D05	KCNAB1	-3.72197549866765	0.000222580734184679	0.00115971820577637	ENSG00000169282	Sp16
8128	pairwise	Sp16D14-Sp16D05	TTC1	-3.72294373506664	0.000221754025160338	0.00115711598939106	ENSG00000113312	Sp16
8129	pairwise	Sp16D14-Sp16D05	AATK	-3.72318810915658	0.000221545828855632	0.00115684088302775	ENSG00000181409	Sp16
8130	pairwise	Sp16D14-Sp16D05	RHBDD2	-3.72461370199336	0.000220334949661166	0.0011511450476303	ENSG00000005486	Sp16
8131	pairwise	Sp16D14-Sp16D05	CYB561	-3.72465249635458	0.000220302085549849	0.0011511450476303	ENSG00000008283	Sp16
8132	pairwise	Sp16D14-Sp16D05	SNX14	-3.72826522771827	0.000217261764839588	0.00113632762657781	ENSG00000135317	Sp16
8133	pairwise	Sp16D14-Sp16D05	KCNJ4	-3.7292826868042	0.000216412674654445	0.00113353406353872	ENSG00000168135	Sp16
8134	pairwise	Sp16D14-Sp16D05	CHIC1	-3.7294217185876	0.000216296892884815	0.00113353406353872	ENSG00000204116	Sp16
8135	pairwise	Sp16D14-Sp16D05	MFSD4A	-3.73022158526727	0.000215631919134241	0.00113088796977022	ENSG00000174514	Sp16
8136	pairwise	Sp16D14-Sp16D05	RPRML	-3.73078100027903	0.000215167991303144	0.00112907254111836	ENSG00000179673	Sp16
8137	pairwise	Sp16D14-Sp16D05	C4orf50	-3.73093969723043	0.000215036553830005	0.00112900078946783	ENSG00000181215	Sp16
8138	pairwise	Sp16D14-Sp16D05	SLC9A6	-3.73186705343596	0.000214270001434497	0.0011255926047959	ENSG00000198689	Sp16
8139	pairwise	Sp16D14-Sp16D05	DOT1L	-3.73236207534004	0.000213861871090085	0.00112406456038412	ENSG00000104885	Sp16
8140	pairwise	Sp16D14-Sp16D05	WSB2	-3.73311167961329	0.000213245239431828	0.00112143834911297	ENSG00000176871	Sp16
8141	pairwise	Sp16D14-Sp16D05	TMED3	-3.73420631693015	0.000212347788743294	0.00111733164142808	ENSG00000166557	Sp16
8142	pairwise	Sp16D14-Sp16D05	RTL6	-3.73472592790981	0.000211923026511515	0.00111570898142004	ENSG00000188636	Sp16
8143	pairwise	Sp16D14-Sp16D05	CKS2	-3.73559076352169	0.000211217830845614	0.00111260733204225	ENSG00000123975	Sp16
8144	pairwise	Sp16D14-Sp16D05	RTN4R	-3.73775334479232	0.00020946410519125	0.00110397601784965	ENSG00000040608	Sp16
8145	pairwise	Sp16D14-Sp16D05	NOMO1	-3.73879957484144	0.000208620607638983	0.00110013518450766	ENSG00000103512	Sp16
8146	pairwise	Sp16D14-Sp16D05	BLCAP	-3.73889641883485	0.000208542691586467	0.00110013518450766	ENSG00000166619	Sp16
8147	pairwise	Sp16D14-Sp16D05	MSANTD3	-3.73903608962155	0.000208430367433086	0.00110013518450766	ENSG00000066697	Sp16
8148	pairwise	Sp16D14-Sp16D05	FOXK2	-3.74076445579429	0.000207045113579517	0.00109363168258228	ENSG00000141568	Sp16
8149	pairwise	Sp16D14-Sp16D05	LDHB	-3.74175670171924	0.000206253771572558	0.00109065356208831	ENSG00000111716	Sp16
8150	pairwise	Sp16D14-Sp16D05	SCRT1	-3.74227713353436	0.00020583985405463	0.00108906549714224	ENSG00000261678	Sp16
8151	pairwise	Sp16D14-Sp16D05	PRPF40B	-3.74271224087107	0.000205494399024653	0.00108783810240163	ENSG00000110844	Sp16
8152	pairwise	Sp16D14-Sp16D05	ARHGEF17	-3.7460383321867	0.00020287163246777	0.00107454714943012	ENSG00000110237	Sp16
8153	pairwise	Sp16D14-Sp16D05	CLVS2	-3.74605249299066	0.000202860533814338	0.00107454714943012	ENSG00000146352	Sp16
8154	pairwise	Sp16D14-Sp16D05	SLC27A4	-3.74648233962406	0.000202523909982317	0.00107389199391619	ENSG00000167114	Sp16
8155	pairwise	Sp16D14-Sp16D05	FECH	-3.74782940630854	0.000201472394841934	0.00106942921702885	ENSG00000066926	Sp16
8156	pairwise	Sp16D14-Sp16D05	KCNH3	-3.74882263357725	0.000200700383640456	0.0010659914559341	ENSG00000135519	Sp16
8157	pairwise	Sp16D14-Sp16D05	SDHAF3	-3.75000531126346	0.000199784754233873	0.00106230529053807	ENSG00000196636	Sp16
8158	pairwise	Sp16D14-Sp16D05	DDX1	-3.75001352633414	0.000199778407916266	0.00106230529053807	ENSG00000079785	Sp16
8159	pairwise	Sp16D14-Sp16D05	METTL21A	-3.75105752127627	0.000198973444281365	0.00105916624671041	ENSG00000144401	Sp16
8160	pairwise	Sp16D14-Sp16D05	DTX4	-3.75145256746421	0.000198669645321161	0.00105813660538554	ENSG00000110042	Sp16
8161	pairwise	Sp16D14-Sp16D05	SLC26A4-AS1	-3.75570274798313	0.000195428705994665	0.00104145358775478	ENSG00000233705	Sp16
8162	pairwise	Sp16D14-Sp16D05	LRRC14	-3.75740201584459	0.000194146945065834	0.00103519842177205	ENSG00000160959	Sp16
8163	pairwise	Sp16D14-Sp16D05	MAP2K1	-3.75778641126203	0.000193858096218037	0.00103423348271693	ENSG00000169032	Sp16
8164	pairwise	Sp16D14-Sp16D05	PRCC	-3.75780228169535	0.000193846179304998	0.00103423348271693	ENSG00000143294	Sp16
8165	pairwise	Sp16D14-Sp16D05	RYR2	-3.75866913052998	0.00019319632132966	0.00103185132734677	ENSG00000198626	Sp16
8166	pairwise	Sp16D14-Sp16D05	BIN3	-3.75898735172751	0.000192958273590651	0.00103115438623945	ENSG00000147439	Sp16
8167	pairwise	Sp16D14-Sp16D05	ARPP21	-3.76049600103987	0.000191833475886845	0.00102571530023825	ENSG00000172995	Sp16
8168	pairwise	Sp16D14-Sp16D05	PANK4	-3.76060947058685	0.000191749127307842	0.00102571530023825	ENSG00000157881	Sp16
8169	pairwise	Sp16D14-Sp16D05	MYCBP2	-3.7620229875911	0.000190701304081568	0.00102080033625349	ENSG00000005810	Sp16
8170	pairwise	Sp16D14-Sp16D05	ABHD16A	-3.76298410920955	0.000189991922407257	0.00101814005596331	ENSG00000204427	Sp16
8171	pairwise	Sp16D14-Sp16D05	CSRNP2	-3.76431599126443	0.000189013003465799	0.00101346066231913	ENSG00000110925	Sp16
8172	pairwise	Sp16D14-Sp16D05	GALNT17	-3.76443634900286	0.000188924776547366	0.00101346066231913	ENSG00000185274	Sp16
8173	pairwise	Sp16D14-Sp16D05	GGH	-3.76493778512009	0.000188557622078123	0.00101215113262204	ENSG00000137563	Sp16
8174	pairwise	Sp16D14-Sp16D05	CAPN1	-3.76552037265755	0.000188131893109314	0.00101043162982577	ENSG00000014216	Sp16
8175	pairwise	Sp16D14-Sp16D05	BBS7	-3.76553633121501	0.000188120244073072	0.00101043162982577	ENSG00000138686	Sp16
8176	pairwise	Sp16D14-Sp16D05	PRKCQ-AS1	-3.7671536460922	0.00018694319749616	0.00100517354705311	ENSG00000237943	Sp16
8177	pairwise	Sp16D14-Sp16D05	LEMD3	-3.77116062730903	0.000184056853966127	0.00099076533350548	ENSG00000174106	Sp16
8178	pairwise	Sp16D14-Sp16D05	UBE2N	-3.77131908596045	0.000183943580174675	0.0009907118556936	ENSG00000177889	Sp16
8179	pairwise	Sp16D14-Sp16D05	SF3A3	-3.7715496610663	0.000183778871549939	0.000990381136340229	ENSG00000183431	Sp16
8180	pairwise	Sp16D14-Sp16D05	NT5DC3	-3.77210304732538	0.000183384133955954	0.000988809725666892	ENSG00000111696	Sp16
8181	pairwise	Sp16D14-Sp16D05	ATP2B3	-3.77304317258454	0.000182715363173264	0.000985758124221767	ENSG00000067842	Sp16
8182	pairwise	Sp16D14-Sp16D05	VSTM2A	-3.77311397594203	0.000182665089513233	0.000985758124221767	ENSG00000170419	Sp16
8183	pairwise	Sp16D14-Sp16D05	DYSF	-3.77441204486521	0.000181745709677393	0.000981631616156148	ENSG00000135636	Sp16
8184	pairwise	Sp16D14-Sp16D05	GALNT9	-3.77561352338958	0.000180898633014747	0.000977607212351963	ENSG00000182870	Sp16
8185	pairwise	Sp16D14-Sp16D05	C2CD2	-3.77601143357481	0.000180618916889282	0.000977197266488455	ENSG00000157617	Sp16
8186	pairwise	Sp16D14-Sp16D05	FKBP1B	-3.77683550852109	0.000180040919660967	0.000975170789146716	ENSG00000119782	Sp16
8187	pairwise	Sp16D14-Sp16D05	TOX	-3.77770895561097	0.000179430198381181	0.000972412273533286	ENSG00000198846	Sp16
8188	pairwise	Sp16D14-Sp16D05	TAF9	-3.77896807756973	0.000178553248517818	0.000968754948240137	ENSG00000273841	Sp16
8189	pairwise	Sp16D14-Sp16D05	ADCK1	-3.77922429334729	0.000178375295857976	0.000968337463980984	ENSG00000063761	Sp16
8190	pairwise	Sp16D14-Sp16D05	NRIP1	-3.78251679690439	0.000176103352825255	0.000956545520416841	ENSG00000180530	Sp16
8191	pairwise	Sp16D14-Sp16D05	CD83	-3.78274206394789	0.000175948912767769	0.000956248427837077	ENSG00000112149	Sp16
8192	pairwise	Sp16D14-Sp16D05	HLF	-3.78296005642017	0.000175799581731906	0.000955978780523982	ENSG00000108924	Sp16
8193	pairwise	Sp16D14-Sp16D05	DHRS7B	-3.78305564283552	0.000175734140042137	0.000955978780523982	ENSG00000109016	Sp16
8194	pairwise	Sp16D14-Sp16D05	CHCHD4	-3.78578421497037	0.000173875731090287	0.000946590933539229	ENSG00000163528	Sp16
8195	pairwise	Sp16D14-Sp16D05	FAM3C	-3.78720704949033	0.000172914021341017	0.000942425652414057	ENSG00000196937	Sp16
8196	pairwise	Sp16D14-Sp16D05	LRRTM3	-3.78732221301274	0.000172836400999667	0.000942425652414057	ENSG00000198739	Sp16
8197	pairwise	Sp16D14-Sp16D05	SPPL3	-3.78799602768555	0.000172382907732263	0.000940600419140127	ENSG00000157837	Sp16
8198	pairwise	Sp16D14-Sp16D05	CELSR2	-3.78874080137898	0.00017188296387103	0.000938406591475835	ENSG00000143126	Sp16
8199	pairwise	Sp16D14-Sp16D05	SPAG7	-3.7892029122409	0.000171573451138339	0.000937250527671369	ENSG00000091640	Sp16
8200	pairwise	Sp16D14-Sp16D05	KIAA1324	-3.79146097543426	0.000170068594334376	0.000929559643035157	ENSG00000116299	Sp16
8201	pairwise	Sp16D14-Sp16D05	AP4B1	-3.79301251443477	0.000169041820667036	0.000924474577715271	ENSG00000134262	Sp16
8202	pairwise	Sp16D14-Sp16D05	PHLPP2	-3.79350806166499	0.000168715113255747	0.000923214492455963	ENSG00000040199	Sp16
8203	pairwise	Sp16D14-Sp16D05	GMPPA	-3.79409315525413	0.000168330136371468	0.000921633933405636	ENSG00000144591	Sp16
8204	pairwise	Sp16D14-Sp16D05	COQ8A	-3.79443526247697	0.000168105422675971	0.000920929535539736	ENSG00000163050	Sp16
8205	pairwise	Sp16D14-Sp16D05	COPG1	-3.79454846296028	0.000168031129114386	0.000920929535539736	ENSG00000181789	Sp16
8206	pairwise	Sp16D14-Sp16D05	CMPK1	-3.79503727130777	0.000167710679501132	0.000919818240490478	ENSG00000162368	Sp16
8207	pairwise	Sp16D14-Sp16D05	RNF2	-3.79711744504323	0.000166353412708429	0.000912896489774303	ENSG00000121481	Sp16
8208	pairwise	Sp16D14-Sp16D05	KCTD9	-3.7973141503708	0.000166225604845302	0.00091271756795642	ENSG00000104756	Sp16
8209	pairwise	Sp16D14-Sp16D05	MTO1	-3.79800365157698	0.000165778337877251	0.000910783338240232	ENSG00000135297	Sp16
8210	pairwise	Sp16D14-Sp16D05	SLC23A2	-3.79839655811164	0.000165523974855586	0.000909907309025518	ENSG00000089057	Sp16
8211	pairwise	Sp16D14-Sp16D05	KSR2	-3.80067253429785	0.000164057767651722	0.000902364783979955	ENSG00000171435	Sp16
8212	pairwise	Sp16D14-Sp16D05	AGTPBP1	-3.80143168205192	0.000163571449628927	0.000900206364863675	ENSG00000135049	Sp16
8213	pairwise	Sp16D14-Sp16D05	FEN1	-3.80153737609127	0.000163503848940623	0.000900206364863675	ENSG00000168496	Sp16
8214	pairwise	Sp16D14-Sp16D05	PCGF3	-3.80243483652205	0.000162930905380439	0.000897711833265674	ENSG00000185619	Sp16
8215	pairwise	Sp16D14-Sp16D05	IGSF21	-3.80283444964398	0.00016267640053366	0.000896824986725817	ENSG00000117154	Sp16
8216	pairwise	Sp16D14-Sp16D05	GDPD1	-3.80419157494595	0.000161814875832232	0.000892588731072274	ENSG00000153982	Sp16
8217	pairwise	Sp16D14-Sp16D05	MCM4	-3.8041924696885	0.00016181430925893	0.000892588731072274	ENSG00000104738	Sp16
8218	pairwise	Sp16D14-Sp16D05	OPCML	-3.8043897328964	0.00016168944298841	0.000892588731072274	ENSG00000183715	Sp16
8219	pairwise	Sp16D14-Sp16D05	MRPS15	-3.80453987286258	0.000161594466381662	0.000892588731072274	ENSG00000116898	Sp16
8220	pairwise	Sp16D14-Sp16D05	GTF2E2	-3.80503931238103	0.000161278906253516	0.000892199004184916	ENSG00000197265	Sp16
8221	pairwise	Sp16D14-Sp16D05	UNC5A	-3.80541679010505	0.000161040791177292	0.000891396111441513	ENSG00000113763	Sp16
8222	pairwise	Sp16D14-Sp16D05	AC005696.4	-3.80715617606885	0.000159947858710738	0.000885857955782694	ENSG00000277200	Sp16
8223	pairwise	Sp16D14-Sp16D05	CUL1	-3.80801350679803	0.000159411740379182	0.000883399049141746	ENSG00000055130	Sp16
8224	pairwise	Sp16D14-Sp16D05	LINC02552	-3.81061266657259	0.000157796746694097	0.000875461464442308	ENSG00000256422	Sp16
8225	pairwise	Sp16D14-Sp16D05	UGCG	-3.81131195702695	0.000157364885668459	0.000873571024263759	ENSG00000148154	Sp16
8226	pairwise	Sp16D14-Sp16D05	C2CD5	-3.81167741995221	0.000157139630897628	0.000872825979962665	ENSG00000111731	Sp16
8227	pairwise	Sp16D14-Sp16D05	GAB2	-3.81206109862379	0.000156903476389825	0.000872019494579277	ENSG00000033327	Sp16
8228	pairwise	Sp16D14-Sp16D05	NPLOC4	-3.81253000224684	0.000156615320904819	0.000870922901110498	ENSG00000182446	Sp16
8229	pairwise	Sp16D14-Sp16D05	NOP16	-3.81440063761266	0.000155470724607226	0.000865059684741427	ENSG00000048162	Sp16
8230	pairwise	Sp16D14-Sp16D05	DHX16	-3.81530872432207	0.000154917940883564	0.000862484494338403	ENSG00000204560	Sp16
8231	pairwise	Sp16D14-Sp16D05	HPRT1	-3.8156064191055	0.000154737128132427	0.000861978412205451	ENSG00000165704	Sp16
8232	pairwise	Sp16D14-Sp16D05	TTC9C	-3.81626232107478	0.000154339451867217	0.000860262979680821	ENSG00000162222	Sp16
8233	pairwise	Sp16D14-Sp16D05	POLD4	-3.81970441314836	0.000152268271142644	0.000849212283562841	ENSG00000175482	Sp16
8234	pairwise	Sp16D14-Sp16D05	EXOSC1	-3.82075389204698	0.000151642017573453	0.000846704730621252	ENSG00000171311	Sp16
8235	pairwise	Sp16D14-Sp16D05	RBM48	-3.82192858729068	0.000150943929554892	0.000843789768304808	ENSG00000127993	Sp16
8236	pairwise	Sp16D14-Sp16D05	MACROD2	-3.8224341606345	0.000150644416964569	0.000842606782636711	ENSG00000172264	Sp16
8237	pairwise	Sp16D14-Sp16D05	NDUFA7	-3.8230993332637	0.00015025120937582	0.000840898041030933	ENSG00000267855	Sp16
8238	pairwise	Sp16D14-Sp16D05	ATP6V1H	-3.82368246849806	0.000149907294714996	0.000839463337869548	ENSG00000047249	Sp16
8239	pairwise	Sp16D14-Sp16D05	BORCS6	-3.82427293831514	0.00014955981209411	0.00083800696583649	ENSG00000196544	Sp16
8240	pairwise	Sp16D14-Sp16D05	MRPS17	-3.82625780175009	0.000148397318829754	0.000831979588082372	ENSG00000239789	Sp16
8241	pairwise	Sp16D14-Sp16D05	OTUB1	-3.82766189680214	0.000147580129933037	0.000827882215136354	ENSG00000167770	Sp16
8242	pairwise	Sp16D14-Sp16D05	PSPN	-3.82993600329946	0.000146265602932491	0.000820988486717677	ENSG00000125650	Sp16
8243	pairwise	Sp16D14-Sp16D05	FAM89B	-3.83110087229582	0.000145596552663945	0.000817711863145428	ENSG00000176973	Sp16
8244	pairwise	Sp16D14-Sp16D05	PRUNE2	-3.83182056521273	0.000145184638370466	0.000815876393937666	ENSG00000106772	Sp16
8245	pairwise	Sp16D14-Sp16D05	KALRN	-3.83332944454379	0.000144324606645428	0.00081151906387667	ENSG00000160145	Sp16
8246	pairwise	Sp16D14-Sp16D05	COA8	-3.83539655831042	0.000143154203850074	0.000805410418022687	ENSG00000256053	Sp16
8247	pairwise	Sp16D14-Sp16D05	GRM2	-3.83540560235661	0.000143149102858641	0.000805410418022687	ENSG00000164082	Sp16
8248	pairwise	Sp16D14-Sp16D05	ZNF317	-3.83690716923586	0.000142304571569594	0.000801571050315921	ENSG00000130803	Sp16
8249	pairwise	Sp16D14-Sp16D05	LGI2	-3.83735114687063	0.000142055766958676	0.000800639998725943	ENSG00000153012	Sp16
8250	pairwise	Sp16D14-Sp16D05	TMEM30A	-3.83743663044573	0.000142007909266262	0.000800639998725943	ENSG00000112697	Sp16
8251	pairwise	Sp16D14-Sp16D05	ADGRA1	-3.83767202130566	0.000141876205207648	0.000800569263876234	ENSG00000197177	Sp16
8252	pairwise	Sp16D14-Sp16D05	EPHB6	-3.83776516568745	0.000141824121668855	0.000800569263876234	ENSG00000106123	Sp16
8253	pairwise	Sp16D14-Sp16D05	NADK	-3.83822298793927	0.000141568383767459	0.000799773774412863	ENSG00000008130	Sp16
8254	pairwise	Sp16D14-Sp16D05	KCNJ12	-3.8384672079278	0.00014143214162697	0.000799475201519908	ENSG00000184185	Sp16
8255	pairwise	Sp16D14-Sp16D05	PPP2CA	-3.8397863124521	0.000140698396822806	0.000795796773062088	ENSG00000113575	Sp16
8256	pairwise	Sp16D14-Sp16D05	MPP7	-3.8408011769557	0.000140136333865286	0.000793085615564636	ENSG00000150054	Sp16
8257	pairwise	Sp16D14-Sp16D05	NDUFB4	-3.84081211521742	0.000140130287495969	0.000793085615564636	ENSG00000065518	Sp16
8258	pairwise	Sp16D14-Sp16D05	ALKBH6	-3.84120746308311	0.000139911915515427	0.000792751497663353	ENSG00000239382	Sp16
8259	pairwise	Sp16D14-Sp16D05	MCM3	-3.84124852439003	0.000139889253581897	0.000792751497663353	ENSG00000112118	Sp16
8260	pairwise	Sp16D14-Sp16D05	HAUS7	-3.84144345929757	0.000139781715381336	0.000792751497663353	ENSG00000213397	Sp16
8261	pairwise	Sp16D14-Sp16D05	ZDHHC7	-3.84182907967722	0.000139569213325958	0.000792214356516255	ENSG00000153786	Sp16
8262	pairwise	Sp16D14-Sp16D05	PRKAG1	-3.84193097374438	0.000139513114043695	0.000792214356516255	ENSG00000181929	Sp16
8263	pairwise	Sp16D14-Sp16D05	ZYG11B	-3.84266415560969	0.000139110077830591	0.000790544348643672	ENSG00000162378	Sp16
8264	pairwise	Sp16D14-Sp16D05	DHRS11	-3.84403890262398	0.000138357332059676	0.000786732943331026	ENSG00000278535	Sp16
8265	pairwise	Sp16D14-Sp16D05	PPT2	-3.84447722809622	0.00013811813647585	0.000785838916554285	ENSG00000221988	Sp16
8266	pairwise	Sp16D14-Sp16D05	MBNL2	-3.84457534974628	0.000138064644747202	0.000785838916554285	ENSG00000139793	Sp16
8267	pairwise	Sp16D14-Sp16D05	LANCL1	-3.84565469407706	0.000137477523190311	0.000783123597638451	ENSG00000115365	Sp16
8268	pairwise	Sp16D14-Sp16D05	MCTS1	-3.84588749357049	0.00013735119902263	0.000782869170648011	ENSG00000232119	Sp16
8269	pairwise	Sp16D14-Sp16D05	ZER1	-3.84634916658706	0.000137101005484678	0.00078190799499203	ENSG00000160445	Sp16
8270	pairwise	Sp16D14-Sp16D05	SCAI	-3.84707326988766	0.000136709461064144	0.000780603694593179	ENSG00000173611	Sp16
8271	pairwise	Sp16D14-Sp16D05	TMSB4X	-3.84708577314376	0.000136702709469292	0.000780603694593179	ENSG00000205542	Sp16
8272	pairwise	Sp16D14-Sp16D05	TPPP	-3.84778957032308	0.00013632317593669	0.000779326349257633	ENSG00000171368	Sp16
8273	pairwise	Sp16D14-Sp16D05	PIP4P1	-3.84809510905214	0.000136158719676386	0.000778850623829062	ENSG00000165782	Sp16
8274	pairwise	Sp16D14-Sp16D05	KLHL29	-3.84815475454131	0.000136126637368582	0.000778850623829062	ENSG00000119771	Sp16
8275	pairwise	Sp16D14-Sp16D05	SIAE	-3.84861574094732	0.000135878921421552	0.000778178745321639	ENSG00000110013	Sp16
8276	pairwise	Sp16D14-Sp16D05	TUBGCP3	-3.84910945551929	0.000135614091208559	0.000777126295526871	ENSG00000126216	Sp16
8277	pairwise	Sp16D14-Sp16D05	LGMN	-3.85088095348485	0.000134667863938665	0.000772165557165061	ENSG00000100600	Sp16
8278	pairwise	Sp16D14-Sp16D05	LYPLA2	-3.85195863937064	0.00013409528595098	0.000769342613053288	ENSG00000011009	Sp16
8279	pairwise	Sp16D14-Sp16D05	PDHA1	-3.85445868531799	0.000132775852554855	0.000762228801463108	ENSG00000131828	Sp16
8280	pairwise	Sp16D14-Sp16D05	CALN1	-3.8546840920332	0.000132657496176035	0.000762005641605538	ENSG00000183166	Sp16
8281	pairwise	Sp16D14-Sp16D05	DNAL4	-3.85491606343728	0.000132535796958353	0.000761763000863147	ENSG00000100246	Sp16
8282	pairwise	Sp16D14-Sp16D05	MINDY3	-3.85545010862097	0.000132256021777859	0.000760610966277348	ENSG00000148481	Sp16
8283	pairwise	Sp16D14-Sp16D05	NECAP1	-3.85565348495269	0.000132149624014684	0.000760455249357005	ENSG00000089818	Sp16
8284	pairwise	Sp16D14-Sp16D05	FAM81A	-3.85620760638492	0.000131860141925416	0.000759245153536913	ENSG00000157470	Sp16
8285	pairwise	Sp16D14-Sp16D05	PIK3CD	-3.85643384421734	0.000131742124023924	0.000759021480178701	ENSG00000171608	Sp16
8286	pairwise	Sp16D14-Sp16D05	MAP1LC3A	-3.85803508195873	0.000130909681930452	0.000754678966125823	ENSG00000101460	Sp16
8287	pairwise	Sp16D14-Sp16D05	RSAD1	-3.85824004537913	0.000130803486481943	0.000754520472263771	ENSG00000136444	Sp16
8288	pairwise	Sp16D14-Sp16D05	EHD3	-3.85954306507197	0.000130130269618118	0.000751089039632089	ENSG00000013016	Sp16
8289	pairwise	Sp16D14-Sp16D05	UBB	-3.86122440864406	0.000129266428414598	0.00074655255976551	ENSG00000170315	Sp16
8290	pairwise	Sp16D14-Sp16D05	RAD51C	-3.86152768376366	0.000129111189985342	0.000746105472205828	ENSG00000108384	Sp16
8291	pairwise	Sp16D14-Sp16D05	ARMC1	-3.86220494056933	0.00012876515645115	0.000744554616946425	ENSG00000104442	Sp16
8292	pairwise	Sp16D14-Sp16D05	NFS1	-3.86227410592398	0.00012872986691266	0.000744554616946425	ENSG00000244005	Sp16
8293	pairwise	Sp16D14-Sp16D05	FAM120B	-3.86358151398076	0.000128064519106372	0.000741397671903855	ENSG00000112584	Sp16
8294	pairwise	Sp16D14-Sp16D05	GCLM	-3.86419030713846	0.000127755811469311	0.000740057380396549	ENSG00000023909	Sp16
8295	pairwise	Sp16D14-Sp16D05	LRATD1	-3.86479080217302	0.000127452001113499	0.000738743854096202	ENSG00000162981	Sp16
8296	pairwise	Sp16D14-Sp16D05	PISD	-3.86531359090004	0.000127188061378905	0.000737659978487336	ENSG00000241878	Sp16
8297	pairwise	Sp16D14-Sp16D05	STUB1	-3.86639120922481	0.000126645635396124	0.000734958660134769	ENSG00000103266	Sp16
8298	pairwise	Sp16D14-Sp16D05	LRPPRC	-3.86919872296123	0.000125242711262249	0.000727257342744507	ENSG00000138095	Sp16
8299	pairwise	Sp16D14-Sp16D05	NIM1K	-3.87127571869912	0.000124214301885956	0.000721722734654944	ENSG00000177453	Sp16
8300	pairwise	Sp16D14-Sp16D05	HPF1	-3.87206107250114	0.000123827524659304	0.000719911751915551	ENSG00000056050	Sp16
8301	pairwise	Sp16D14-Sp16D05	STRADA	-3.87214206751071	0.000123787700458517	0.000719911751915551	ENSG00000266173	Sp16
8302	pairwise	Sp16D14-Sp16D05	TMEM141	-3.87273354543499	0.000123497245421341	0.000719300177311296	ENSG00000244187	Sp16
8303	pairwise	Sp16D14-Sp16D05	SERP2	-3.87286159990265	0.000123434447094039	0.000719300177311296	ENSG00000151778	Sp16
8304	pairwise	Sp16D14-Sp16D05	PID1	-3.87457062781247	0.000122599220380514	0.000714938397681256	ENSG00000153823	Sp16
8305	pairwise	Sp16D14-Sp16D05	TMEM14B	-3.87459312381199	0.000122588261988822	0.000714938397681256	ENSG00000137210	Sp16
8306	pairwise	Sp16D14-Sp16D05	TRUB1	-3.8762558822996	0.000121780848803311	0.000711464349468214	ENSG00000165832	Sp16
8307	pairwise	Sp16D14-Sp16D05	CS	-3.87867277487045	0.000120616203354408	0.000705089964365064	ENSG00000062485	Sp16
8308	pairwise	Sp16D14-Sp16D05	PHF24	-3.87886242047786	0.000120525264662985	0.000704988232046395	ENSG00000122733	Sp16
8309	pairwise	Sp16D14-Sp16D05	MIGA1	-3.87924608206863	0.000120341489895775	0.000704650791284603	ENSG00000180488	Sp16
8310	pairwise	Sp16D14-Sp16D05	ANAPC4	-3.88087324430154	0.000119565017622065	0.000700653926615368	ENSG00000053900	Sp16
8311	pairwise	Sp16D14-Sp16D05	KCNG1	-3.88122429751009	0.00011939811981393	0.000700103837710179	ENSG00000026559	Sp16
8312	pairwise	Sp16D14-Sp16D05	ZNF780B	-3.88149762944158	0.000119268324906815	0.000699770765533434	ENSG00000128000	Sp16
8313	pairwise	Sp16D14-Sp16D05	IGFBP6	-3.88163357800429	0.000119203817837955	0.000699770765533434	ENSG00000167779	Sp16
8314	pairwise	Sp16D14-Sp16D05	TUBG1	-3.88202293899994	0.00011901925013494	0.000699165166080679	ENSG00000131462	Sp16
8315	pairwise	Sp16D14-Sp16D05	CERS6	-3.8824336560342	0.00011882485211234	0.000698451169344576	ENSG00000172292	Sp16
8316	pairwise	Sp16D14-Sp16D05	WBP2	-3.88258776149792	0.00011875198940649	0.00069845111806136	ENSG00000132471	Sp16
8317	pairwise	Sp16D14-Sp16D05	GFOD2	-3.8837098597559	0.000118222722397361	0.000696192407631141	ENSG00000141098	Sp16
8318	pairwise	Sp16D14-Sp16D05	MTRR	-3.88377871760792	0.000118190316574592	0.000696192407631141	ENSG00000124275	Sp16
8319	pairwise	Sp16D14-Sp16D05	KIF5C	-3.88441320650413	0.000117892109193888	0.000695099416261871	ENSG00000168280	Sp16
8320	pairwise	Sp16D14-Sp16D05	AHSA1	-3.88456066789578	0.00011782290491764	0.000695099416261871	ENSG00000100591	Sp16
8321	pairwise	Sp16D14-Sp16D05	RAB1B	-3.88471076573279	0.000117752502818993	0.000695099416261871	ENSG00000174903	Sp16
8322	pairwise	Sp16D14-Sp16D05	ADAM22	-3.88608853772587	0.00011710812750244	0.000691753307680773	ENSG00000008277	Sp16
8323	pairwise	Sp16D14-Sp16D05	GABRG3	-3.88624377398138	0.000117035733975246	0.000691751899889445	ENSG00000182256	Sp16
8324	pairwise	Sp16D14-Sp16D05	FBXO45	-3.88709555772814	0.000116639262551308	0.000689833812510422	ENSG00000174013	Sp16
8325	pairwise	Sp16D14-Sp16D05	LHX6	-3.88958430213275	0.00011548811935326	0.00068344728409858	ENSG00000106852	Sp16
8326	pairwise	Sp16D14-Sp16D05	UTP4	-3.89068079581968	0.000114984366378377	0.00068088642400834	ENSG00000141076	Sp16
8327	pairwise	Sp16D14-Sp16D05	CDK5R2	-3.89150568494858	0.000114606765687734	0.000679069878027382	ENSG00000171450	Sp16
8328	pairwise	Sp16D14-Sp16D05	TPST1	-3.89182680041312	0.000114460089638783	0.00067862020987447	ENSG00000169902	Sp16
8329	pairwise	Sp16D14-Sp16D05	CHML	-3.8918649389556	0.000114442680886882	0.00067862020987447	ENSG00000203668	Sp16
8330	pairwise	Sp16D14-Sp16D05	ACHE	-3.89231671799043	0.000114236651982586	0.000678134230685481	ENSG00000087085	Sp16
8331	pairwise	Sp16D14-Sp16D05	SV2C	-3.89251604184715	0.000114145864145093	0.000678015117446723	ENSG00000122012	Sp16
8332	pairwise	Sp16D14-Sp16D05	MED12L	-3.89259132504778	0.00011411159199326	0.000678015117446723	ENSG00000144893	Sp16
8333	pairwise	Sp16D14-Sp16D05	UBE4A	-3.89313383299287	0.000113864906808144	0.000677185397996078	ENSG00000110344	Sp16
8334	pairwise	Sp16D14-Sp16D05	PGP	-3.89375746788086	0.000113581955697614	0.00067592191761206	ENSG00000184207	Sp16
8335	pairwise	Sp16D14-Sp16D05	AFMID	-3.89381008844409	0.000113558111541736	0.00067592191761206	ENSG00000183077	Sp16
8336	pairwise	Sp16D14-Sp16D05	HID1	-3.89626001655077	0.000112453196017662	0.000670036538360055	ENSG00000167861	Sp16
8337	pairwise	Sp16D14-Sp16D05	YIPF1	-3.90015965120143	0.000110715426146316	0.000660092531383538	ENSG00000058799	Sp16
8338	pairwise	Sp16D14-Sp16D05	PPAN	-3.90157982266845	0.000110088901532607	0.000656765587425702	ENSG00000130810	Sp16
8339	pairwise	Sp16D14-Sp16D05	LRRC8B	-3.90335210970368	0.000109311743747439	0.00065253529720218	ENSG00000197147	Sp16
8340	pairwise	Sp16D14-Sp16D05	P2RX5	-3.90464255964018	0.000108749144591016	0.000649986314958899	ENSG00000083454	Sp16
8341	pairwise	Sp16D14-Sp16D05	TVP23A	-3.90465747576588	0.000108742657640965	0.000649986314958899	ENSG00000166676	Sp16
8342	pairwise	Sp16D14-Sp16D05	WASF1	-3.90485258294922	0.000108657840205659	0.000649986314958899	ENSG00000112290	Sp16
8343	pairwise	Sp16D14-Sp16D05	SLC25A44	-3.90531686614832	0.000108456257717476	0.000649450432690469	ENSG00000160785	Sp16
8344	pairwise	Sp16D14-Sp16D05	ENTPD4	-3.90644302705637	0.000107968770926934	0.000646935379297823	ENSG00000197217	Sp16
8345	pairwise	Sp16D14-Sp16D05	MATK	-3.90928075958496	0.000106749570057974	0.00064043061836408	ENSG00000007264	Sp16
8346	pairwise	Sp16D14-Sp16D05	ERICH1	-3.91015516735628	0.000106376524861645	0.000638592200280898	ENSG00000104714	Sp16
8347	pairwise	Sp16D14-Sp16D05	ENPP6	-3.91076142914788	0.000106118602630791	0.000637443009662529	ENSG00000164303	Sp16
8348	pairwise	Sp16D14-Sp16D05	SORT1	-3.91183291552257	0.000105664206973191	0.000635111443418171	ENSG00000134243	Sp16
8349	pairwise	Sp16D14-Sp16D05	TUBA8	-3.91210560295348	0.000105548860172485	0.000634816137059986	ENSG00000183785	Sp16
8350	pairwise	Sp16D14-Sp16D05	RINT1	-3.91503196293342	0.000104318491210685	0.000628204381430174	ENSG00000135249	Sp16
8351	pairwise	Sp16D14-Sp16D05	CPSF3	-3.91635501767075	0.000103766690580656	0.000625274206534728	ENSG00000119203	Sp16
8352	pairwise	Sp16D14-Sp16D05	FGF12	-3.91653597124266	0.000103691436271798	0.000625213710401085	ENSG00000114279	Sp16
8353	pairwise	Sp16D14-Sp16D05	STAM	-3.91797262250387	0.000103095798223403	0.000622013478645543	ENSG00000136738	Sp16
8354	pairwise	Sp16D14-Sp16D05	SIAH1	-3.91807965978642	0.000103051550318471	0.000622013478645543	ENSG00000196470	Sp16
8355	pairwise	Sp16D14-Sp16D05	SFXN3	-3.91811588633874	0.000103036578777908	0.000622013478645543	ENSG00000107819	Sp16
8356	pairwise	Sp16D14-Sp16D05	RAC3	-3.91846339473007	0.00010289306673701	0.000621964584368041	ENSG00000169750	Sp16
8357	pairwise	Sp16D14-Sp16D05	TAC1	-3.91966106496327	0.000102399908666902	0.000619374084788386	ENSG00000006128	Sp16
8358	pairwise	Sp16D14-Sp16D05	TOMM22	-3.92019633232525	0.000102180229057062	0.000618435515132611	ENSG00000100216	Sp16
8359	pairwise	Sp16D14-Sp16D05	ABLIM2	-3.92052592295183	0.000102045183530866	0.000618008322495521	ENSG00000163995	Sp16
8360	pairwise	Sp16D14-Sp16D05	PLCXD3	-3.92200917669218	0.000101439528539145	0.000614974592210451	ENSG00000182836	Sp16
8361	pairwise	Sp16D14-Sp16D05	KCNQ5	-3.9239084716157	0.000100668961624049	0.000610831224740352	ENSG00000185760	Sp16
8362	pairwise	Sp16D14-Sp16D05	RELL2	-3.92405960893856	0.000100607882099447	0.000610831224740352	ENSG00000164620	Sp16
8363	pairwise	Sp16D14-Sp16D05	ARMH3	-3.92413404927937	0.000100577811230695	0.000610831224740352	ENSG00000120029	Sp16
8364	pairwise	Sp16D14-Sp16D05	FAM43B	-3.92470371812594	0.000100347969863531	0.000610041843425284	ENSG00000183114	Sp16
8365	pairwise	Sp16D14-Sp16D05	LINC02217	-3.92537000611969	0.000100079777230566	0.000608797477353703	ENSG00000248455	Sp16
8366	pairwise	Sp16D14-Sp16D05	YPEL2	-3.92700253843819	9.94255208501771e-05	0.000605201567232157	ENSG00000175155	Sp16
8367	pairwise	Sp16D14-Sp16D05	EMC4	-3.92779044181236	9.91112107206731e-05	0.00060367165005025	ENSG00000128463	Sp16
8368	pairwise	Sp16D14-Sp16D05	RAP1GDS1	-3.92800491340301	9.90258168867214e-05	0.000603534969162745	ENSG00000138698	Sp16
8369	pairwise	Sp16D14-Sp16D05	KCNAB3	-3.92923494275817	9.85374137802698e-05	0.000601322842718935	ENSG00000170049	Sp16
8370	pairwise	Sp16D14-Sp16D05	CDK5R1	-3.92978001800398	9.83217131799337e-05	0.000600388703347786	ENSG00000176749	Sp16
8371	pairwise	Sp16D14-Sp16D05	SARAF	-3.93060850244047	9.79947164554577e-05	0.000599155195573006	ENSG00000133872	Sp16
8372	pairwise	Sp16D14-Sp16D05	KCNJ9	-3.93202725568263	9.74371362309324e-05	0.000596126244445404	ENSG00000162728	Sp16
8373	pairwise	Sp16D14-Sp16D05	DOP1A	-3.93501875765612	9.62712881446525e-05	0.000589746223286124	ENSG00000083097	Sp16
8374	pairwise	Sp16D14-Sp16D05	AL035071.1	-3.93630410231593	9.57744333266198e-05	0.000587077680500194	ENSG00000260257	Sp16
8375	pairwise	Sp16D14-Sp16D05	NACAD	-3.93685545873126	9.55620498228165e-05	0.000586150589668165	ENSG00000136274	Sp16
8376	pairwise	Sp16D14-Sp16D05	POMGNT2	-3.93727379286266	9.54012045327042e-05	0.00058553863499042	ENSG00000144647	Sp16
8377	pairwise	Sp16D14-Sp16D05	ENDOV	-3.93737007676837	9.53642206611708e-05	0.00058553863499042	ENSG00000173818	Sp16
8378	pairwise	Sp16D14-Sp16D05	RAB6B	-3.9378429194033	9.51827928621087e-05	0.000584947073826305	ENSG00000154917	Sp16
8379	pairwise	Sp16D14-Sp16D05	RSL24D1	-3.9382662398444	9.50206440039788e-05	0.000584325153345827	ENSG00000137876	Sp16
8380	pairwise	Sp16D14-Sp16D05	GPR22	-3.94254364079431	9.33968426102549e-05	0.000575077411756271	ENSG00000172209	Sp16
8381	pairwise	Sp16D14-Sp16D05	BFAR	-3.94277929511368	9.33081512827014e-05	0.000574900543924973	ENSG00000103429	Sp16
8382	pairwise	Sp16D14-Sp16D05	RRP36	-3.94491047395648	9.25096729404339e-05	0.00057108192819056	ENSG00000124541	Sp16
8383	pairwise	Sp16D14-Sp16D05	DBNDD1	-3.94597011885209	9.21150751545588e-05	0.000569379255645877	ENSG00000003249	Sp16
8384	pairwise	Sp16D14-Sp16D05	JOSD1	-3.94815671631143	9.13058508489567e-05	0.000564741414250934	ENSG00000100221	Sp16
8385	pairwise	Sp16D14-Sp16D05	ADCYAP1	-3.94952113457168	9.08043201298059e-05	0.000562001947762717	ENSG00000141433	Sp16
8386	pairwise	Sp16D14-Sp16D05	GUCD1	-3.95057489093443	9.04187699706255e-05	0.0005599772272018	ENSG00000138867	Sp16
8387	pairwise	Sp16D14-Sp16D05	DACH2	-3.95280991375506	8.96061449589008e-05	0.000555452919609212	ENSG00000126733	Sp16
8388	pairwise	Sp16D14-Sp16D05	SLC35E2A	-3.95315704093211	8.94805567788271e-05	0.000555242781772567	ENSG00000215790	Sp16
8389	pairwise	Sp16D14-Sp16D05	SSH1	-3.95481928348499	8.88814777528629e-05	0.000551882595347602	ENSG00000084112	Sp16
8390	pairwise	Sp16D14-Sp16D05	GCHFR	-3.95567544337323	8.857439946917e-05	0.000550332318672024	ENSG00000137880	Sp16
8391	pairwise	Sp16D14-Sp16D05	CUL4B	-3.95932488271546	8.72767007128298e-05	0.000542973218516482	ENSG00000158290	Sp16
8392	pairwise	Sp16D14-Sp16D05	CACNG3	-3.959526110437	8.72056732877414e-05	0.000542883629746478	ENSG00000006116	Sp16
8393	pairwise	Sp16D14-Sp16D05	DUSP6	-3.96245323766703	8.61786597386526e-05	0.000536838733537662	ENSG00000139318	Sp16
8394	pairwise	Sp16D14-Sp16D05	ATP5F1C	-3.96277139324161	8.60677249495305e-05	0.000536496280293335	ENSG00000165629	Sp16
8395	pairwise	Sp16D14-Sp16D05	BTBD3	-3.96348345079458	8.58199343929068e-05	0.000535648249365103	ENSG00000132640	Sp16
8396	pairwise	Sp16D14-Sp16D05	VMP1	-3.96371077407764	8.57409701631047e-05	0.000535504026679925	ENSG00000062716	Sp16
8397	pairwise	Sp16D14-Sp16D05	CDIP1	-3.96726143048783	8.45165002178761e-05	0.000528200578610677	ENSG00000089486	Sp16
8398	pairwise	Sp16D14-Sp16D05	TXNDC9	-3.96752904588361	8.44248861290261e-05	0.000527972200468997	ENSG00000115514	Sp16
8399	pairwise	Sp16D14-Sp16D05	DYNC1I1	-3.97002951920834	8.35734247760588e-05	0.000523330126275686	ENSG00000158560	Sp16
8400	pairwise	Sp16D14-Sp16D05	NUDT14	-3.97029093287771	8.34848798104894e-05	0.000523117348198145	ENSG00000183828	Sp16
8401	pairwise	Sp16D14-Sp16D05	ORC5	-3.97407596675094	8.2212755153681e-05	0.000515483115538482	ENSG00000164815	Sp16
8402	pairwise	Sp16D14-Sp16D05	ST3GAL3	-3.97612650124238	8.15312828437317e-05	0.000511544770041136	ENSG00000126091	Sp16
8403	pairwise	Sp16D14-Sp16D05	ENTPD6	-3.97616670216889	8.15179762069985e-05	0.000511544770041136	ENSG00000197586	Sp16
8404	pairwise	Sp16D14-Sp16D05	SRRT	-3.97673938005194	8.1328641475266e-05	0.000510942127014007	ENSG00000087087	Sp16
8405	pairwise	Sp16D14-Sp16D05	FUCA1	-3.97698709309415	8.12468736067553e-05	0.00051076313263473	ENSG00000179163	Sp16
8406	pairwise	Sp16D14-Sp16D05	USPL1	-3.97699103523071	8.12455729730402e-05	0.00051076313263473	ENSG00000132952	Sp16
8407	pairwise	Sp16D14-Sp16D05	MTG1	-3.9775915697079	8.10476683854351e-05	0.000510179905982381	ENSG00000148824	Sp16
8408	pairwise	Sp16D14-Sp16D05	MRPS30	-3.97838261123008	8.07876803472454e-05	0.000508877458271381	ENSG00000112996	Sp16
8409	pairwise	Sp16D14-Sp16D05	RABL2A	-3.97994355440821	8.02769707301624e-05	0.000506325867361886	ENSG00000144134	Sp16
8410	pairwise	Sp16D14-Sp16D05	LMBR1	-3.98200226993845	7.96080809222568e-05	0.000502437571956337	ENSG00000105983	Sp16
8411	pairwise	Sp16D14-Sp16D05	RNF166	-3.98243044495298	7.94696297608872e-05	0.000501894163713851	ENSG00000158717	Sp16
8412	pairwise	Sp16D14-Sp16D05	DNAJC12	-3.98250265949979	7.94463015761224e-05	0.000501894163713851	ENSG00000108176	Sp16
8413	pairwise	Sp16D14-Sp16D05	SEZ6	-3.98270744141706	7.93801841516013e-05	0.000501894163713851	ENSG00000063015	Sp16
8414	pairwise	Sp16D14-Sp16D05	CCNDBP1	-3.98317091097617	7.92307375676462e-05	0.000501376291129389	ENSG00000166946	Sp16
8415	pairwise	Sp16D14-Sp16D05	YRDC	-3.98369349369093	7.90625499420501e-05	0.000500642448014818	ENSG00000196449	Sp16
8416	pairwise	Sp16D14-Sp16D05	TMEM201	-3.98547520134048	7.8491668373616e-05	0.000497355997817486	ENSG00000188807	Sp16
8417	pairwise	Sp16D14-Sp16D05	C2orf80	-3.98584370385706	7.83740845160058e-05	0.0004969393837665	ENSG00000188674	Sp16
8418	pairwise	Sp16D14-Sp16D05	ZNF593	-3.98660443173825	7.81318754581836e-05	0.000495731495709865	ENSG00000142684	Sp16
8419	pairwise	Sp16D14-Sp16D05	HIST3H2A	-3.99042230219543	7.69269849845809e-05	0.000488733601754259	ENSG00000181218	Sp16
8420	pairwise	Sp16D14-Sp16D05	COA3	-3.991448851659	7.6606033381443e-05	0.000487017269249267	ENSG00000183978	Sp16
8421	pairwise	Sp16D14-Sp16D05	BSN	-3.99555491228343	7.53349280854358e-05	0.000479254117820221	ENSG00000164061	Sp16
8422	pairwise	Sp16D14-Sp16D05	MRPL32	-3.9957455775819	7.52763930932075e-05	0.000479199721503705	ENSG00000106591	Sp16
8423	pairwise	Sp16D14-Sp16D05	GAL3ST3	-3.9962011443702	7.5136706989067e-05	0.000478628312228694	ENSG00000175229	Sp16
8424	pairwise	Sp16D14-Sp16D05	NCKIPSD	-3.99739800749642	7.47708951082015e-05	0.000476614741623888	ENSG00000213672	Sp16
8425	pairwise	Sp16D14-Sp16D05	HEATR5B	-3.99792459391733	7.46104839430326e-05	0.000475908655729776	ENSG00000008869	Sp16
8426	pairwise	Sp16D14-Sp16D05	NIPA1	-3.9986365600125	7.43941207088885e-05	0.000474844497494084	ENSG00000170113	Sp16
8427	pairwise	Sp16D14-Sp16D05	LRRC4C	-3.99871099073187	7.43715359583653e-05	0.000474844497494084	ENSG00000148948	Sp16
8428	pairwise	Sp16D14-Sp16D05	DOCK3	-3.99981284662755	7.40379563905185e-05	0.0004732012586106	ENSG00000088538	Sp16
8429	pairwise	Sp16D14-Sp16D05	FAM160A2	-4.00084175846424	7.37277424083044e-05	0.000471532932934232	ENSG00000051009	Sp16
8430	pairwise	Sp16D14-Sp16D05	ZDHHC23	-4.00172103845827	7.34636197400222e-05	0.000470157358109207	ENSG00000184307	Sp16
8431	pairwise	Sp16D14-Sp16D05	COPS7A	-4.00579692316971	7.22509687406183e-05	0.00046332443967646	ENSG00000111652	Sp16
8432	pairwise	Sp16D14-Sp16D05	HSF2	-4.00612812219862	7.2153269937236e-05	0.000463007629777966	ENSG00000025156	Sp16
8433	pairwise	Sp16D14-Sp16D05	CTTNBP2	-4.00773029619952	7.16824199761624e-05	0.000460294280181828	ENSG00000077063	Sp16
8434	pairwise	Sp16D14-Sp16D05	RETREG1	-4.00812946794947	7.1565565201906e-05	0.00045985192599911	ENSG00000154153	Sp16
8435	pairwise	Sp16D14-Sp16D05	HAR1A	-4.00839473606313	7.14880098101913e-05	0.000459661670053859	ENSG00000225978	Sp16
8436	pairwise	Sp16D14-Sp16D05	SLC25A22	-4.00897435386076	7.13188267128013e-05	0.00045888160516485	ENSG00000177542	Sp16
8437	pairwise	Sp16D14-Sp16D05	IFT57	-4.00897606998147	7.13183263635745e-05	0.00045888160516485	ENSG00000114446	Sp16
8438	pairwise	Sp16D14-Sp16D05	PRCD	-4.01013849488925	7.0980176069788e-05	0.000457316497299098	ENSG00000214140	Sp16
8439	pairwise	Sp16D14-Sp16D05	KLHDC3	-4.01329550887833	7.00694601384423e-05	0.000452056469951041	ENSG00000124702	Sp16
8440	pairwise	Sp16D14-Sp16D05	EFHD2	-4.01330208986905	7.00675733311256e-05	0.000452056469951041	ENSG00000142634	Sp16
8441	pairwise	Sp16D14-Sp16D05	TIMM22	-4.01341151910628	7.00362064160469e-05	0.000452056469951041	ENSG00000177370	Sp16
8442	pairwise	Sp16D14-Sp16D05	ANO5	-4.01426522945558	6.97919551491054e-05	0.00045117698854651	ENSG00000171714	Sp16
8443	pairwise	Sp16D14-Sp16D05	PRKAR2B	-4.01443924517863	6.97422675886769e-05	0.000451159999576684	ENSG00000005249	Sp16
8444	pairwise	Sp16D14-Sp16D05	CX3CL1	-4.01453132657843	6.97159887230802e-05	0.000451159999576684	ENSG00000006210	Sp16
8445	pairwise	Sp16D14-Sp16D05	ELAVL4	-4.01705189338008	6.90002901221693e-05	0.000446963365811647	ENSG00000162374	Sp16
8446	pairwise	Sp16D14-Sp16D05	DNAJC19	-4.01796579540044	6.87425207056104e-05	0.000445594689658341	ENSG00000205981	Sp16
8447	pairwise	Sp16D14-Sp16D05	CYCS	-4.0194975457617	6.83125338008416e-05	0.000443107078179072	ENSG00000172115	Sp16
8448	pairwise	Sp16D14-Sp16D05	ACTR10	-4.02005065220261	6.81578963471408e-05	0.000442403352931644	ENSG00000131966	Sp16
8449	pairwise	Sp16D14-Sp16D05	EBNA1BP2	-4.02300711366813	6.73369487234037e-05	0.000437370818029317	ENSG00000117395	Sp16
8450	pairwise	Sp16D14-Sp16D05	KLHL12	-4.02947244002549	6.55742558869641e-05	0.000426789131831857	ENSG00000117153	Sp16
8451	pairwise	Sp16D14-Sp16D05	CMIP	-4.03147499733042	6.5037230444634e-05	0.00042358147301135	ENSG00000153815	Sp16
8452	pairwise	Sp16D14-Sp16D05	JAK3	-4.03305621972677	6.46161477936678e-05	0.00042112509102508	ENSG00000105639	Sp16
8453	pairwise	Sp16D14-Sp16D05	OSBPL1A	-4.03324667549198	6.45656041011386e-05	0.000421081936406542	ENSG00000141447	Sp16
8454	pairwise	Sp16D14-Sp16D05	P4HTM	-4.03459794257765	6.42080776675222e-05	0.000419035289719901	ENSG00000178467	Sp16
8455	pairwise	Sp16D14-Sp16D05	PARVA	-4.0360193882287	6.38340124907043e-05	0.000416877845877644	ENSG00000197702	Sp16
8456	pairwise	Sp16D14-Sp16D05	LRFN2	-4.03655327446366	6.36940513033875e-05	0.000416247355041292	ENSG00000156564	Sp16
8457	pairwise	Sp16D14-Sp16D05	ZNF540	-4.03678566208254	6.36332207044217e-05	0.000416133483556133	ENSG00000171817	Sp16
8458	pairwise	Sp16D14-Sp16D05	CAMK2N2	-4.03688784225027	6.36064911322981e-05	0.000416133483556133	ENSG00000163888	Sp16
8459	pairwise	Sp16D14-Sp16D05	CUL9	-4.03745899120953	6.34572790886428e-05	0.000415729743384196	ENSG00000112659	Sp16
8460	pairwise	Sp16D14-Sp16D05	PLA2G15	-4.03777912317671	6.33737904090981e-05	0.00041557081303148	ENSG00000103066	Sp16
8461	pairwise	Sp16D14-Sp16D05	KHK	-4.03823257360583	6.32557115178217e-05	0.000415080428693605	ENSG00000138030	Sp16
8462	pairwise	Sp16D14-Sp16D05	TBRG1	-4.03904347251899	6.30450734894445e-05	0.000413981588728291	ENSG00000154144	Sp16
8463	pairwise	Sp16D14-Sp16D05	AP3B2	-4.03906252801811	6.30401316786495e-05	0.000413981588728291	ENSG00000103723	Sp16
8464	pairwise	Sp16D14-Sp16D05	C1GALT1	-4.0401915407889	6.27479917791496e-05	0.000412596020018318	ENSG00000106392	Sp16
8465	pairwise	Sp16D14-Sp16D05	VCPKMT	-4.04083949869488	6.25809094036242e-05	0.000411779806762213	ENSG00000100483	Sp16
8466	pairwise	Sp16D14-Sp16D05	PSMB4	-4.04088941127731	6.2568056493302e-05	0.000411779806762213	ENSG00000159377	Sp16
8467	pairwise	Sp16D14-Sp16D05	AFG3L2	-4.04282714448278	6.20710075408336e-05	0.000408986081988984	ENSG00000141385	Sp16
8468	pairwise	Sp16D14-Sp16D05	AMN1	-4.04368280048748	6.18527185921345e-05	0.000407828069561756	ENSG00000151743	Sp16
8469	pairwise	Sp16D14-Sp16D05	ABCC8	-4.04464194845579	6.16088943624494e-05	0.000406499979527049	ENSG00000006071	Sp16
8470	pairwise	Sp16D14-Sp16D05	DNAJC27	-4.04497783766192	6.15237242948946e-05	0.000406217592847903	ENSG00000115137	Sp16
8471	pairwise	Sp16D14-Sp16D05	HSPA4L	-4.04508980907511	6.14953570214686e-05	0.000406217592847903	ENSG00000164070	Sp16
8472	pairwise	Sp16D14-Sp16D05	AC027682.6	-4.04559543010769	6.13674156744618e-05	0.000405744423497287	ENSG00000276075	Sp16
8473	pairwise	Sp16D14-Sp16D05	NRDC	-4.04577396783845	6.13222992753467e-05	0.000405744423497287	ENSG00000078618	Sp16
8474	pairwise	Sp16D14-Sp16D05	ZMYND19	-4.04681567456354	6.10596880764818e-05	0.000404546806903408	ENSG00000165724	Sp16
8475	pairwise	Sp16D14-Sp16D05	PREP	-4.04796037314967	6.07723450329064e-05	0.000402921488126192	ENSG00000085377	Sp16
8476	pairwise	Sp16D14-Sp16D05	NDUFB9	-4.04887451326754	6.0543799945866e-05	0.000401962195346965	ENSG00000147684	Sp16
8477	pairwise	Sp16D14-Sp16D05	FNDC4	-4.05065039483216	6.01021418321094e-05	0.00039930646829136	ENSG00000115226	Sp16
8478	pairwise	Sp16D14-Sp16D05	RAP1GAP	-4.05154846804468	5.98799598720552e-05	0.000398106224197915	ENSG00000076864	Sp16
8479	pairwise	Sp16D14-Sp16D05	BCL2L2	-4.05171177909718	5.98396409061802e-05	0.000398106224197915	ENSG00000129473	Sp16
8480	pairwise	Sp16D14-Sp16D05	ADRB1	-4.05215035942411	5.97314898286623e-05	0.000397670689574573	ENSG00000043591	Sp16
8481	pairwise	Sp16D14-Sp16D05	ZBTB25	-4.05330357654427	5.94479993615503e-05	0.000396058352938973	ENSG00000089775	Sp16
8482	pairwise	Sp16D14-Sp16D05	AKR1B1	-4.0533116744911	5.94460132048325e-05	0.000396058352938973	ENSG00000085662	Sp16
8483	pairwise	Sp16D14-Sp16D05	SCFD1	-4.05391805482015	5.92974672823649e-05	0.000395605301903989	ENSG00000092108	Sp16
8484	pairwise	Sp16D14-Sp16D05	GCAT	-4.05447148526568	5.91622004551832e-05	0.000394977726855043	ENSG00000100116	Sp16
8485	pairwise	Sp16D14-Sp16D05	MRAP2	-4.05481883789538	5.90774519859206e-05	0.000394686782013255	ENSG00000135324	Sp16
8486	pairwise	Sp16D14-Sp16D05	MLST8	-4.05518044969381	5.89893470599411e-05	0.000394372991815659	ENSG00000167965	Sp16
8487	pairwise	Sp16D14-Sp16D05	STK40	-4.05524095485901	5.8974617473102e-05	0.000394372991815659	ENSG00000196182	Sp16
8488	pairwise	Sp16D14-Sp16D05	MRGBP	-4.05726291163386	5.84843901774842e-05	0.000391543190385154	ENSG00000101189	Sp16
8489	pairwise	Sp16D14-Sp16D05	PPP2R2B	-4.05759866187321	5.84033626812298e-05	0.000391273960883963	ENSG00000156475	Sp16
8490	pairwise	Sp16D14-Sp16D05	RFPL1S	-4.05805785051999	5.82927181537081e-05	0.000390805796461259	ENSG00000225465	Sp16
8491	pairwise	Sp16D14-Sp16D05	MAP2K2	-4.05824481619597	5.82477246263613e-05	0.000390777421968457	ENSG00000126934	Sp16
8492	pairwise	Sp16D14-Sp16D05	NREP	-4.05945625708323	5.79569884804837e-05	0.000389099193671147	ENSG00000134986	Sp16
8493	pairwise	Sp16D14-Sp16D05	CCDC34	-4.06126747142986	5.75248822318336e-05	0.000386468847902305	ENSG00000109881	Sp16
8494	pairwise	Sp16D14-Sp16D05	ATP5MG	-4.06523010684051	5.65901572693604e-05	0.00038072269315183	ENSG00000167283	Sp16
8495	pairwise	Sp16D14-Sp16D05	DALRD3	-4.06673808593912	5.62382543355626e-05	0.000378620887861684	ENSG00000178149	Sp16
8496	pairwise	Sp16D14-Sp16D05	RNF144A-AS1	-4.06680449320269	5.62228054047408e-05	0.000378620887861684	ENSG00000228203	Sp16
8497	pairwise	Sp16D14-Sp16D05	IFFO1	-4.06722517388545	5.61250322650335e-05	0.000378390073364892	ENSG00000010295	Sp16
8498	pairwise	Sp16D14-Sp16D05	DNAJA4	-4.06736395370208	5.60928130067774e-05	0.000378390073364892	ENSG00000140403	Sp16
8499	pairwise	Sp16D14-Sp16D05	MAST1	-4.0674687908212	5.60684855745415e-05	0.000378390073364892	ENSG00000105613	Sp16
8500	pairwise	Sp16D14-Sp16D05	NDUFA8	-4.0675357848993	5.60529448640313e-05	0.000378390073364892	ENSG00000119421	Sp16
8501	pairwise	Sp16D14-Sp16D05	MFGE8	-4.06794926862202	5.59571190328683e-05	0.000378322214505013	ENSG00000140545	Sp16
8502	pairwise	Sp16D14-Sp16D05	MTX2	-4.07101153435575	5.52522627691496e-05	0.000374348723086811	ENSG00000128654	Sp16
8503	pairwise	Sp16D14-Sp16D05	TMEM63C	-4.07350294713427	5.46850366092369e-05	0.000370767642130661	ENSG00000165548	Sp16
8504	pairwise	Sp16D14-Sp16D05	FARSB	-4.07476170432727	5.44005612641708e-05	0.000369099915668511	ENSG00000116120	Sp16
8505	pairwise	Sp16D14-Sp16D05	ESS2	-4.07745234041444	5.37971955635636e-05	0.000365523539240173	ENSG00000100056	Sp16
8506	pairwise	Sp16D14-Sp16D05	GPN1	-4.07745958510504	5.37955795879415e-05	0.000365523539240173	ENSG00000198522	Sp16
8507	pairwise	Sp16D14-Sp16D05	PRNP	-4.07899145637395	5.34549201694387e-05	0.000363713498697238	ENSG00000171867	Sp16
8508	pairwise	Sp16D14-Sp16D05	GTPBP3	-4.07960310174816	5.33194754404216e-05	0.000363049581709746	ENSG00000130299	Sp16
8509	pairwise	Sp16D14-Sp16D05	LINC00665	-4.07964417806451	5.33103910690343e-05	0.000363049581709746	ENSG00000232677	Sp16
8510	pairwise	Sp16D14-Sp16D05	NIPAL2	-4.07967274027834	5.33040751635384e-05	0.000363049581709746	ENSG00000104361	Sp16
8511	pairwise	Sp16D14-Sp16D05	LINC00662	-4.08138570434829	5.29265887630334e-05	0.000361143919196585	ENSG00000261824	Sp16
8512	pairwise	Sp16D14-Sp16D05	TSPYL4	-4.08218910023682	5.27504209876165e-05	0.000360198209407607	ENSG00000187189	Sp16
8513	pairwise	Sp16D14-Sp16D05	BLOC1S2	-4.08285993359549	5.26037486169143e-05	0.000359452699921851	ENSG00000196072	Sp16
8514	pairwise	Sp16D14-Sp16D05	RGS6	-4.0829230714861	5.25899640016643e-05	0.000359452699921851	ENSG00000182732	Sp16
8515	pairwise	Sp16D14-Sp16D05	TBCC	-4.08331403947941	5.25046821420169e-05	0.000359287928405079	ENSG00000124659	Sp16
8516	pairwise	Sp16D14-Sp16D05	PRKCZ	-4.08380337386942	5.23981288792855e-05	0.000358814901118364	ENSG00000067606	Sp16
8517	pairwise	Sp16D14-Sp16D05	TSTA3	-4.08465963926965	5.22121703321798e-05	0.000357797052876775	ENSG00000104522	Sp16
8518	pairwise	Sp16D14-Sp16D05	MKRN1	-4.08469224046836	5.2205102615625e-05	0.000357797052876775	ENSG00000133606	Sp16
8519	pairwise	Sp16D14-Sp16D05	SPOPL	-4.08470965594459	5.22013274324411e-05	0.000357797052876775	ENSG00000144228	Sp16
8520	pairwise	Sp16D14-Sp16D05	RGS3	-4.08483168609303	5.2174882024659e-05	0.000357797052876775	ENSG00000138835	Sp16
8521	pairwise	Sp16D14-Sp16D05	EIF1B	-4.08733904319481	5.16343189291296e-05	0.000354851767436248	ENSG00000114784	Sp16
8522	pairwise	Sp16D14-Sp16D05	ANKRD65	-4.08743006275174	5.16147964673283e-05	0.000354851767436248	ENSG00000235098	Sp16
8523	pairwise	Sp16D14-Sp16D05	SLC25A32	-4.08879687185971	5.13224771376234e-05	0.000353215066990951	ENSG00000164933	Sp16
8524	pairwise	Sp16D14-Sp16D05	GLRX2	-4.0895613664401	5.11596619575505e-05	0.000352347470680342	ENSG00000023572	Sp16
8525	pairwise	Sp16D14-Sp16D05	HS6ST3	-4.09066033778051	5.09264731852006e-05	0.00035099360059419	ENSG00000185352	Sp16
8526	pairwise	Sp16D14-Sp16D05	AC138649.1	-4.09184054661343	5.06771724614132e-05	0.000349526656393934	ENSG00000274253	Sp16
8527	pairwise	Sp16D14-Sp16D05	KATNAL1	-4.09646865217092	4.97107107606179e-05	0.000343107691909319	ENSG00000102781	Sp16
8528	pairwise	Sp16D14-Sp16D05	HS6ST2	-4.09714131772148	4.95717092899678e-05	0.000342394796082797	ENSG00000171004	Sp16
8529	pairwise	Sp16D14-Sp16D05	TMX3	-4.10148882014551	4.86822050404626e-05	0.000336493366779319	ENSG00000166479	Sp16
8530	pairwise	Sp16D14-Sp16D05	PNCK	-4.10179040700871	4.86210664340086e-05	0.000336313249569149	ENSG00000130822	Sp16
8531	pairwise	Sp16D14-Sp16D05	USP5	-4.10668822015526	4.76383330254904e-05	0.000329991834331919	ENSG00000111667	Sp16
8532	pairwise	Sp16D14-Sp16D05	PTPN5	-4.10797801603874	4.73826991928149e-05	0.0003284583782802	ENSG00000110786	Sp16
8533	pairwise	Sp16D14-Sp16D05	GRIA3	-4.10807151893463	4.73642180066728e-05	0.0003284583782802	ENSG00000125675	Sp16
8534	pairwise	Sp16D14-Sp16D05	TUSC3	-4.10911594400701	4.71582491497961e-05	0.000327375912092032	ENSG00000104723	Sp16
8535	pairwise	Sp16D14-Sp16D05	MLLT3	-4.10936946606028	4.71083812751441e-05	0.00032726670382957	ENSG00000171843	Sp16
8536	pairwise	Sp16D14-Sp16D05	COX7C	-4.11112330923747	4.67647711614281e-05	0.000325115200235396	ENSG00000127184	Sp16
8537	pairwise	Sp16D14-Sp16D05	CNTN4	-4.11336962798599	4.63281578278407e-05	0.000322547602828983	ENSG00000144619	Sp16
8538	pairwise	Sp16D14-Sp16D05	HK1	-4.11365408091944	4.62731466273945e-05	0.000322398733079092	ENSG00000156515	Sp16
8539	pairwise	Sp16D14-Sp16D05	RAB11A	-4.1151954932135	4.59761275225821e-05	0.000320562279679268	ENSG00000103769	Sp16
8540	pairwise	Sp16D14-Sp16D05	GFM1	-4.1153920166866	4.59383894954615e-05	0.000320532270810036	ENSG00000168827	Sp16
8541	pairwise	Sp16D14-Sp16D05	CADPS2	-4.11540222487988	4.59364300410363e-05	0.000320532270810036	ENSG00000081803	Sp16
8542	pairwise	Sp16D14-Sp16D05	GRIN2A	-4.11548205886278	4.59211087152642e-05	0.000320532270810036	ENSG00000183454	Sp16
8543	pairwise	Sp16D14-Sp16D05	MTCL1	-4.11650111243819	4.57259638582093e-05	0.000319748224295152	ENSG00000168502	Sp16
8544	pairwise	Sp16D14-Sp16D05	ATG5	-4.11741678068016	4.55512901485564e-05	0.000318759283689205	ENSG00000057663	Sp16
8545	pairwise	Sp16D14-Sp16D05	GRINA	-4.118237907998	4.53951912632944e-05	0.000317898976363188	ENSG00000178719	Sp16
8546	pairwise	Sp16D14-Sp16D05	B4GAT1	-4.118518643805	4.53419393602293e-05	0.000317758167139268	ENSG00000174684	Sp16
8547	pairwise	Sp16D14-Sp16D05	RIPPLY2	-4.11981280180008	4.50972222036838e-05	0.000316274374006376	ENSG00000203877	Sp16
8548	pairwise	Sp16D14-Sp16D05	ABHD17B	-4.11992674773975	4.50757360449065e-05	0.000316274374006376	ENSG00000107362	Sp16
8549	pairwise	Sp16D14-Sp16D05	PSMG2	-4.122319277418	4.46268330707008e-05	0.000313434028314146	ENSG00000128789	Sp16
8550	pairwise	Sp16D14-Sp16D05	SMURF1	-4.1227537648437	4.45457693063764e-05	0.000313094054501635	ENSG00000198742	Sp16
8551	pairwise	Sp16D14-Sp16D05	MARF1	-4.12291172632021	4.45163326556462e-05	0.000313094054501635	ENSG00000166783	Sp16
8552	pairwise	Sp16D14-Sp16D05	TSPYL1	-4.12313256575832	4.44752095148007e-05	0.000313057146562698	ENSG00000189241	Sp16
8553	pairwise	Sp16D14-Sp16D05	RNF10	-4.12426684049998	4.42645620323986e-05	0.000311803347688909	ENSG00000022840	Sp16
8554	pairwise	Sp16D14-Sp16D05	ICA1	-4.12427561577024	4.42629360738821e-05	0.000311803347688909	ENSG00000003147	Sp16
8555	pairwise	Sp16D14-Sp16D05	HIF1AN	-4.12542791125821	4.4049921773049e-05	0.000310748050064916	ENSG00000166135	Sp16
8556	pairwise	Sp16D14-Sp16D05	RPP25	-4.12730575079528	4.37048717628693e-05	0.000308768316573786	ENSG00000178718	Sp16
8557	pairwise	Sp16D14-Sp16D05	EIF2B5	-4.13258384456152	4.27487530609169e-05	0.000302236206191011	ENSG00000145191	Sp16
8558	pairwise	Sp16D14-Sp16D05	PCSK1N	-4.13361546685999	4.256421702175e-05	0.00030137603293022	ENSG00000102109	Sp16
8559	pairwise	Sp16D14-Sp16D05	SPTB	-4.1351800822844	4.22857858449497e-05	0.000299625889797141	ENSG00000070182	Sp16
8560	pairwise	Sp16D14-Sp16D05	NLGN4X	-4.13679877475022	4.19995564408056e-05	0.000297817860649411	ENSG00000146938	Sp16
8561	pairwise	Sp16D14-Sp16D05	DCTN1	-4.13683376680522	4.199338929443e-05	0.000297817860649411	ENSG00000204843	Sp16
8562	pairwise	Sp16D14-Sp16D05	ACOT9	-4.13871826586553	4.16625276436053e-05	0.000295865668532773	ENSG00000123130	Sp16
8563	pairwise	Sp16D14-Sp16D05	ESRRG	-4.13904255842107	4.1605842421941e-05	0.000295682143290695	ENSG00000196482	Sp16
8564	pairwise	Sp16D14-Sp16D05	MICU1	-4.14215184781484	4.10660631959289e-05	0.000292062572595972	ENSG00000107745	Sp16
8565	pairwise	Sp16D14-Sp16D05	RNF26	-4.14228044797094	4.10438821389088e-05	0.000292062572595972	ENSG00000173456	Sp16
8566	pairwise	Sp16D14-Sp16D05	COX11	-4.14241525010843	4.10206436037051e-05	0.000292062572595972	ENSG00000166260	Sp16
8567	pairwise	Sp16D14-Sp16D05	KCNF1	-4.14403792380773	4.07418920506726e-05	0.000290403359918065	ENSG00000162975	Sp16
8568	pairwise	Sp16D14-Sp16D05	FBXO9	-4.14733536368633	4.01809862757155e-05	0.000286618389453337	ENSG00000112146	Sp16
8569	pairwise	Sp16D14-Sp16D05	ERVK3-1	-4.15154657405701	3.9475330859448e-05	0.000281794487676491	ENSG00000142396	Sp16
8570	pairwise	Sp16D14-Sp16D05	ANKRD29	-4.15204796065032	3.93921060107133e-05	0.000281409925726311	ENSG00000154065	Sp16
8571	pairwise	Sp16D14-Sp16D05	CDK5	-4.15220690768625	3.936575738857e-05	0.000281409925726311	ENSG00000164885	Sp16
8572	pairwise	Sp16D14-Sp16D05	MFSD3	-4.15380029152966	3.91025481504181e-05	0.000279758305311984	ENSG00000167700	Sp16
8573	pairwise	Sp16D14-Sp16D05	TMEM151A	-4.1554642590987	3.88294685600049e-05	0.000278012035164127	ENSG00000179292	Sp16
8574	pairwise	Sp16D14-Sp16D05	ACAD9	-4.15567805238689	3.879451413671e-05	0.000277969362502719	ENSG00000177646	Sp16
8575	pairwise	Sp16D14-Sp16D05	DYRK1A	-4.15612128773108	3.87221422098002e-05	0.000277658322636765	ENSG00000157540	Sp16
8576	pairwise	Sp16D14-Sp16D05	DPH2	-4.15646718620756	3.86657528871562e-05	0.000277461506683508	ENSG00000132768	Sp16
8577	pairwise	Sp16D14-Sp16D05	PNMA1	-4.15654764568628	3.86526473767588e-05	0.000277461506683508	ENSG00000176903	Sp16
8578	pairwise	Sp16D14-Sp16D05	ZNF25	-4.15718934475372	3.85482765774717e-05	0.000277033229046642	ENSG00000175395	Sp16
8579	pairwise	Sp16D14-Sp16D05	RNF25	-4.15786713708019	3.84383267822271e-05	0.000276450291718838	ENSG00000163481	Sp16
8580	pairwise	Sp16D14-Sp16D05	CYC1	-4.1588367321128	3.82815605644484e-05	0.000275529520368894	ENSG00000179091	Sp16
8581	pairwise	Sp16D14-Sp16D05	PDGFA	-4.15899195497668	3.82565204084027e-05	0.000275529520368894	ENSG00000197461	Sp16
8582	pairwise	Sp16D14-Sp16D05	NEDD8	-4.16018586618234	3.80644424428546e-05	0.000274378804285449	ENSG00000129559	Sp16
8583	pairwise	Sp16D14-Sp16D05	TMEM132C	-4.16457161833754	3.73667112131788e-05	0.000269552039428702	ENSG00000181234	Sp16
8584	pairwise	Sp16D14-Sp16D05	CDH18	-4.16490097905406	3.73148078007995e-05	0.000269380318061946	ENSG00000145526	Sp16
8585	pairwise	Sp16D14-Sp16D05	TSPAN7	-4.16592018636904	3.71546272935871e-05	0.000268426082790972	ENSG00000156298	Sp16
8586	pairwise	Sp16D14-Sp16D05	CDK20	-4.16617410632611	3.71148227950954e-05	0.000268340728609789	ENSG00000156345	Sp16
8587	pairwise	Sp16D14-Sp16D05	RAB33A	-4.16811307882711	3.68122059833771e-05	0.000266554848008034	ENSG00000134594	Sp16
8588	pairwise	Sp16D14-Sp16D05	KCTD8	-4.17379878553198	3.59383257894201e-05	0.000260423831703077	ENSG00000183783	Sp16
8589	pairwise	Sp16D14-Sp16D05	FBLN7	-4.17476373139914	3.57919914512358e-05	0.000259756110554881	ENSG00000144152	Sp16
8590	pairwise	Sp16D14-Sp16D05	DCTPP1	-4.17526192578646	3.57166624920696e-05	0.000259602458916961	ENSG00000179958	Sp16
8591	pairwise	Sp16D14-Sp16D05	SGSM1	-4.17668047607977	3.55029985385617e-05	0.000258441341677442	ENSG00000167037	Sp16
8592	pairwise	Sp16D14-Sp16D05	ABHD13	-4.17774924325933	3.53428243556896e-05	0.000257470864056228	ENSG00000139826	Sp16
8593	pairwise	Sp16D14-Sp16D05	TRMT61B	-4.17796224715784	3.5310984240528e-05	0.000257434529212123	ENSG00000171103	Sp16
8594	pairwise	Sp16D14-Sp16D05	DYNLL2	-4.17925592775771	3.51181893662546e-05	0.000256223806281798	ENSG00000264364	Sp16
8595	pairwise	Sp16D14-Sp16D05	HCN1	-4.18030896976222	3.49619973087075e-05	0.000255278498247204	ENSG00000164588	Sp16
8596	pairwise	Sp16D14-Sp16D05	G3BP2	-4.18151504588938	3.47839197190453e-05	0.000254171828007993	ENSG00000138757	Sp16
8597	pairwise	Sp16D14-Sp16D05	PORCN	-4.18278481604324	3.4597371759877e-05	0.000253001527888589	ENSG00000102312	Sp16
8598	pairwise	Sp16D14-Sp16D05	ABRACL	-4.18452215596597	3.43436748888809e-05	0.000251338023786031	ENSG00000146386	Sp16
8599	pairwise	Sp16D14-Sp16D05	RASGRF1	-4.18506148218958	3.42652804588065e-05	0.000251147739876589	ENSG00000058335	Sp16
8600	pairwise	Sp16D14-Sp16D05	TLN2	-4.18679028890738	3.40151353798402e-05	0.000249505051940725	ENSG00000171914	Sp16
8601	pairwise	Sp16D14-Sp16D05	SNHG7	-4.18842244566071	3.37805725512632e-05	0.000247974233575008	ENSG00000233016	Sp16
8602	pairwise	Sp16D14-Sp16D05	PRMT6	-4.18859415246857	3.37559857873439e-05	0.000247974233575008	ENSG00000198890	Sp16
8603	pairwise	Sp16D14-Sp16D05	SLC39A10	-4.18874230861551	3.37347849582535e-05	0.000247974233575008	ENSG00000196950	Sp16
8604	pairwise	Sp16D14-Sp16D05	EMX1	-4.18935397277219	3.36473913829578e-05	0.000247565265685661	ENSG00000135638	Sp16
8605	pairwise	Sp16D14-Sp16D05	PSMC6	-4.18981873869067	3.35811306906925e-05	0.000247267511468256	ENSG00000100519	Sp16
8606	pairwise	Sp16D14-Sp16D05	GBA2	-4.19075056870684	3.34486560729107e-05	0.000246602519895538	ENSG00000070610	Sp16
8607	pairwise	Sp16D14-Sp16D05	AP1M1	-4.19140994186826	3.3355216644372e-05	0.000246171256327632	ENSG00000072958	Sp16
8608	pairwise	Sp16D14-Sp16D05	RAPGEF5	-4.19161677993439	3.33259570232236e-05	0.000246144799677692	ENSG00000136237	Sp16
8609	pairwise	Sp16D14-Sp16D05	NTN4	-4.19164332729337	3.33222033660388e-05	0.000246144799677692	ENSG00000074527	Sp16
8610	pairwise	Sp16D14-Sp16D05	DIPK1B	-4.19300821661367	3.31297571748386e-05	0.00024507328860739	ENSG00000165716	Sp16
8611	pairwise	Sp16D14-Sp16D05	GRM3	-4.1930905260532	3.31181856678709e-05	0.00024507328860739	ENSG00000198822	Sp16
8612	pairwise	Sp16D14-Sp16D05	SATB1	-4.19394810317392	3.29978517527942e-05	0.000244474810474527	ENSG00000182568	Sp16
8613	pairwise	Sp16D14-Sp16D05	NOTCH4	-4.19452193426104	3.29175654849428e-05	0.000244068600389905	ENSG00000204301	Sp16
8614	pairwise	Sp16D14-Sp16D05	UFD1	-4.19643709846334	3.2650955141674e-05	0.000242466852783291	ENSG00000070010	Sp16
8615	pairwise	Sp16D14-Sp16D05	KCNH1	-4.19672884110807	3.26105226865773e-05	0.000242354326353656	ENSG00000143473	Sp16
8616	pairwise	Sp16D14-Sp16D05	NDUFV1	-4.19718406528133	3.25475287297553e-05	0.00024207382306607	ENSG00000167792	Sp16
8617	pairwise	Sp16D14-Sp16D05	JDP2	-4.19986367392006	3.21790686208273e-05	0.000239519200984372	ENSG00000140044	Sp16
8618	pairwise	Sp16D14-Sp16D05	TPD52	-4.20211866244813	3.18720802009075e-05	0.000237418518171018	ENSG00000076554	Sp16
8619	pairwise	Sp16D14-Sp16D05	PARM1	-4.20255207068844	3.18133978471736e-05	0.000237165664977335	ENSG00000169116	Sp16
8620	pairwise	Sp16D14-Sp16D05	PGS1	-4.20584584104474	3.137078356755e-05	0.000234048017168951	ENSG00000087157	Sp16
8621	pairwise	Sp16D14-Sp16D05	EFR3A	-4.2084925398349	3.1019382549061e-05	0.000231606558020131	ENSG00000132294	Sp16
8622	pairwise	Sp16D14-Sp16D05	PELI3	-4.2096173207655	3.08711849975755e-05	0.000230679696470582	ENSG00000174516	Sp16
8623	pairwise	Sp16D14-Sp16D05	BAX	-4.20994978364108	3.08275101618277e-05	0.000230533026459784	ENSG00000087088	Sp16
8624	pairwise	Sp16D14-Sp16D05	SDHA	-4.21001565328229	3.08188640229869e-05	0.000230533026459784	ENSG00000073578	Sp16
8625	pairwise	Sp16D14-Sp16D05	KCNH2	-4.21053357611903	3.07509612797869e-05	0.000230319895147904	ENSG00000055118	Sp16
8626	pairwise	Sp16D14-Sp16D05	EGFL7	-4.21067068030485	3.07330100033928e-05	0.000230319895147904	ENSG00000172889	Sp16
8627	pairwise	Sp16D14-Sp16D05	EPHA10	-4.21095752158354	3.06954857161147e-05	0.00023026417962472	ENSG00000183317	Sp16
8628	pairwise	Sp16D14-Sp16D05	PVR	-4.21215920301018	3.05387572735668e-05	0.000229267866861148	ENSG00000073008	Sp16
8629	pairwise	Sp16D14-Sp16D05	RND1	-4.21291377109497	3.04407335657849e-05	0.000228711060105941	ENSG00000172602	Sp16
8630	pairwise	Sp16D14-Sp16D05	RNF126	-4.21292428567313	3.04393697697077e-05	0.000228711060105941	ENSG00000070423	Sp16
8631	pairwise	Sp16D14-Sp16D05	KCTD2	-4.2148854273812	3.0186015628624e-05	0.000227331761061758	ENSG00000180901	Sp16
8632	pairwise	Sp16D14-Sp16D05	DYNC1H1	-4.2157904420841	3.00697786637616e-05	0.000226634408843933	ENSG00000197102	Sp16
8633	pairwise	Sp16D14-Sp16D05	ARL10	-4.21641724140178	2.9989525016216e-05	0.000226207377128609	ENSG00000175414	Sp16
8634	pairwise	Sp16D14-Sp16D05	PRKAB1	-4.22382692205958	2.90561565585465e-05	0.000219339663721878	ENSG00000111725	Sp16
8635	pairwise	Sp16D14-Sp16D05	WDR12	-4.22537132164171	2.88651349446191e-05	0.000218069384329443	ENSG00000138442	Sp16
8636	pairwise	Sp16D14-Sp16D05	SLC36A1	-4.22558910292696	2.88382948558824e-05	0.000218038432794435	ENSG00000123643	Sp16
8637	pairwise	Sp16D14-Sp16D05	CCZ1B	-4.22594758651639	2.87941659785218e-05	0.000217876613446005	ENSG00000146574	Sp16
8638	pairwise	Sp16D14-Sp16D05	EDC3	-4.22616587089445	2.87673270025822e-05	0.000217845469173583	ENSG00000179151	Sp16
8639	pairwise	Sp16D14-Sp16D05	PET117	-4.22711631238083	2.86507441190749e-05	0.000217134137446301	ENSG00000232838	Sp16
8640	pairwise	Sp16D14-Sp16D05	SMIM13	-4.22772444774912	2.85763856839899e-05	0.000216741937937034	ENSG00000224531	Sp16
8641	pairwise	Sp16D14-Sp16D05	FAM13A	-4.22844358214151	2.8488692605707e-05	0.000216247898662639	ENSG00000138640	Sp16
8642	pairwise	Sp16D14-Sp16D05	KCNC1	-4.22890254986726	2.84328591592409e-05	0.000215995103613029	ENSG00000129159	Sp16
8643	pairwise	Sp16D14-Sp16D05	GAS6	-4.22985755535534	2.83170170379534e-05	0.000215285679891245	ENSG00000183087	Sp16
8644	pairwise	Sp16D14-Sp16D05	AFAP1L2	-4.23153790782453	2.81142824495945e-05	0.000213913988765288	ENSG00000169129	Sp16
8645	pairwise	Sp16D14-Sp16D05	MBIP	-4.23219757284778	2.80350729091911e-05	0.00021348073390025	ENSG00000151332	Sp16
8646	pairwise	Sp16D14-Sp16D05	FAM131A	-4.23605383488995	2.75762732672845e-05	0.000210321186804659	ENSG00000175182	Sp16
8647	pairwise	Sp16D14-Sp16D05	NRSN1	-4.23742199022147	2.74152248927852e-05	0.000209259363891028	ENSG00000152954	Sp16
8648	pairwise	Sp16D14-Sp16D05	SDAD1	-4.23943360584097	2.71800620491462e-05	0.000207629685151526	ENSG00000198301	Sp16
8649	pairwise	Sp16D14-Sp16D05	NLK	-4.24120963508404	2.69740405187181e-05	0.000206220196533453	ENSG00000087095	Sp16
8650	pairwise	Sp16D14-Sp16D05	SLC6A17	-4.24264650227964	2.68084533135875e-05	0.000205117830740115	ENSG00000197106	Sp16
8651	pairwise	Sp16D14-Sp16D05	DNAJC30	-4.24277772987501	2.67933788316864e-05	0.000205117830740115	ENSG00000176410	Sp16
8652	pairwise	Sp16D14-Sp16D05	CCDC186	-4.24441161872244	2.66063653423318e-05	0.000204060179629548	ENSG00000165813	Sp16
8653	pairwise	Sp16D14-Sp16D05	C6orf120	-4.24628618923612	2.63933377915993e-05	0.000202588414257856	ENSG00000185127	Sp16
8654	pairwise	Sp16D14-Sp16D05	DGAT2	-4.24705691914056	2.63062244496886e-05	0.000202081549518561	ENSG00000062282	Sp16
8655	pairwise	Sp16D14-Sp16D05	SNRNP25	-4.24889971548883	2.60990493799599e-05	0.000200811867099258	ENSG00000161981	Sp16
8656	pairwise	Sp16D14-Sp16D05	ZNF337	-4.24964470667829	2.60157369922937e-05	0.000200331622927807	ENSG00000130684	Sp16
8657	pairwise	Sp16D14-Sp16D05	ATP6V1C1	-4.25002846042455	2.59729208882419e-05	0.000200162694980366	ENSG00000155097	Sp16
8658	pairwise	Sp16D14-Sp16D05	OCIAD1	-4.25086374211062	2.58799593302776e-05	0.000199606733788714	ENSG00000109180	Sp16
8659	pairwise	Sp16D14-Sp16D05	RHOF	-4.25172600819774	2.57843276758948e-05	0.000199029266850889	ENSG00000139725	Sp16
8660	pairwise	Sp16D14-Sp16D05	DLG3	-4.25182397270072	2.57734840487016e-05	0.000199029266850889	ENSG00000082458	Sp16
8661	pairwise	Sp16D14-Sp16D05	SNHG15	-4.25184654157348	2.57709865316648e-05	0.000199029266850889	ENSG00000232956	Sp16
8662	pairwise	Sp16D14-Sp16D05	FAM47E	-4.25248638920645	2.57002757126205e-05	0.000198860809731148	ENSG00000189157	Sp16
8663	pairwise	Sp16D14-Sp16D05	ARHGAP44	-4.25249759197263	2.56990393236651e-05	0.000198860809731148	ENSG00000006740	Sp16
8664	pairwise	Sp16D14-Sp16D05	CITED1	-4.25383946496988	2.55513539071953e-05	0.000198028156756897	ENSG00000125931	Sp16
8665	pairwise	Sp16D14-Sp16D05	CAPZA1	-4.2538775850986	2.55471702919527e-05	0.000198028156756897	ENSG00000116489	Sp16
8666	pairwise	Sp16D14-Sp16D05	ERICH3	-4.25395923575466	2.5538211479515e-05	0.000198028156756897	ENSG00000178965	Sp16
8667	pairwise	Sp16D14-Sp16D05	SLC2A13	-4.25639123427823	2.52727399646065e-05	0.000196345022723406	ENSG00000151229	Sp16
8668	pairwise	Sp16D14-Sp16D05	LRRN3	-4.25647549262777	2.52635898804765e-05	0.000196345022723406	ENSG00000173114	Sp16
8669	pairwise	Sp16D14-Sp16D05	GMPR2	-4.25705521280943	2.52007204878056e-05	0.00019610333386087	ENSG00000100938	Sp16
8670	pairwise	Sp16D14-Sp16D05	RGS7	-4.2593020318846	2.49584657359401e-05	0.000194692279097199	ENSG00000182901	Sp16
8671	pairwise	Sp16D14-Sp16D05	UTP25	-4.26019205766495	2.48631180359679e-05	0.000194106443494157	ENSG00000117597	Sp16
8672	pairwise	Sp16D14-Sp16D05	CCDC184	-4.26123775096719	2.47515379748525e-05	0.000193392823606284	ENSG00000177875	Sp16
8673	pairwise	Sp16D14-Sp16D05	TNIP1	-4.26210141612599	2.46597416576604e-05	0.000192832743288736	ENSG00000145901	Sp16
8674	pairwise	Sp16D14-Sp16D05	MED8	-4.26320181101594	2.45432547517178e-05	0.000192078516983444	ENSG00000159479	Sp16
8675	pairwise	Sp16D14-Sp16D05	DPY19L1	-4.26551484746626	2.43001085935395e-05	0.000190330997619496	ENSG00000173852	Sp16
8676	pairwise	Sp16D14-Sp16D05	TMEM184C	-4.26822158659705	2.40184959247882e-05	0.0001882790845715	ENSG00000164168	Sp16
8677	pairwise	Sp16D14-Sp16D05	CLASP2	-4.2684443085091	2.39954628877267e-05	0.000188252457205103	ENSG00000163539	Sp16
8678	pairwise	Sp16D14-Sp16D05	STK35	-4.26857672231278	2.39817791610457e-05	0.000188252457205103	ENSG00000125834	Sp16
8679	pairwise	Sp16D14-Sp16D05	EPHX4	-4.27126738762124	2.37053323508431e-05	0.000186433979694449	ENSG00000172031	Sp16
8680	pairwise	Sp16D14-Sp16D05	MRPS25	-4.27141601085094	2.36901513665519e-05	0.000186433979694449	ENSG00000131368	Sp16
8681	pairwise	Sp16D14-Sp16D05	BRF2	-4.27425822444161	2.3401615714735e-05	0.000184499416000958	ENSG00000104221	Sp16
8682	pairwise	Sp16D14-Sp16D05	AMACR	-4.27569223499002	2.32573143767065e-05	0.000183512652616861	ENSG00000242110	Sp16
8683	pairwise	Sp16D14-Sp16D05	OSBPL6	-4.2757178452431	2.32547450107983e-05	0.000183512652616861	ENSG00000079156	Sp16
8684	pairwise	Sp16D14-Sp16D05	ARMC5	-4.27608893790929	2.32175452887602e-05	0.000183500912352303	ENSG00000140691	Sp16
8685	pairwise	Sp16D14-Sp16D05	REXO2	-4.27732986855375	2.30935619518957e-05	0.000182671599367017	ENSG00000076043	Sp16
8686	pairwise	Sp16D14-Sp16D05	KCNIP4	-4.27786153957128	2.3040635523377e-05	0.000182403445716446	ENSG00000185774	Sp16
8687	pairwise	Sp16D14-Sp16D05	SMAP2	-4.27931376880076	2.28966595350201e-05	0.00018156350286372	ENSG00000084070	Sp16
8688	pairwise	Sp16D14-Sp16D05	LRP11	-4.27957110581429	2.28712365528426e-05	0.000181512040423926	ENSG00000120256	Sp16
8689	pairwise	Sp16D14-Sp16D05	NHP2	-4.27963106037496	2.28653173607265e-05	0.000181512040423926	ENSG00000145912	Sp16
8690	pairwise	Sp16D14-Sp16D05	CCNQ	-4.28014397502095	2.28147380871359e-05	0.000181363925407439	ENSG00000262919	Sp16
8691	pairwise	Sp16D14-Sp16D05	LRRTM1	-4.28061714288942	2.27681730489174e-05	0.000181143962672175	ENSG00000162951	Sp16
8692	pairwise	Sp16D14-Sp16D05	PPM1H	-4.28133854376849	2.26973536969158e-05	0.000180730506555092	ENSG00000111110	Sp16
8693	pairwise	Sp16D14-Sp16D05	CTTN	-4.28164179581112	2.2667646519664e-05	0.000180643995996691	ENSG00000085733	Sp16
8694	pairwise	Sp16D14-Sp16D05	BRMS1	-4.2839963904243	2.24382456788806e-05	0.000178964610086047	ENSG00000174744	Sp16
8695	pairwise	Sp16D14-Sp16D05	FSD1L	-4.28481298933358	2.2359205994222e-05	0.000178482687649131	ENSG00000106701	Sp16
8696	pairwise	Sp16D14-Sp16D05	MAP2K5	-4.28689739017313	2.21586577337881e-05	0.000177029209744855	ENSG00000137764	Sp16
8697	pairwise	Sp16D14-Sp16D05	RASGRP1	-4.28692214298184	2.21562865228763e-05	0.000177029209744855	ENSG00000172575	Sp16
8698	pairwise	Sp16D14-Sp16D05	WDR25	-4.28857439440933	2.1998554808306e-05	0.000176043526667137	ENSG00000176473	Sp16
8699	pairwise	Sp16D14-Sp16D05	ARX	-4.29371957540022	2.15142117063295e-05	0.000172455474605837	ENSG00000004848	Sp16
8700	pairwise	Sp16D14-Sp16D05	AUXG01000058.1	-4.29580559428304	2.13207598714134e-05	0.000171047803252921	ENSG00000286214	Sp16
8701	pairwise	Sp16D14-Sp16D05	NPRL2	-4.29885737559198	2.10407365005018e-05	0.000168942664011985	ENSG00000114388	Sp16
8702	pairwise	Sp16D14-Sp16D05	CLTA	-4.2990058366933	2.10272041011702e-05	0.000168942664011985	ENSG00000122705	Sp16
8703	pairwise	Sp16D14-Sp16D05	KCNAB2	-4.30140247437582	2.08098948355607e-05	0.000167369514923255	ENSG00000069424	Sp16
8704	pairwise	Sp16D14-Sp16D05	DCUN1D2	-4.30160965670247	2.07912101623758e-05	0.000167359640492608	ENSG00000150401	Sp16
8705	pairwise	Sp16D14-Sp16D05	DTNB	-4.30208923617817	2.07480208995736e-05	0.00016715233307917	ENSG00000138101	Sp16
8706	pairwise	Sp16D14-Sp16D05	DYNLL1	-4.30291592820589	2.06737730055938e-05	0.00016669424878438	ENSG00000088986	Sp16
8707	pairwise	Sp16D14-Sp16D05	NAT10	-4.3048311109692	2.05027381056821e-05	0.000165454335201325	ENSG00000135372	Sp16
8708	pairwise	Sp16D14-Sp16D05	TMEM196	-4.30549914633336	2.04433979971412e-05	0.000165114453747761	ENSG00000173452	Sp16
8709	pairwise	Sp16D14-Sp16D05	PPP2R1A	-4.30570530595271	2.04251184463458e-05	0.000165105911083572	ENSG00000105568	Sp16
8710	pairwise	Sp16D14-Sp16D05	BTBD8	-4.30706820611774	2.0304666443455e-05	0.000164270748686416	ENSG00000189195	Sp16
8711	pairwise	Sp16D14-Sp16D05	UBC	-4.30879075438527	2.01533996869218e-05	0.000163184664525777	ENSG00000150991	Sp16
8712	pairwise	Sp16D14-Sp16D05	VPS18	-4.30991221522056	2.0055497121345e-05	0.000162529206172725	ENSG00000104142	Sp16
8713	pairwise	Sp16D14-Sp16D05	PNMA6A	-4.3139511424062	1.97066537829989e-05	0.000159972641674522	ENSG00000235961	Sp16
8714	pairwise	Sp16D14-Sp16D05	HOPX	-4.3149981355508	1.9617175356404e-05	0.000159381237408343	ENSG00000171476	Sp16
8715	pairwise	Sp16D14-Sp16D05	AP3M2	-4.31758183991572	1.93980240554072e-05	0.000157868299337173	ENSG00000070718	Sp16
8716	pairwise	Sp16D14-Sp16D05	MCHR1	-4.31874880213024	1.92998103743168e-05	0.000157202448647897	ENSG00000128285	Sp16
8717	pairwise	Sp16D14-Sp16D05	ASB13	-4.31875416170864	1.92993604004618e-05	0.000157202448647897	ENSG00000196372	Sp16
8718	pairwise	Sp16D14-Sp16D05	TXNL1	-4.31982173479807	1.92099298172096e-05	0.00015673667843199	ENSG00000091164	Sp16
8719	pairwise	Sp16D14-Sp16D05	PPL	-4.31993814752616	1.92002019047166e-05	0.00015673667843199	ENSG00000118898	Sp16
8720	pairwise	Sp16D14-Sp16D05	PI4K2A	-4.32326835680899	1.89239014699735e-05	0.000154666192150585	ENSG00000155252	Sp16
8721	pairwise	Sp16D14-Sp16D05	BMERB1	-4.32462424261379	1.88124984809803e-05	0.000153886879639213	ENSG00000166780	Sp16
8722	pairwise	Sp16D14-Sp16D05	RNF175	-4.32492500582268	1.87878720914023e-05	0.000153816677831148	ENSG00000145428	Sp16
8723	pairwise	Sp16D14-Sp16D05	RORB	-4.32600121556848	1.87000045139707e-05	0.00015335923291312	ENSG00000198963	Sp16
8724	pairwise	Sp16D14-Sp16D05	PLPP1	-4.32627990135363	1.8677315198994e-05	0.000153304298641058	ENSG00000067113	Sp16
8725	pairwise	Sp16D14-Sp16D05	PRKCI	-4.32699269655588	1.86194023355628e-05	0.000152959905904919	ENSG00000163558	Sp16
8726	pairwise	Sp16D14-Sp16D05	KCNJ11	-4.32959914269099	1.8409092687849e-05	0.00015136189673963	ENSG00000187486	Sp16
8727	pairwise	Sp16D14-Sp16D05	BSCL2	-4.33508694157264	1.79736898529328e-05	0.000148163168202981	ENSG00000168000	Sp16
8728	pairwise	Sp16D14-Sp16D05	OSCP1	-4.3372582068754	1.78041538169411e-05	0.000146891929985383	ENSG00000116885	Sp16
8729	pairwise	Sp16D14-Sp16D05	AUH	-4.33840143921007	1.77155037386696e-05	0.000146286420622417	ENSG00000148090	Sp16
8730	pairwise	Sp16D14-Sp16D05	TTC9	-4.33844475058056	1.77121535389657e-05	0.000146286420622417	ENSG00000133985	Sp16
8731	pairwise	Sp16D14-Sp16D05	UNC79	-4.3387118086881	1.76915095688655e-05	0.000146286420622417	ENSG00000133958	Sp16
8732	pairwise	Sp16D14-Sp16D05	SH3PXD2A	-4.34317971032931	1.73495271034521e-05	0.000143976163969987	ENSG00000107957	Sp16
8733	pairwise	Sp16D14-Sp16D05	CNNM1	-4.34498554833	1.72131057627298e-05	0.000143124063267381	ENSG00000119946	Sp16
8734	pairwise	Sp16D14-Sp16D05	TMEM177	-4.34607587447903	1.71312346718274e-05	0.0001425669677073	ENSG00000144120	Sp16
8735	pairwise	Sp16D14-Sp16D05	AP2A1	-4.3512564976586	1.67472895386444e-05	0.000139492845184174	ENSG00000196961	Sp16
8736	pairwise	Sp16D14-Sp16D05	POLR2K	-4.35132475983051	1.67422858562317e-05	0.000139492845184174	ENSG00000147669	Sp16
8737	pairwise	Sp16D14-Sp16D05	HENMT1	-4.35340800079819	1.65902679679167e-05	0.000138425499572165	ENSG00000162639	Sp16
8738	pairwise	Sp16D14-Sp16D05	CCKBR	-4.3546977292107	1.64968165986955e-05	0.00013776566265827	ENSG00000110148	Sp16
8739	pairwise	Sp16D14-Sp16D05	GSTA4	-4.35581404192307	1.64163372026407e-05	0.000137213099181967	ENSG00000170899	Sp16
8740	pairwise	Sp16D14-Sp16D05	PTPRT	-4.35882791853159	1.62009257831747e-05	0.000135530781399036	ENSG00000196090	Sp16
8741	pairwise	Sp16D14-Sp16D05	TBC1D7	-4.359261633506	1.61701501596656e-05	0.00013539146688272	ENSG00000145979	Sp16
8742	pairwise	Sp16D14-Sp16D05	FIG4	-4.36035052057882	1.60931309079909e-05	0.000134864375887158	ENSG00000112367	Sp16
8743	pairwise	Sp16D14-Sp16D05	ATF4	-4.36137152706389	1.60212317945565e-05	0.000134379308149093	ENSG00000128272	Sp16
8744	pairwise	Sp16D14-Sp16D05	MAT2B	-4.36393483039534	1.58420756625089e-05	0.000132992976686929	ENSG00000038274	Sp16
8745	pairwise	Sp16D14-Sp16D05	ATG2B	-4.36440091595927	1.58097062436784e-05	0.000132837558070241	ENSG00000066739	Sp16
8746	pairwise	Sp16D14-Sp16D05	EFNA3	-4.3665161344989	1.56635986125877e-05	0.000131725368332349	ENSG00000143590	Sp16
8747	pairwise	Sp16D14-Sp16D05	SERINC1	-4.36706942525808	1.56255939602729e-05	0.000131521131955343	ENSG00000111897	Sp16
8748	pairwise	Sp16D14-Sp16D05	UQCC1	-4.36712639686947	1.56216856840704e-05	0.000131521131955343	ENSG00000101019	Sp16
8749	pairwise	Sp16D14-Sp16D05	ABHD14A	-4.36752921321453	1.55940789796987e-05	0.000131510510589303	ENSG00000248487	Sp16
8750	pairwise	Sp16D14-Sp16D05	SLC25A12	-4.3695830738719	1.5454043228613e-05	0.0001305765055307	ENSG00000115840	Sp16
8751	pairwise	Sp16D14-Sp16D05	CRYZ	-4.37016477835196	1.54146007126615e-05	0.000130432283347119	ENSG00000116791	Sp16
8752	pairwise	Sp16D14-Sp16D05	RABL2B	-4.37272944009625	1.52418488596281e-05	0.000129198589758846	ENSG00000079974	Sp16
8753	pairwise	Sp16D14-Sp16D05	NRXN3	-4.37633963315589	1.50018070561274e-05	0.000127502060502742	ENSG00000021645	Sp16
8754	pairwise	Sp16D14-Sp16D05	PRPF19	-4.37728746715684	1.49393874735965e-05	0.000127084212696867	ENSG00000110107	Sp16
8755	pairwise	Sp16D14-Sp16D05	TBRG4	-4.3775320527266	1.49233206718514e-05	0.000127060280000923	ENSG00000136270	Sp16
8756	pairwise	Sp16D14-Sp16D05	LYSMD2	-4.3816471016164	1.46554695635925e-05	0.000124890654849921	ENSG00000140280	Sp16
8757	pairwise	Sp16D14-Sp16D05	PPP1R3E	-4.38179451214304	1.46459603728327e-05	0.000124890654849921	ENSG00000235194	Sp16
8758	pairwise	Sp16D14-Sp16D05	SEPTIN5	-4.38183563213214	1.46433088486898e-05	0.000124890654849921	ENSG00000184702	Sp16
8759	pairwise	Sp16D14-Sp16D05	UQCR10	-4.38211280478825	1.46254480106837e-05	0.000124890654849921	ENSG00000184076	Sp16
8760	pairwise	Sp16D14-Sp16D05	COX7B	-4.38222820191578	1.46180180366543e-05	0.000124890654849921	ENSG00000131174	Sp16
8761	pairwise	Sp16D14-Sp16D05	GATD3B	-4.3823288973126	1.46115376007182e-05	0.000124890654849921	ENSG00000280071	Sp16
8762	pairwise	Sp16D14-Sp16D05	TRIM3	-4.38925360829199	1.41724195650465e-05	0.000121421793002771	ENSG00000110171	Sp16
8763	pairwise	Sp16D14-Sp16D05	CUL3	-4.39201841480187	1.40006459470774e-05	0.000120057417437058	ENSG00000036257	Sp16
8764	pairwise	Sp16D14-Sp16D05	HERC6	-4.39255949669342	1.39672631887409e-05	0.000119878381549202	ENSG00000138642	Sp16
8765	pairwise	Sp16D14-Sp16D05	ATP6V1D	-4.39377279682601	1.38926837181903e-05	0.000119345124378397	ENSG00000100554	Sp16
8766	pairwise	Sp16D14-Sp16D05	RANBP6	-4.39635101209653	1.37354685283086e-05	0.000118206406446046	ENSG00000137040	Sp16
8767	pairwise	Sp16D14-Sp16D05	TIMM17A	-4.39688670689407	1.37030170926348e-05	0.000118033086133953	ENSG00000134375	Sp16
8768	pairwise	Sp16D14-Sp16D05	B4GALNT1	-4.39715970511907	1.36865075839696e-05	0.000117996895870069	ENSG00000135454	Sp16
8769	pairwise	Sp16D14-Sp16D05	SPATA7	-4.39777342887689	1.3649462244184e-05	0.000117783433424835	ENSG00000042317	Sp16
8770	pairwise	Sp16D14-Sp16D05	EMC3	-4.40307054710434	1.33336838939874e-05	0.000115370060913048	ENSG00000125037	Sp16
8771	pairwise	Sp16D14-Sp16D05	RNF103	-4.4036455877952	1.32998276753023e-05	0.000115181073101286	ENSG00000239305	Sp16
8772	pairwise	Sp16D14-Sp16D05	RNF187	-4.40370443600063	1.32963675605929e-05	0.000115181073101286	ENSG00000168159	Sp16
8773	pairwise	Sp16D14-Sp16D05	RFK	-4.4055503492283	1.31882692197168e-05	0.000114421662451969	ENSG00000135002	Sp16
8774	pairwise	Sp16D14-Sp16D05	MRPS30-DT	-4.40599172772258	1.31625465924613e-05	0.000114301933135803	ENSG00000251141	Sp16
8775	pairwise	Sp16D14-Sp16D05	XPO6	-4.40604940932642	1.31591885777469e-05	0.000114301933135803	ENSG00000169180	Sp16
8776	pairwise	Sp16D14-Sp16D05	CDH13	-4.40632583476377	1.31431074645706e-05	0.000114301933135803	ENSG00000140945	Sp16
8777	pairwise	Sp16D14-Sp16D05	UBE2S	-4.40861910020146	1.30104196536845e-05	0.0001132887313532	ENSG00000108106	Sp16
8778	pairwise	Sp16D14-Sp16D05	SHD	-4.40988314420319	1.29378315345945e-05	0.000112759082656506	ENSG00000105251	Sp16
8779	pairwise	Sp16D14-Sp16D05	STX1A	-4.41883726904052	1.2434626691483e-05	0.000108570825219715	ENSG00000106089	Sp16
8780	pairwise	Sp16D14-Sp16D05	TMEM74B	-4.41991534115095	1.23753204396874e-05	0.000108250179794966	ENSG00000125895	Sp16
8781	pairwise	Sp16D14-Sp16D05	OSTF1	-4.42126706844523	1.23013426283891e-05	0.000107701344089832	ENSG00000134996	Sp16
8782	pairwise	Sp16D14-Sp16D05	MEAF6	-4.42157775327959	1.22843993009482e-05	0.000107651312704013	ENSG00000163875	Sp16
8783	pairwise	Sp16D14-Sp16D05	TRIM32	-4.4219365409195	1.2264860468089e-05	0.000107578423886157	ENSG00000119401	Sp16
8784	pairwise	Sp16D14-Sp16D05	TUBG2	-4.42626662629134	1.203138717e-05	0.000105627205859698	ENSG00000037042	Sp16
8785	pairwise	Sp16D14-Sp16D05	ST8SIA1	-4.42665195498326	1.20108181528172e-05	0.000105543275555508	ENSG00000111728	Sp16
8786	pairwise	Sp16D14-Sp16D05	PLXNA4	-4.42756180579211	1.19623834497544e-05	0.000105214101039261	ENSG00000221866	Sp16
8787	pairwise	Sp16D14-Sp16D05	PITHD1	-4.43017245097744	1.18244452380006e-05	0.000104096378784859	ENSG00000057757	Sp16
8788	pairwise	Sp16D14-Sp16D05	APBA2	-4.43071480547596	1.17959806570946e-05	0.00010394123764666	ENSG00000034053	Sp16
8789	pairwise	Sp16D14-Sp16D05	SMYD3	-4.43212676297145	1.17221838504928e-05	0.0001033859950089	ENSG00000185420	Sp16
8790	pairwise	Sp16D14-Sp16D05	STPG1	-4.43214549747223	1.17212076590327e-05	0.0001033859950089	ENSG00000001460	Sp16
8791	pairwise	Sp16D14-Sp16D05	C1orf115	-4.43324959888334	1.16638139613617e-05	0.000103060815159055	ENSG00000162817	Sp16
8792	pairwise	Sp16D14-Sp16D05	PPIH	-4.43593577690321	1.15253020738589e-05	0.000102024996290014	ENSG00000171960	Sp16
8793	pairwise	Sp16D14-Sp16D05	LAGE3	-4.43593850220108	1.15251623480194e-05	0.000102024996290014	ENSG00000196976	Sp16
8794	pairwise	Sp16D14-Sp16D05	AGPAT1	-4.43846071721686	1.13965417179527e-05	0.000101071827428319	ENSG00000204310	Sp16
8795	pairwise	Sp16D14-Sp16D05	NOC2L	-4.44232518100048	1.12021362720187e-05	9.94397041109661e-05	ENSG00000188976	Sp16
8796	pairwise	Sp16D14-Sp16D05	SELENOW	-4.4432644997534	1.11553650799332e-05	9.91162975174417e-05	ENSG00000178980	Sp16
8797	pairwise	Sp16D14-Sp16D05	KLHL18	-4.44367992295834	1.11347397552526e-05	9.90248145024176e-05	ENSG00000114648	Sp16
8798	pairwise	Sp16D14-Sp16D05	RAB37	-4.45095387046988	1.07794610577308e-05	9.59542183476926e-05	ENSG00000172794	Sp16
8799	pairwise	Sp16D14-Sp16D05	PCGF1	-4.45158852636264	1.07489832220912e-05	9.57718421470155e-05	ENSG00000115289	Sp16
8800	pairwise	Sp16D14-Sp16D05	RAB11FIP5	-4.45249477406773	1.07056059051209e-05	9.54740872673437e-05	ENSG00000135631	Sp16
8801	pairwise	Sp16D14-Sp16D05	REPS2	-4.45364305203851	1.06508846916402e-05	9.50745172614103e-05	ENSG00000169891	Sp16
8802	pairwise	Sp16D14-Sp16D05	SUPV3L1	-4.4542675718312	1.06212357925853e-05	9.48982176547205e-05	ENSG00000156502	Sp16
8803	pairwise	Sp16D14-Sp16D05	CACNA2D3	-4.45466707315582	1.06023110673442e-05	9.48174964576764e-05	ENSG00000157445	Sp16
8804	pairwise	Sp16D14-Sp16D05	CREG2	-4.45598464577692	1.05401252032364e-05	9.43493747184193e-05	ENSG00000175874	Sp16
8805	pairwise	Sp16D14-Sp16D05	TEX30	-4.45610869709731	1.05342883493056e-05	9.43493747184193e-05	ENSG00000151287	Sp16
8806	pairwise	Sp16D14-Sp16D05	CCN3	-4.4574783246772	1.04700502305219e-05	9.38974476707331e-05	ENSG00000136999	Sp16
8807	pairwise	Sp16D14-Sp16D05	PSMB7	-4.45948935224581	1.03764089263831e-05	9.314478687007e-05	ENSG00000136930	Sp16
8808	pairwise	Sp16D14-Sp16D05	TANGO2	-4.46067076114386	1.03217726415357e-05	9.27411755523923e-05	ENSG00000183597	Sp16
8809	pairwise	Sp16D14-Sp16D05	C17orf58	-4.46310722630757	1.02099632628718e-05	9.18226245789417e-05	ENSG00000186665	Sp16
8810	pairwise	Sp16D14-Sp16D05	AC027031.2	-4.4656246978645	1.00956559694138e-05	9.09652761078665e-05	ENSG00000254615	Sp16
8811	pairwise	Sp16D14-Sp16D05	LGALS8	-4.46605169037216	1.00763901605026e-05	9.09626671080402e-05	ENSG00000116977	Sp16
8812	pairwise	Sp16D14-Sp16D05	CYP26B1	-4.46924698754781	9.93333319512139e-06	8.97557637527132e-05	ENSG00000003137	Sp16
8813	pairwise	Sp16D14-Sp16D05	STXBP5	-4.47319510679792	9.75925859536035e-06	8.82660492016224e-05	ENSG00000164506	Sp16
8814	pairwise	Sp16D14-Sp16D05	TUBB4A	-4.47330507670909	9.75445206525384e-06	8.82660492016224e-05	ENSG00000104833	Sp16
8815	pairwise	Sp16D14-Sp16D05	MAGED1	-4.4739195581489	9.72763623322239e-06	8.81463597050123e-05	ENSG00000179222	Sp16
8816	pairwise	Sp16D14-Sp16D05	ADCY1	-4.47818969507774	9.54323034723322e-06	8.66391565709516e-05	ENSG00000164742	Sp16
8817	pairwise	Sp16D14-Sp16D05	COX17	-4.4840100627576	9.29726655922163e-06	8.45663135704533e-05	ENSG00000138495	Sp16
8818	pairwise	Sp16D14-Sp16D05	GDI1	-4.48620804514553	9.20597188291794e-06	8.38154344174115e-05	ENSG00000203879	Sp16
8819	pairwise	Sp16D14-Sp16D05	RUSC2	-4.49003175388566	9.0491957112454e-06	8.24663871518153e-05	ENSG00000198853	Sp16
8820	pairwise	Sp16D14-Sp16D05	FKBP4	-4.49039894511803	9.03427590451991e-06	8.24087565143981e-05	ENSG00000004478	Sp16
8821	pairwise	Sp16D14-Sp16D05	PPM1E	-4.49237955703358	8.9542049739833e-06	8.1756155319598e-05	ENSG00000175175	Sp16
8822	pairwise	Sp16D14-Sp16D05	CTU2	-4.49552986716875	8.82824621488295e-06	8.06829327569903e-05	ENSG00000174177	Sp16
8823	pairwise	Sp16D14-Sp16D05	TMEM243	-4.49577536548059	8.81850213840878e-06	8.06707824436307e-05	ENSG00000135185	Sp16
8824	pairwise	Sp16D14-Sp16D05	TM6SF1	-4.4960062393404	8.80934793017209e-06	8.06640101304296e-05	ENSG00000136404	Sp16
8825	pairwise	Sp16D14-Sp16D05	ANKRD46	-4.49918343472747	8.68429303325349e-06	7.96711170428719e-05	ENSG00000186106	Sp16
8826	pairwise	Sp16D14-Sp16D05	DDX51	-4.50180927735467	8.58222588558218e-06	7.88101528401114e-05	ENSG00000185163	Sp16
8827	pairwise	Sp16D14-Sp16D05	TAFA1	-4.50387424771097	8.50276895249363e-06	7.81553652421442e-05	ENSG00000183662	Sp16
8828	pairwise	Sp16D14-Sp16D05	ZFR2	-4.50411335280232	8.4936142506809e-06	7.81461418630305e-05	ENSG00000105278	Sp16
8829	pairwise	Sp16D14-Sp16D05	AL596244.1	-4.50516648078422	8.45340513493429e-06	7.78509078084678e-05	ENSG00000261534	Sp16
8830	pairwise	Sp16D14-Sp16D05	COMTD1	-4.50545352204978	8.4424774066582e-06	7.78250297092616e-05	ENSG00000165644	Sp16
8831	pairwise	Sp16D14-Sp16D05	GLCCI1	-4.50984138349917	8.27710737424564e-06	7.63740408054792e-05	ENSG00000106415	Sp16
8832	pairwise	Sp16D14-Sp16D05	OPN3	-4.50994157397526	8.27336790697891e-06	7.63740408054792e-05	ENSG00000054277	Sp16
8833	pairwise	Sp16D14-Sp16D05	AKAP12	-4.51057285604546	8.2498434384376e-06	7.62692854814862e-05	ENSG00000131016	Sp16
8834	pairwise	Sp16D14-Sp16D05	RABAC1	-4.51170082351796	8.20796981007835e-06	7.59554117463524e-05	ENSG00000105404	Sp16
8835	pairwise	Sp16D14-Sp16D05	FSD1	-4.5150933075204	8.08325521082951e-06	7.49460035843545e-05	ENSG00000105255	Sp16
8836	pairwise	Sp16D14-Sp16D05	ATP5PB	-4.5151970730928	8.07946937026495e-06	7.49460035843545e-05	ENSG00000116459	Sp16
8837	pairwise	Sp16D14-Sp16D05	ETS2	-4.521662686677	7.84689949500176e-06	7.29662710558505e-05	ENSG00000157557	Sp16
8838	pairwise	Sp16D14-Sp16D05	DYNLRB1	-4.52356567576168	7.77968072203123e-06	7.24114554195276e-05	ENSG00000125971	Sp16
8839	pairwise	Sp16D14-Sp16D05	UQCRFS1	-4.52577459166667	7.70234840098342e-06	7.18311421402996e-05	ENSG00000169021	Sp16
8840	pairwise	Sp16D14-Sp16D05	VTA1	-4.52982883498712	7.56232734830506e-06	7.05939944383648e-05	ENSG00000009844	Sp16
8841	pairwise	Sp16D14-Sp16D05	TOMM40L	-4.53145657933007	7.50679991645567e-06	7.01439481472324e-05	ENSG00000158882	Sp16
8842	pairwise	Sp16D14-Sp16D05	NPM3	-4.53173619411385	7.49730083716639e-06	7.01235347569894e-05	ENSG00000107833	Sp16
8843	pairwise	Sp16D14-Sp16D05	PPARGC1A	-4.53188584306655	7.49222169834071e-06	7.01235347569894e-05	ENSG00000109819	Sp16
8844	pairwise	Sp16D14-Sp16D05	PRKAG2-AS1	-4.53307654004214	7.45192647899575e-06	6.9835404842749e-05	ENSG00000239911	Sp16
8845	pairwise	Sp16D14-Sp16D05	BNIP3	-4.5337909778283	7.42784857636458e-06	6.9677871136602e-05	ENSG00000176171	Sp16
8846	pairwise	Sp16D14-Sp16D05	GTF3C3	-4.53543467162777	7.37273606638905e-06	6.92286196557021e-05	ENSG00000119041	Sp16
8847	pairwise	Sp16D14-Sp16D05	OCIAD2	-4.53579112822421	7.36083606887164e-06	6.91846425414435e-05	ENSG00000145247	Sp16
8848	pairwise	Sp16D14-Sp16D05	DCP2	-4.53816665991781	7.28200033263319e-06	6.8510831392497e-05	ENSG00000172795	Sp16
8849	pairwise	Sp16D14-Sp16D05	FAM174B	-4.53833133543242	7.27656544920054e-06	6.8510831392497e-05	ENSG00000185442	Sp16
8850	pairwise	Sp16D14-Sp16D05	CDS1	-4.54219972382845	7.1500086113906e-06	6.74013102825976e-05	ENSG00000163624	Sp16
8851	pairwise	Sp16D14-Sp16D05	MRTO4	-4.54279703594402	7.13065638310784e-06	6.72850420717076e-05	ENSG00000053372	Sp16
8852	pairwise	Sp16D14-Sp16D05	RBFOX1	-4.54443280780673	7.07791619685743e-06	6.69191149696964e-05	ENSG00000078328	Sp16
8853	pairwise	Sp16D14-Sp16D05	HAUS2	-4.54525935512201	7.05140940285278e-06	6.67343158392394e-05	ENSG00000137814	Sp16
8854	pairwise	Sp16D14-Sp16D05	AC068587.4	-4.54731439855508	6.98591780406273e-06	6.61798359560765e-05	ENSG00000283674	Sp16
8855	pairwise	Sp16D14-Sp16D05	SLC25A14	-4.54796392476991	6.9653399198842e-06	6.60597773899898e-05	ENSG00000102078	Sp16
8856	pairwise	Sp16D14-Sp16D05	EIF4A2	-4.54799906590485	6.96422826065897e-06	6.60597773899898e-05	ENSG00000156976	Sp16
8857	pairwise	Sp16D14-Sp16D05	GOT2	-4.54900886601974	6.93235675570343e-06	6.59330398977468e-05	ENSG00000125166	Sp16
8858	pairwise	Sp16D14-Sp16D05	PNMA8B	-4.55048678322093	6.88596268097097e-06	6.55568264374069e-05	ENSG00000204851	Sp16
8859	pairwise	Sp16D14-Sp16D05	FAM135B	-4.55238039970656	6.82695451326467e-06	6.5059654988736e-05	ENSG00000147724	Sp16
8860	pairwise	Sp16D14-Sp16D05	AC073111.4	-4.5524867500454	6.82365489749078e-06	6.5059654988736e-05	ENSG00000284691	Sp16
8861	pairwise	Sp16D14-Sp16D05	TOM1	-4.55348810841596	6.79266180381466e-06	6.48618015071425e-05	ENSG00000100284	Sp16
8862	pairwise	Sp16D14-Sp16D05	YWHAQ	-4.55525630328034	6.73826393479214e-06	6.44065167924748e-05	ENSG00000134308	Sp16
8863	pairwise	Sp16D14-Sp16D05	TXNL4A	-4.55665749741478	6.69545389869234e-06	6.40611941384865e-05	ENSG00000141759	Sp16
8864	pairwise	Sp16D14-Sp16D05	ASS1	-4.55932466800913	6.61468536678439e-06	6.3414988611362e-05	ENSG00000130707	Sp16
8865	pairwise	Sp16D14-Sp16D05	ASPDH	-4.55964420010944	6.60507210839255e-06	6.3386212515675e-05	ENSG00000204653	Sp16
8866	pairwise	Sp16D14-Sp16D05	AC007325.4	-4.56005802074396	6.59264206761004e-06	6.33303201424624e-05	ENSG00000278817	Sp16
8867	pairwise	Sp16D14-Sp16D05	WDR47	-4.56116599676328	6.55947193360647e-06	6.30748820737063e-05	ENSG00000085433	Sp16
8868	pairwise	Sp16D14-Sp16D05	TMEM62	-4.56383252952924	6.48029776799716e-06	6.24388087455164e-05	ENSG00000137842	Sp16
8869	pairwise	Sp16D14-Sp16D05	SLC25A3	-4.56423178154676	6.4685225003537e-06	6.23880535320834e-05	ENSG00000075415	Sp16
8870	pairwise	Sp16D14-Sp16D05	RIMKLA	-4.56451919693667	6.4600583839445e-06	6.23691638739939e-05	ENSG00000177181	Sp16
8871	pairwise	Sp16D14-Sp16D05	CA7	-4.56583696610591	6.42138723284952e-06	6.20583058481132e-05	ENSG00000168748	Sp16
8872	pairwise	Sp16D14-Sp16D05	SLC9A1	-4.56691597060484	6.38988841744203e-06	6.1816206113034e-05	ENSG00000090020	Sp16
8873	pairwise	Sp16D14-Sp16D05	DUSP11	-4.56819697051141	6.35268541311665e-06	6.15183788439892e-05	ENSG00000144048	Sp16
8874	pairwise	Sp16D14-Sp16D05	VSTM2L	-4.57299160277183	6.21527600197943e-06	6.03095658208267e-05	ENSG00000132821	Sp16
8875	pairwise	Sp16D14-Sp16D05	NGB	-4.57754443079639	6.08744087323494e-06	5.92490311184806e-05	ENSG00000165553	Sp16
8876	pairwise	Sp16D14-Sp16D05	ABT1	-4.57846621236461	6.06186803104866e-06	5.91201717331267e-05	ENSG00000146109	Sp16
8877	pairwise	Sp16D14-Sp16D05	SEC23A	-4.57872579510571	6.05468510169092e-06	5.91102505803573e-05	ENSG00000100934	Sp16
8878	pairwise	Sp16D14-Sp16D05	TRPM2	-4.57906270908722	6.04537452086647e-06	5.90795163420457e-05	ENSG00000142185	Sp16
8879	pairwise	Sp16D14-Sp16D05	CCDC85B	-4.57944062492885	6.03494721636695e-06	5.90377948605204e-05	ENSG00000175602	Sp16
8880	pairwise	Sp16D14-Sp16D05	CHGB	-4.58171610485934	5.97252715789627e-06	5.85466440314433e-05	ENSG00000089199	Sp16
8881	pairwise	Sp16D14-Sp16D05	MIEN1	-4.58375386228554	5.91715475854449e-06	5.80632166531893e-05	ENSG00000141741	Sp16
8882	pairwise	Sp16D14-Sp16D05	TMEM59L	-4.58647927507033	5.84386665253688e-06	5.74028172109334e-05	ENSG00000105696	Sp16
8883	pairwise	Sp16D14-Sp16D05	RASA1	-4.59498323114768	5.62075081378996e-06	5.53245770552406e-05	ENSG00000145715	Sp16
8884	pairwise	Sp16D14-Sp16D05	FAR2	-4.59520225704377	5.61511378518835e-06	5.53245770552406e-05	ENSG00000064763	Sp16
8885	pairwise	Sp16D14-Sp16D05	SERPINF1	-4.59808707525216	5.54137260752451e-06	5.46554929921167e-05	ENSG00000132386	Sp16
8886	pairwise	Sp16D14-Sp16D05	ACTG1	-4.59881386466583	5.52294175900552e-06	5.45298070479773e-05	ENSG00000184009	Sp16
8887	pairwise	Sp16D14-Sp16D05	CHCHD3	-4.59890267033472	5.52069375299369e-06	5.45298070479773e-05	ENSG00000106554	Sp16
8888	pairwise	Sp16D14-Sp16D05	RAB15	-4.60021510917687	5.48757327755716e-06	5.43485175743186e-05	ENSG00000139998	Sp16
8889	pairwise	Sp16D14-Sp16D05	PIM3	-4.60204530317508	5.44170530879506e-06	5.39499780717872e-05	ENSG00000198355	Sp16
8890	pairwise	Sp16D14-Sp16D05	KCNK1	-4.60249025889735	5.43060968926146e-06	5.38957092038816e-05	ENSG00000135750	Sp16
8891	pairwise	Sp16D14-Sp16D05	DOCK9	-4.6058902122622	5.34654141769091e-06	5.31163653589666e-05	ENSG00000088387	Sp16
8892	pairwise	Sp16D14-Sp16D05	ATP6V0D1	-4.60914189518348	5.26730982594034e-06	5.24379016628142e-05	ENSG00000159720	Sp16
8893	pairwise	Sp16D14-Sp16D05	SMCR8	-4.6134429074816	5.16424105187107e-06	5.1518812657948e-05	ENSG00000176994	Sp16
8894	pairwise	Sp16D14-Sp16D05	NDRG3	-4.61788901070746	5.05973322478045e-06	5.05288150270522e-05	ENSG00000101079	Sp16
8895	pairwise	Sp16D14-Sp16D05	MAPK8IP3	-4.62126579270011	4.98172111786857e-06	4.98536120636805e-05	ENSG00000138834	Sp16
8896	pairwise	Sp16D14-Sp16D05	PDK3	-4.62229343518266	4.95821027777042e-06	4.96701796582916e-05	ENSG00000067992	Sp16
8897	pairwise	Sp16D14-Sp16D05	L3MBTL2	-4.62243690089763	4.95493650148285e-06	4.96701796582916e-05	ENSG00000100395	Sp16
8898	pairwise	Sp16D14-Sp16D05	VAMP2	-4.62263736496543	4.95036554549043e-06	4.96701796582916e-05	ENSG00000220205	Sp16
8899	pairwise	Sp16D14-Sp16D05	TBR1	-4.6231325494517	4.93909177133397e-06	4.9634248230376e-05	ENSG00000136535	Sp16
8900	pairwise	Sp16D14-Sp16D05	SPTBN4	-4.62791819911204	4.83140152069911e-06	4.86029867564978e-05	ENSG00000160460	Sp16
8901	pairwise	Sp16D14-Sp16D05	CCT2	-4.63007240002247	4.78366587353378e-06	4.81733242957651e-05	ENSG00000166226	Sp16
8902	pairwise	Sp16D14-Sp16D05	ATP6AP2	-4.63200864440425	4.74114703727034e-06	4.78456596276956e-05	ENSG00000182220	Sp16
8903	pairwise	Sp16D14-Sp16D05	TACC2	-4.63626679848111	4.64891425950807e-06	4.6964321397159e-05	ENSG00000138162	Sp16
8904	pairwise	Sp16D14-Sp16D05	PTPN3	-4.63794132204728	4.61311811052246e-06	4.66518600480789e-05	ENSG00000070159	Sp16
8905	pairwise	Sp16D14-Sp16D05	UQCRQ	-4.63946498883733	4.58077711546094e-06	4.64227380612305e-05	ENSG00000164405	Sp16
8906	pairwise	Sp16D14-Sp16D05	DLGAP1	-4.64061237418949	4.55656693662341e-06	4.62262510279456e-05	ENSG00000170579	Sp16
8907	pairwise	Sp16D14-Sp16D05	ISCA1	-4.64108170922152	4.5466993082378e-06	4.61750066399108e-05	ENSG00000135070	Sp16
8908	pairwise	Sp16D14-Sp16D05	SMIM12	-4.64158071401431	4.53623041072445e-06	4.61175407715963e-05	ENSG00000163866	Sp16
8909	pairwise	Sp16D14-Sp16D05	ATG16L1	-4.64279845419943	4.51077993346411e-06	4.59074811275164e-05	ENSG00000085978	Sp16
8910	pairwise	Sp16D14-Sp16D05	BPGM	-4.6437618547905	4.49074239074518e-06	4.57521225293029e-05	ENSG00000172331	Sp16
8911	pairwise	Sp16D14-Sp16D05	STS	-4.6439337156885	4.48717690037117e-06	4.57521225293029e-05	ENSG00000101846	Sp16
8912	pairwise	Sp16D14-Sp16D05	SCN4B	-4.64435796057525	4.47838700274369e-06	4.5723425128119e-05	ENSG00000177098	Sp16
8913	pairwise	Sp16D14-Sp16D05	MDH2	-4.64637188033711	4.43688602526411e-06	4.53480024778326e-05	ENSG00000146701	Sp16
8914	pairwise	Sp16D14-Sp16D05	PIP5K1C	-4.64684235154635	4.42724439739179e-06	4.52977503071452e-05	ENSG00000186111	Sp16
8915	pairwise	Sp16D14-Sp16D05	FKBP1A	-4.64803157658097	4.40296265957982e-06	4.5097439121145e-05	ENSG00000088832	Sp16
8916	pairwise	Sp16D14-Sp16D05	CHRNB2	-4.64979181756565	4.36725668809639e-06	4.4779561356984e-05	ENSG00000160716	Sp16
8917	pairwise	Sp16D14-Sp16D05	DIRAS1	-4.65151085902551	4.33265519134725e-06	4.45200057014428e-05	ENSG00000176490	Sp16
8918	pairwise	Sp16D14-Sp16D05	FNDC10	-4.65276259522323	4.30762576383895e-06	4.43103092252404e-05	ENSG00000228594	Sp16
8919	pairwise	Sp16D14-Sp16D05	FLOT1	-4.65411904784949	4.28065939491919e-06	4.40802165618585e-05	ENSG00000137312	Sp16
8920	pairwise	Sp16D14-Sp16D05	JTB	-4.6549939705041	4.26335205227175e-06	4.39492001345476e-05	ENSG00000143543	Sp16
8921	pairwise	Sp16D14-Sp16D05	CDHR1	-4.65555523016286	4.25228489687072e-06	4.38822984997842e-05	ENSG00000148600	Sp16
8922	pairwise	Sp16D14-Sp16D05	UQCRC2	-4.65644471700101	4.23480216899818e-06	4.37489745626999e-05	ENSG00000140740	Sp16
8923	pairwise	Sp16D14-Sp16D05	MAP11	-4.65702490538098	4.22343591476521e-06	4.36786193256246e-05	ENSG00000146826	Sp16
8924	pairwise	Sp16D14-Sp16D05	MRPS9	-4.65713738978787	4.22123567167624e-06	4.36786193256246e-05	ENSG00000135972	Sp16
8925	pairwise	Sp16D14-Sp16D05	CITED2	-4.65867670700735	4.19123647425364e-06	4.34393341391024e-05	ENSG00000164442	Sp16
8926	pairwise	Sp16D14-Sp16D05	EEF1E1	-4.65941765912426	4.17686950712197e-06	4.33372813471627e-05	ENSG00000124802	Sp16
8927	pairwise	Sp16D14-Sp16D05	PLEKHB2	-4.6618692160483	4.12967085866566e-06	4.28939918981882e-05	ENSG00000115762	Sp16
8928	pairwise	Sp16D14-Sp16D05	ALAS1	-4.66464650332589	4.07682059315744e-06	4.23909750830807e-05	ENSG00000023330	Sp16
8929	pairwise	Sp16D14-Sp16D05	PSEN2	-4.66595052096203	4.05223078998021e-06	4.22268875908047e-05	ENSG00000143801	Sp16
8930	pairwise	Sp16D14-Sp16D05	ARPC4	-4.66633599810946	4.04498921607783e-06	4.21972922900306e-05	ENSG00000241553	Sp16
8931	pairwise	Sp16D14-Sp16D05	NT5M	-4.66822632039033	4.00965737848833e-06	4.18742759123831e-05	ENSG00000205309	Sp16
8932	pairwise	Sp16D14-Sp16D05	PEF1	-4.68088257078836	3.78063225985235e-06	3.95686915668171e-05	ENSG00000162517	Sp16
8933	pairwise	Sp16D14-Sp16D05	KCNA1	-4.68241433171838	3.75378273919315e-06	3.93306176181909e-05	ENSG00000111262	Sp16
8934	pairwise	Sp16D14-Sp16D05	ARL8B	-4.68301195861284	3.7433570322885e-06	3.92642930728116e-05	ENSG00000134108	Sp16
8935	pairwise	Sp16D14-Sp16D05	KBTBD2	-4.68449236755063	3.71765084142886e-06	3.90373697883663e-05	ENSG00000170852	Sp16
8936	pairwise	Sp16D14-Sp16D05	C11orf74	-4.68625070289556	3.68733923395847e-06	3.87615364429384e-05	ENSG00000166352	Sp16
8937	pairwise	Sp16D14-Sp16D05	SYNDIG1	-4.68695685346217	3.67523306432607e-06	3.86766842894556e-05	ENSG00000101463	Sp16
8938	pairwise	Sp16D14-Sp16D05	TESPA1	-4.68799037961767	3.6575833050159e-06	3.85756338230885e-05	ENSG00000135426	Sp16
8939	pairwise	Sp16D14-Sp16D05	REEP2	-4.68856464998704	3.64781162630369e-06	3.85149450015126e-05	ENSG00000132563	Sp16
8940	pairwise	Sp16D14-Sp16D05	UBE2QL1	-4.69258973504384	3.5800229555083e-06	3.78408821107586e-05	ENSG00000215218	Sp16
8941	pairwise	Sp16D14-Sp16D05	CKMT1B	-4.69337660891772	3.56691314305088e-06	3.7743925278619e-05	ENSG00000237289	Sp16
8942	pairwise	Sp16D14-Sp16D05	PLEKHG5	-4.69362426345885	3.5627966264037e-06	3.7742023488765e-05	ENSG00000171680	Sp16
8943	pairwise	Sp16D14-Sp16D05	COPS3	-4.69716866674151	3.50437993787632e-06	3.71642593632968e-05	ENSG00000141030	Sp16
8944	pairwise	Sp16D14-Sp16D05	PAM	-4.6973854378729	3.50083731029396e-06	3.71642593632968e-05	ENSG00000145730	Sp16
8945	pairwise	Sp16D14-Sp16D05	PPFIA2	-4.69948128593632	3.46676269311496e-06	3.6846844721611e-05	ENSG00000139220	Sp16
8946	pairwise	Sp16D14-Sp16D05	STOML1	-4.69959055306883	3.46499499071326e-06	3.6846844721611e-05	ENSG00000067221	Sp16
8947	pairwise	Sp16D14-Sp16D05	SLIT2	-4.69966892834625	3.46372758483563e-06	3.6846844721611e-05	ENSG00000145147	Sp16
8948	pairwise	Sp16D14-Sp16D05	RAB6A	-4.70218125856511	3.42333618504041e-06	3.65473541269292e-05	ENSG00000175582	Sp16
8949	pairwise	Sp16D14-Sp16D05	LIMK1	-4.70247677619085	3.41861496477509e-06	3.65376384250823e-05	ENSG00000106683	Sp16
8950	pairwise	Sp16D14-Sp16D05	UST	-4.70507373330648	3.37739425022769e-06	3.61373645947911e-05	ENSG00000111962	Sp16
8951	pairwise	Sp16D14-Sp16D05	FAM131C	-4.70585602547893	3.36507117432819e-06	3.6045740053949e-05	ENSG00000185519	Sp16
8952	pairwise	Sp16D14-Sp16D05	COX7A2	-4.70598216977443	3.36308813811153e-06	3.6045740053949e-05	ENSG00000112695	Sp16
8953	pairwise	Sp16D14-Sp16D05	AP001816.1	-4.70702302352198	3.34676838181546e-06	3.5929975897497e-05	ENSG00000254531	Sp16
8954	pairwise	Sp16D14-Sp16D05	CAMK1G	-4.71022790900891	3.29699546202047e-06	3.54353088502132e-05	ENSG00000008118	Sp16
8955	pairwise	Sp16D14-Sp16D05	CISD1	-4.71430431656669	3.23471594276287e-06	3.48049626748234e-05	ENSG00000122873	Sp16
8956	pairwise	Sp16D14-Sp16D05	MFSD11	-4.71733094681765	3.18920890007162e-06	3.43925148762505e-05	ENSG00000092931	Sp16
8957	pairwise	Sp16D14-Sp16D05	RNASEK	-4.71771742626011	3.18344252037689e-06	3.43689903635734e-05	ENSG00000219200	Sp16
8958	pairwise	Sp16D14-Sp16D05	DEPDC5	-4.71784168703695	3.18159064791087e-06	3.43689903635734e-05	ENSG00000100150	Sp16
8959	pairwise	Sp16D14-Sp16D05	SLC6A7	-4.7196171545056	3.15524361852886e-06	3.41800232438827e-05	ENSG00000011083	Sp16
8960	pairwise	Sp16D14-Sp16D05	CPNE4	-4.72005593591054	3.14876475702402e-06	3.41484250289472e-05	ENSG00000196353	Sp16
8961	pairwise	Sp16D14-Sp16D05	DCC	-4.72238507332733	3.1145874831754e-06	3.38160251429248e-05	ENSG00000187323	Sp16
8962	pairwise	Sp16D14-Sp16D05	SLC16A14	-4.7225823156199	3.11170964553248e-06	3.38160251429248e-05	ENSG00000163053	Sp16
8963	pairwise	Sp16D14-Sp16D05	TRAPPC12	-4.7239053909857	3.09247154227518e-06	3.36521278953372e-05	ENSG00000171853	Sp16
8964	pairwise	Sp16D14-Sp16D05	NEGR1	-4.72550582940072	3.06935341402655e-06	3.34385127048551e-05	ENSG00000172260	Sp16
8965	pairwise	Sp16D14-Sp16D05	MLF2	-4.72609219283052	3.06092517592032e-06	3.3384629876619e-05	ENSG00000089693	Sp16
8966	pairwise	Sp16D14-Sp16D05	PSMC5	-4.72719177986126	3.04518000616119e-06	3.32507297483683e-05	ENSG00000087191	Sp16
8967	pairwise	Sp16D14-Sp16D05	INPP5F	-4.72785133631145	3.03577314085665e-06	3.31858119742221e-05	ENSG00000198825	Sp16
8968	pairwise	Sp16D14-Sp16D05	MAIP1	-4.73124348493	2.98783306763665e-06	3.26990360952426e-05	ENSG00000162972	Sp16
8969	pairwise	Sp16D14-Sp16D05	ASPHD2	-4.73580842858026	2.92446719041502e-06	3.20421336622957e-05	ENSG00000128203	Sp16
8970	pairwise	Sp16D14-Sp16D05	ADPRHL1	-4.7389130031324	2.88211385780571e-06	3.16142168819031e-05	ENSG00000153531	Sp16
8971	pairwise	Sp16D14-Sp16D05	HMGCLL1	-4.74335243882525	2.82257450364337e-06	3.09965885067915e-05	ENSG00000146151	Sp16
8972	pairwise	Sp16D14-Sp16D05	DDX24	-4.74567470904835	2.79190297324071e-06	3.0694924087682e-05	ENSG00000089737	Sp16
8973	pairwise	Sp16D14-Sp16D05	TLNRD1	-4.74792348275923	2.76250811741208e-06	3.04415693352064e-05	ENSG00000140406	Sp16
8974	pairwise	Sp16D14-Sp16D05	PPTC7	-4.74975385235712	2.73880262139356e-06	3.02150756401611e-05	ENSG00000196850	Sp16
8975	pairwise	Sp16D14-Sp16D05	KCNV1	-4.75176698183141	2.71295634480229e-06	2.99644152967968e-05	ENSG00000164794	Sp16
8976	pairwise	Sp16D14-Sp16D05	CADPS	-4.75232762213639	2.70580027756995e-06	2.99198468985734e-05	ENSG00000163618	Sp16
8977	pairwise	Sp16D14-Sp16D05	MAP3K9	-4.75453927553995	2.67774737981499e-06	2.96781088211402e-05	ENSG00000006432	Sp16
8978	pairwise	Sp16D14-Sp16D05	SERAC1	-4.75536782409795	2.66731024473079e-06	2.96047441639062e-05	ENSG00000122335	Sp16
8979	pairwise	Sp16D14-Sp16D05	TERF2IP	-4.75791720599999	2.63544108021252e-06	2.93108742877e-05	ENSG00000166848	Sp16
8980	pairwise	Sp16D14-Sp16D05	NDUFS5	-4.75938032594958	2.61731693099031e-06	2.91431096601673e-05	ENSG00000168653	Sp16
8981	pairwise	Sp16D14-Sp16D05	SCYL1	-4.76102158346106	2.59712896720709e-06	2.89519481495516e-05	ENSG00000142186	Sp16
8982	pairwise	Sp16D14-Sp16D05	ZNF48	-4.76375376477395	2.56385446264875e-06	2.86142872333104e-05	ENSG00000180035	Sp16
8983	pairwise	Sp16D14-Sp16D05	MORF4L1	-4.76379547695544	2.56334965690401e-06	2.86142872333104e-05	ENSG00000185787	Sp16
8984	pairwise	Sp16D14-Sp16D05	ENPP5	-4.7638921141217	2.5621805102391e-06	2.86142872333104e-05	ENSG00000112796	Sp16
8985	pairwise	Sp16D14-Sp16D05	PLEKHA3	-4.76797218822455	2.5132843548411e-06	2.81481975582496e-05	ENSG00000116095	Sp16
8986	pairwise	Sp16D14-Sp16D05	SGPP2	-4.76910576933126	2.49985968984182e-06	2.80305904637585e-05	ENSG00000163082	Sp16
8987	pairwise	Sp16D14-Sp16D05	TPRG1L	-4.77063596494456	2.48184752953581e-06	2.78612087419904e-05	ENSG00000158109	Sp16
8988	pairwise	Sp16D14-Sp16D05	LINC00839	-4.77191544355163	2.46688261154e-06	2.77256783081289e-05	ENSG00000185904	Sp16
8989	pairwise	Sp16D14-Sp16D05	MAPK13	-4.77318726000217	2.4520934613853e-06	2.75918075285222e-05	ENSG00000156711	Sp16
8990	pairwise	Sp16D14-Sp16D05	C12orf10	-4.7758592443847	2.42130030871751e-06	2.72773279197118e-05	ENSG00000139637	Sp16
8991	pairwise	Sp16D14-Sp16D05	UCK2	-4.77711566548543	2.40694981938745e-06	2.71475622570206e-05	ENSG00000143179	Sp16
8992	pairwise	Sp16D14-Sp16D05	PSMD8	-4.77924235207766	2.38284590085938e-06	2.69073541243097e-05	ENSG00000099341	Sp16
8993	pairwise	Sp16D14-Sp16D05	TRIO	-4.78139754080842	2.35865622569132e-06	2.66656099477625e-05	ENSG00000038382	Sp16
8994	pairwise	Sp16D14-Sp16D05	OGDHL	-4.78346850104359	2.33563489734188e-06	2.64365191981305e-05	ENSG00000197444	Sp16
8995	pairwise	Sp16D14-Sp16D05	UBE2E3	-4.78412639810308	2.32836695685637e-06	2.63854066375674e-05	ENSG00000170035	Sp16
8996	pairwise	Sp16D14-Sp16D05	RAB4B	-4.78492619931978	2.31956070811785e-06	2.63167201286696e-05	ENSG00000167578	Sp16
8997	pairwise	Sp16D14-Sp16D05	RARB	-4.78664474507739	2.30074699009357e-06	2.61341959644871e-05	ENSG00000077092	Sp16
8998	pairwise	Sp16D14-Sp16D05	ANKRD37	-4.79278992985741	2.23466810491494e-06	2.544389919456e-05	ENSG00000186352	Sp16
8999	pairwise	Sp16D14-Sp16D05	PTPRD	-4.79448416362297	2.21677406357338e-06	2.527016997322e-05	ENSG00000153707	Sp16
9000	pairwise	Sp16D14-Sp16D05	CLSTN3	-4.79522946809916	2.20894615462884e-06	2.52109128386032e-05	ENSG00000139182	Sp16
9001	pairwise	Sp16D14-Sp16D05	METAP1	-4.79630127400073	2.19773568474302e-06	2.51128629435416e-05	ENSG00000164024	Sp16
9002	pairwise	Sp16D14-Sp16D05	FBXW7	-4.79722362746913	2.18813230311948e-06	2.50329646658788e-05	ENSG00000109670	Sp16
9003	pairwise	Sp16D14-Sp16D05	AAK1	-4.79730268567013	2.18731104703734e-06	2.50329646658788e-05	ENSG00000115977	Sp16
9004	pairwise	Sp16D14-Sp16D05	PIGZ	-4.80675323181285	2.09124952489989e-06	2.40105499343895e-05	ENSG00000119227	Sp16
9005	pairwise	Sp16D14-Sp16D05	BOD1	-4.80696893504904	2.08910515036493e-06	2.40105499343895e-05	ENSG00000145919	Sp16
9006	pairwise	Sp16D14-Sp16D05	FAXC	-4.80759540215621	2.08288924827136e-06	2.3971979859757e-05	ENSG00000146267	Sp16
9007	pairwise	Sp16D14-Sp16D05	OLFM3	-4.81070516715555	2.05229657926882e-06	2.36482780113584e-05	ENSG00000118733	Sp16
9008	pairwise	Sp16D14-Sp16D05	FGF14	-4.81120847623139	2.04738610989939e-06	2.36200850007285e-05	ENSG00000102466	Sp16
9009	pairwise	Sp16D14-Sp16D05	BLVRA	-4.81218976150392	2.03784486632509e-06	2.35667294734121e-05	ENSG00000106605	Sp16
9010	pairwise	Sp16D14-Sp16D05	EFNA5	-4.81268895934061	2.03300751952039e-06	2.35667294734121e-05	ENSG00000184349	Sp16
9011	pairwise	Sp16D14-Sp16D05	MPND	-4.81363148180347	2.02390440552282e-06	2.3490522440372e-05	ENSG00000008382	Sp16
9012	pairwise	Sp16D14-Sp16D05	NUDT4	-4.81764229646045	1.98560433500772e-06	2.30739257693563e-05	ENSG00000173598	Sp16
9013	pairwise	Sp16D14-Sp16D05	CEP126	-4.8185102512039	1.97740849108372e-06	2.30065718495384e-05	ENSG00000110318	Sp16
9014	pairwise	Sp16D14-Sp16D05	CTSD	-4.82036554486963	1.95999868864122e-06	2.28317222697489e-05	ENSG00000117984	Sp16
9015	pairwise	Sp16D14-Sp16D05	MRPS12	-4.82101187946844	1.95396835240368e-06	2.27891661733505e-05	ENSG00000128626	Sp16
9016	pairwise	Sp16D14-Sp16D05	ETNK1	-4.82162556196187	1.94825921540861e-06	2.27502571231698e-05	ENSG00000139163	Sp16
9017	pairwise	Sp16D14-Sp16D05	NDUFAF1	-4.82423238097144	1.92418647493485e-06	2.24965557746347e-05	ENSG00000137806	Sp16
9018	pairwise	Sp16D14-Sp16D05	CYFIP2	-4.82491718500288	1.91791034070927e-06	2.24505573093771e-05	ENSG00000055163	Sp16
9019	pairwise	Sp16D14-Sp16D05	NEUROD2	-4.82586057250705	1.90929663167152e-06	2.23770498873286e-05	ENSG00000171532	Sp16
9020	pairwise	Sp16D14-Sp16D05	DCTN2	-4.82593623922629	1.90860736567384e-06	2.23770498873286e-05	ENSG00000175203	Sp16
9021	pairwise	Sp16D14-Sp16D05	GRM7	-4.82658846732032	1.90267600209735e-06	2.2354111313857e-05	ENSG00000196277	Sp16
9022	pairwise	Sp16D14-Sp16D05	CKB	-4.82691226015163	1.89973803331969e-06	2.23469797858108e-05	ENSG00000166165	Sp16
9023	pairwise	Sp16D14-Sp16D05	SIDT1	-4.83135588323481	1.85985751665114e-06	2.19047346586419e-05	ENSG00000072858	Sp16
9024	pairwise	Sp16D14-Sp16D05	ANKRD39	-4.83508453305673	1.82701757781592e-06	2.15444249920311e-05	ENSG00000213337	Sp16
9025	pairwise	Sp16D14-Sp16D05	RANGAP1	-4.84099493777885	1.77610435986392e-06	2.09978540128915e-05	ENSG00000100401	Sp16
9026	pairwise	Sp16D14-Sp16D05	SPEF1	-4.84437475527649	1.74760772518367e-06	2.07099076159899e-05	ENSG00000101222	Sp16
9027	pairwise	Sp16D14-Sp16D05	GABRD	-4.84521683332255	1.74057671477872e-06	2.06521150551777e-05	ENSG00000187730	Sp16
9028	pairwise	Sp16D14-Sp16D05	COX5B	-4.85181375786567	1.68643104330047e-06	2.00593230919623e-05	ENSG00000135940	Sp16
9029	pairwise	Sp16D14-Sp16D05	WDYHV1	-4.8533640002178	1.67394480646789e-06	1.99603344024971e-05	ENSG00000156795	Sp16
9030	pairwise	Sp16D14-Sp16D05	NRN1	-4.86032233283366	1.61898945442734e-06	1.93531819196944e-05	ENSG00000124785	Sp16
9031	pairwise	Sp16D14-Sp16D05	FUNDC1	-4.86356114832375	1.59400740214323e-06	1.9102186205434e-05	ENSG00000069509	Sp16
9032	pairwise	Sp16D14-Sp16D05	OLA1	-4.8641546345265	1.58947013307854e-06	1.90716522726207e-05	ENSG00000138430	Sp16
9033	pairwise	Sp16D14-Sp16D05	SLC29A1	-4.86981412866292	1.54682380320122e-06	1.85832077710402e-05	ENSG00000112759	Sp16
9034	pairwise	Sp16D14-Sp16D05	BOLA3	-4.87022790251171	1.54374954137179e-06	1.85695443577557e-05	ENSG00000163170	Sp16
9035	pairwise	Sp16D14-Sp16D05	NMNAT2	-4.87057202360594	1.54119727600406e-06	1.85621335239333e-05	ENSG00000157064	Sp16
9036	pairwise	Sp16D14-Sp16D05	TBC1D30	-4.87243605162635	1.52744279736515e-06	1.84196152180373e-05	ENSG00000111490	Sp16
9037	pairwise	Sp16D14-Sp16D05	TOMM20	-4.87259419560457	1.52628133297872e-06	1.84196152180373e-05	ENSG00000173726	Sp16
9038	pairwise	Sp16D14-Sp16D05	SYT5	-4.8794244918148	1.47692225457054e-06	1.7900447098063e-05	ENSG00000129990	Sp16
9039	pairwise	Sp16D14-Sp16D05	VPS16	-4.88266195484046	1.45406815333921e-06	1.7645761248181e-05	ENSG00000215305	Sp16
9040	pairwise	Sp16D14-Sp16D05	PTPRN	-4.88482936658846	1.43895889383017e-06	1.74845360141317e-05	ENSG00000054356	Sp16
9041	pairwise	Sp16D14-Sp16D05	NECTIN3	-4.88684622884214	1.42503526291994e-06	1.73373262253978e-05	ENSG00000177707	Sp16
9042	pairwise	Sp16D14-Sp16D05	PHKG2	-4.8870451247912	1.42366922559024e-06	1.73373262253978e-05	ENSG00000156873	Sp16
9043	pairwise	Sp16D14-Sp16D05	B4GALT5	-4.89203287940073	1.38982299731676e-06	1.69519504774501e-05	ENSG00000158470	Sp16
9044	pairwise	Sp16D14-Sp16D05	RAP2A	-4.89305185643959	1.38300450937073e-06	1.6890272906162e-05	ENSG00000125249	Sp16
9045	pairwise	Sp16D14-Sp16D05	MAP7D2	-4.89319467801106	1.38205140121133e-06	1.6890272906162e-05	ENSG00000184368	Sp16
9046	pairwise	Sp16D14-Sp16D05	CSE1L	-4.89460971728895	1.37264243353509e-06	1.68065427973192e-05	ENSG00000124207	Sp16
9047	pairwise	Sp16D14-Sp16D05	OSBPL3	-4.89573379332526	1.36521223691583e-06	1.67369433699642e-05	ENSG00000070882	Sp16
9048	pairwise	Sp16D14-Sp16D05	ATP5PO	-4.89626215854463	1.36173314001924e-06	1.6715666598418e-05	ENSG00000241837	Sp16
9049	pairwise	Sp16D14-Sp16D05	TBK1	-4.89910654459057	1.34315037009019e-06	1.65086956385316e-05	ENSG00000183735	Sp16
9050	pairwise	Sp16D14-Sp16D05	SARS	-4.89966661239834	1.33952031609368e-06	1.64852134408089e-05	ENSG00000031698	Sp16
9051	pairwise	Sp16D14-Sp16D05	LPL	-4.90042590825781	1.33461408886559e-06	1.64459450770622e-05	ENSG00000175445	Sp16
9052	pairwise	Sp16D14-Sp16D05	ZNRF1	-4.90106572222782	1.33049336598164e-06	1.64162675671377e-05	ENSG00000186187	Sp16
9053	pairwise	Sp16D14-Sp16D05	MAGEE1	-4.90240224180002	1.32192508301596e-06	1.63315667150438e-05	ENSG00000198934	Sp16
9054	pairwise	Sp16D14-Sp16D05	RPS6KC1	-4.90360984943662	1.31422905137476e-06	1.62574373103611e-05	ENSG00000136643	Sp16
9055	pairwise	Sp16D14-Sp16D05	KIFAP3	-4.90460522878251	1.30791806572419e-06	1.62002719587826e-05	ENSG00000075945	Sp16
9056	pairwise	Sp16D14-Sp16D05	FAM168B	-4.90524068309533	1.30390441209634e-06	1.61714509686515e-05	ENSG00000152102	Sp16
9057	pairwise	Sp16D14-Sp16D05	CHRM1	-4.906584579873	1.29545521042861e-06	1.60874729305429e-05	ENSG00000168539	Sp16
9058	pairwise	Sp16D14-Sp16D05	GRID1	-4.90709499268909	1.29226006347742e-06	1.60686085973516e-05	ENSG00000182771	Sp16
9059	pairwise	Sp16D14-Sp16D05	GDE1	-4.9132859143988	1.25410585004314e-06	1.56347370407848e-05	ENSG00000006007	Sp16
9060	pairwise	Sp16D14-Sp16D05	PRKACB	-4.91452357500403	1.24660974219902e-06	1.55615203104974e-05	ENSG00000142875	Sp16
9061	pairwise	Sp16D14-Sp16D05	ACTB	-4.92050120292953	1.21100984513741e-06	1.51368336184256e-05	ENSG00000075624	Sp16
9062	pairwise	Sp16D14-Sp16D05	ST8SIA5	-4.92357564499036	1.19308412500654e-06	1.49322421755061e-05	ENSG00000101638	Sp16
9063	pairwise	Sp16D14-Sp16D05	TTPAL	-4.92722598980697	1.17213304641703e-06	1.46892019816994e-05	ENSG00000124120	Sp16
9064	pairwise	Sp16D14-Sp16D05	AC018358.1	-4.92893783607532	1.16243069963944e-06	1.45866794730933e-05	ENSG00000281160	Sp16
9065	pairwise	Sp16D14-Sp16D05	CD99L2	-4.93177363100426	1.14652843050979e-06	1.44059869767986e-05	ENSG00000102181	Sp16
9066	pairwise	Sp16D14-Sp16D05	FLRT3	-4.93366605269626	1.13603337084013e-06	1.42928502969086e-05	ENSG00000125848	Sp16
9067	pairwise	Sp16D14-Sp16D05	RABIF	-4.93397821426492	1.13431110943169e-06	1.42899350934581e-05	ENSG00000183155	Sp16
9068	pairwise	Sp16D14-Sp16D05	TSPAN13	-4.93485133375139	1.12950729941745e-06	1.42481401046251e-05	ENSG00000106537	Sp16
9069	pairwise	Sp16D14-Sp16D05	NDUFS2	-4.93999291172776	1.10161478284913e-06	1.39145993717715e-05	ENSG00000158864	Sp16
9070	pairwise	Sp16D14-Sp16D05	UBOX5	-4.9448948023506	1.07564254846794e-06	1.36044658471795e-05	ENSG00000185019	Sp16
9071	pairwise	Sp16D14-Sp16D05	PPP1R21	-4.94614804503863	1.06909785682801e-06	1.3539552382312e-05	ENSG00000162869	Sp16
9072	pairwise	Sp16D14-Sp16D05	SV2A	-4.94923809318323	1.05312485081288e-06	1.33549046888137e-05	ENSG00000159164	Sp16
9073	pairwise	Sp16D14-Sp16D05	GSK3A	-4.94978451000804	1.05032440769803e-06	1.33370332405311e-05	ENSG00000105723	Sp16
9074	pairwise	Sp16D14-Sp16D05	SSU72	-4.95120970869299	1.04305391269304e-06	1.32622783302231e-05	ENSG00000160075	Sp16
9075	pairwise	Sp16D14-Sp16D05	TMEM14A	-4.9534620064796	1.03166305153254e-06	1.31523320146842e-05	ENSG00000096092	Sp16
9076	pairwise	Sp16D14-Sp16D05	STOML2	-4.95384608926314	1.02973260350526e-06	1.31452016908188e-05	ENSG00000165283	Sp16
9077	pairwise	Sp16D14-Sp16D05	DEXI	-4.95597248942918	1.01910800542241e-06	1.30269179306462e-05	ENSG00000182108	Sp16
9078	pairwise	Sp16D14-Sp16D05	TRAPPC1	-4.95932539354847	1.00256990662841e-06	1.28326270959234e-05	ENSG00000170043	Sp16
9079	pairwise	Sp16D14-Sp16D05	FAM78B	-4.96333631562289	9.83126492303427e-07	1.26005797883863e-05	ENSG00000188859	Sp16
9080	pairwise	Sp16D14-Sp16D05	SLC2A3	-4.96459975488398	9.77077613915697e-07	1.25398167129984e-05	ENSG00000059804	Sp16
9081	pairwise	Sp16D14-Sp16D05	RALB	-4.96960380263524	9.53471295417137e-07	1.22532564466007e-05	ENSG00000144118	Sp16
9082	pairwise	Sp16D14-Sp16D05	C14orf119	-4.97535592871788	9.27016327512193e-07	1.19453031342196e-05	ENSG00000179933	Sp16
9083	pairwise	Sp16D14-Sp16D05	LRWD1	-4.98443747998439	8.86686370612372e-07	1.14872346735937e-05	ENSG00000161036	Sp16
9084	pairwise	Sp16D14-Sp16D05	ERO1A	-4.98494991797991	8.84461956753608e-07	1.14740687136628e-05	ENSG00000197930	Sp16
9085	pairwise	Sp16D14-Sp16D05	NME7	-4.98905510967292	8.6683550817851e-07	1.12759186118146e-05	ENSG00000143156	Sp16
9086	pairwise	Sp16D14-Sp16D05	MYO5A	-4.98963770694065	8.64361678372465e-07	1.12590155034739e-05	ENSG00000197535	Sp16
9087	pairwise	Sp16D14-Sp16D05	GABRB2	-4.99074884719286	8.59662441717955e-07	1.12130392227892e-05	ENSG00000145864	Sp16
9088	pairwise	Sp16D14-Sp16D05	SCN2B	-4.99440387141253	8.44378111195116e-07	1.10437284475137e-05	ENSG00000149575	Sp16
9089	pairwise	Sp16D14-Sp16D05	TPD52L2	-4.99546049745573	8.40008732169114e-07	1.10015897750072e-05	ENSG00000101150	Sp16
9090	pairwise	Sp16D14-Sp16D05	PPP3CC	-4.99690217287394	8.34082314998548e-07	1.09389153951998e-05	ENSG00000120910	Sp16
9091	pairwise	Sp16D14-Sp16D05	CUTC	-4.99722817962198	8.32747783256992e-07	1.09363739699792e-05	ENSG00000119929	Sp16
9092	pairwise	Sp16D14-Sp16D05	ELMO1	-4.99958710270292	8.23152654416059e-07	1.08251913551259e-05	ENSG00000155849	Sp16
9093	pairwise	Sp16D14-Sp16D05	PPP2R2C	-4.99973722674772	8.22545640888644e-07	1.08251913551259e-05	ENSG00000074211	Sp16
9094	pairwise	Sp16D14-Sp16D05	L1CAM	-4.99983212184666	8.22162163949433e-07	1.08251913551259e-05	ENSG00000198910	Sp16
9095	pairwise	Sp16D14-Sp16D05	CACNB1	-5.00079042001525	8.18299290499862e-07	1.08058337438322e-05	ENSG00000067191	Sp16
9096	pairwise	Sp16D14-Sp16D05	GUF1	-5.00592386568255	7.97903278477802e-07	1.0551032732092e-05	ENSG00000151806	Sp16
9097	pairwise	Sp16D14-Sp16D05	GUCY1A2	-5.00726842613364	7.9264284830318e-07	1.04959488766334e-05	ENSG00000152402	Sp16
9098	pairwise	Sp16D14-Sp16D05	KIAA0408	-5.00794348924178	7.90014399038394e-07	1.04756127850361e-05	ENSG00000189367	Sp16
9099	pairwise	Sp16D14-Sp16D05	LRRC73	-5.01072177162483	7.79285178470676e-07	1.03476551329617e-05	ENSG00000204052	Sp16
9100	pairwise	Sp16D14-Sp16D05	PCYOX1L	-5.0118130176622	7.75109620705748e-07	1.03064853449459e-05	ENSG00000145882	Sp16
9101	pairwise	Sp16D14-Sp16D05	CHP1	-5.0158184069279	7.59967899580244e-07	1.01191836851053e-05	ENSG00000187446	Sp16
9102	pairwise	Sp16D14-Sp16D05	TOMM34	-5.01938914791419	7.46710647330309e-07	9.95648814458369e-06	ENSG00000025772	Sp16
9103	pairwise	Sp16D14-Sp16D05	CDK14	-5.02145228064778	7.39152943261097e-07	9.86944187610604e-06	ENSG00000058091	Sp16
9104	pairwise	Sp16D14-Sp16D05	PDE1B	-5.02392270652007	7.30200481206e-07	9.76350350533044e-06	ENSG00000123360	Sp16
9105	pairwise	Sp16D14-Sp16D05	OSBPL10	-5.02421417527508	7.29151179304633e-07	9.76308988267251e-06	ENSG00000144645	Sp16
9106	pairwise	Sp16D14-Sp16D05	UQCRC1	-5.02449255361944	7.28150364413799e-07	9.76308988267251e-06	ENSG00000010256	Sp16
9107	pairwise	Sp16D14-Sp16D05	SRD5A1	-5.02532666879993	7.25159529896879e-07	9.73684091473582e-06	ENSG00000145545	Sp16
9108	pairwise	Sp16D14-Sp16D05	SLC45A1	-5.02551102329469	7.2450010565346e-07	9.73684091473582e-06	ENSG00000162426	Sp16
9109	pairwise	Sp16D14-Sp16D05	COL26A1	-5.02582277143589	7.23386321112854e-07	9.73684091473582e-06	ENSG00000160963	Sp16
9110	pairwise	Sp16D14-Sp16D05	DNAJC6	-5.04281527439326	6.65118263154005e-07	8.96833866224677e-06	ENSG00000116675	Sp16
9111	pairwise	Sp16D14-Sp16D05	TRMT112	-5.04641471048708	6.53371590218272e-07	8.83480033204876e-06	ENSG00000173113	Sp16
9112	pairwise	Sp16D14-Sp16D05	TMEM63B	-5.05407372016567	6.2904037492882e-07	8.54194061535779e-06	ENSG00000137216	Sp16
9113	pairwise	Sp16D14-Sp16D05	SNCA	-5.05568362081293	6.24038642585018e-07	8.48604037796108e-06	ENSG00000145335	Sp16
9114	pairwise	Sp16D14-Sp16D05	FOXRED1	-5.06025295808806	6.10050952999593e-07	8.3194288569091e-06	ENSG00000110074	Sp16
9115	pairwise	Sp16D14-Sp16D05	IPO11	-5.06085644376837	6.08226380635388e-07	8.30636226659753e-06	ENSG00000086200	Sp16
9116	pairwise	Sp16D14-Sp16D05	KIF1A	-5.06283249512822	6.02288864404227e-07	8.2487762043476e-06	ENSG00000130294	Sp16
9117	pairwise	Sp16D14-Sp16D05	EIF5A2	-5.06556942520171	5.94157615879585e-07	8.16072931724582e-06	ENSG00000163577	Sp16
9118	pairwise	Sp16D14-Sp16D05	EPS8L2	-5.07456805388417	5.68164802728741e-07	7.82614362609259e-06	ENSG00000177106	Sp16
9119	pairwise	Sp16D14-Sp16D05	SOD1	-5.07585895174583	5.64527418209387e-07	7.78722929262359e-06	ENSG00000142168	Sp16
9120	pairwise	Sp16D14-Sp16D05	CNTNAP1	-5.07694672393667	5.61479880228853e-07	7.75635102558216e-06	ENSG00000108797	Sp16
9121	pairwise	Sp16D14-Sp16D05	SLC17A6	-5.07716655715348	5.60865924263182e-07	7.75635102558216e-06	ENSG00000091664	Sp16
9122	pairwise	Sp16D14-Sp16D05	LUZP1	-5.0774449061009	5.60089475638684e-07	7.75635102558216e-06	ENSG00000169641	Sp16
9123	pairwise	Sp16D14-Sp16D05	SMIM29	-5.07886655719842	5.56139997894372e-07	7.71593944980224e-06	ENSG00000186577	Sp16
9124	pairwise	Sp16D14-Sp16D05	MGST2	-5.07955802558687	5.54228786163006e-07	7.70056720716628e-06	ENSG00000085871	Sp16
9125	pairwise	Sp16D14-Sp16D05	SMYD2	-5.07967175904647	5.53915037069856e-07	7.70056720716628e-06	ENSG00000143499	Sp16
9126	pairwise	Sp16D14-Sp16D05	ST6GALNAC5	-5.08269270495831	5.45643958418351e-07	7.61439392919466e-06	ENSG00000117069	Sp16
9127	pairwise	Sp16D14-Sp16D05	TRAPPC13	-5.08570365270231	5.37519193475224e-07	7.51194826216759e-06	ENSG00000113597	Sp16
9128	pairwise	Sp16D14-Sp16D05	NIT1	-5.08969879753216	5.26919147298418e-07	7.38534190811393e-06	ENSG00000158793	Sp16
9129	pairwise	Sp16D14-Sp16D05	GUCY1B1	-5.09043469590796	5.24988819711796e-07	7.3690597577994e-06	ENSG00000061918	Sp16
9130	pairwise	Sp16D14-Sp16D05	TIMM23	-5.09896801297027	5.03098862006216e-07	7.08253860507136e-06	ENSG00000265354	Sp16
9131	pairwise	Sp16D14-Sp16D05	GRM1	-5.10196753736904	4.95616230708558e-07	6.99775081561553e-06	ENSG00000152822	Sp16
9132	pairwise	Sp16D14-Sp16D05	ZNF503	-5.10428238186121	4.89915338131695e-07	6.92746068830172e-06	ENSG00000165655	Sp16
9133	pairwise	Sp16D14-Sp16D05	VGF	-5.10732331707531	4.82522617950911e-07	6.83300493101239e-06	ENSG00000128564	Sp16
9134	pairwise	Sp16D14-Sp16D05	HAPLN4	-5.10774983117278	4.81494404459666e-07	6.82853085141245e-06	ENSG00000187664	Sp16
9135	pairwise	Sp16D14-Sp16D05	AHNAK2	-5.10985113981796	4.76459576551456e-07	6.77717798278754e-06	ENSG00000185567	Sp16
9136	pairwise	Sp16D14-Sp16D05	DLAT	-5.11042978404747	4.75082090047968e-07	6.76762555317959e-06	ENSG00000150768	Sp16
9137	pairwise	Sp16D14-Sp16D05	PFKM	-5.11220578762597	4.7087826367186e-07	6.71772308604482e-06	ENSG00000152556	Sp16
9138	pairwise	Sp16D14-Sp16D05	CDH8	-5.11369492865662	4.67381210823462e-07	6.67776999726457e-06	ENSG00000150394	Sp16
9139	pairwise	Sp16D14-Sp16D05	IQCJ-SCHIP1	-5.11522524423382	4.63813655076561e-07	6.63668882271491e-06	ENSG00000283154	Sp16
9140	pairwise	Sp16D14-Sp16D05	TNFAIP8L1	-5.11529171658883	4.63659289797047e-07	6.63668882271491e-06	ENSG00000185361	Sp16
9141	pairwise	Sp16D14-Sp16D05	UBLCP1	-5.11752258635356	4.58507395097016e-07	6.58040478562139e-06	ENSG00000164332	Sp16
9142	pairwise	Sp16D14-Sp16D05	EPS15	-5.12146494498208	4.49538192744125e-07	6.46135330410484e-06	ENSG00000085832	Sp16
9143	pairwise	Sp16D14-Sp16D05	AC010624.2	-5.12164179176271	4.49139856620785e-07	6.46135330410484e-06	ENSG00000267890	Sp16
9144	pairwise	Sp16D14-Sp16D05	NGRN	-5.1240683825924	4.43708498138676e-07	6.39674191226388e-06	ENSG00000182768	Sp16
9145	pairwise	Sp16D14-Sp16D05	ITPA	-5.1258248893616	4.3981668559592e-07	6.35018458555435e-06	ENSG00000125877	Sp16
9146	pairwise	Sp16D14-Sp16D05	COX6A1	-5.13221796094107	4.25928882460341e-07	6.15894448890993e-06	ENSG00000111775	Sp16
9147	pairwise	Sp16D14-Sp16D05	ATP6V1A	-5.13606181153622	4.17784158179155e-07	6.05029716686338e-06	ENSG00000114573	Sp16
9148	pairwise	Sp16D14-Sp16D05	SCOC	-5.1368894613706	4.16050284184615e-07	6.0343026845354e-06	ENSG00000153130	Sp16
9149	pairwise	Sp16D14-Sp16D05	MED7	-5.13705684729154	4.15700469106896e-07	6.0343026845354e-06	ENSG00000155868	Sp16
9150	pairwise	Sp16D14-Sp16D05	RCC2	-5.13837476168609	4.12956125713721e-07	6.00881411915788e-06	ENSG00000179051	Sp16
9151	pairwise	Sp16D14-Sp16D05	MPP1	-5.1410186282183	4.07503486199381e-07	5.94632560455627e-06	ENSG00000130830	Sp16
9152	pairwise	Sp16D14-Sp16D05	CPNE9	-5.14643849328749	3.9654273969295e-07	5.79520616682365e-06	ENSG00000144550	Sp16
9153	pairwise	Sp16D14-Sp16D05	REEP5	-5.15401047970396	3.81706433248598e-07	5.5869001153501e-06	ENSG00000129625	Sp16
9154	pairwise	Sp16D14-Sp16D05	LSM11	-5.15418859393906	3.81363994650418e-07	5.5869001153501e-06	ENSG00000155858	Sp16
9155	pairwise	Sp16D14-Sp16D05	ABCG4	-5.1563926180284	3.77151121291797e-07	5.54562545985347e-06	ENSG00000172350	Sp16
9156	pairwise	Sp16D14-Sp16D05	GRASP	-5.15776039061433	3.74559394516263e-07	5.51597682830632e-06	ENSG00000161835	Sp16
9157	pairwise	Sp16D14-Sp16D05	STK32C	-5.15912363393382	3.71993413206701e-07	5.48661669601946e-06	ENSG00000165752	Sp16
9158	pairwise	Sp16D14-Sp16D05	HTR5A-AS1	-5.16279224714213	3.65172371394681e-07	5.39431051550201e-06	ENSG00000220575	Sp16
9159	pairwise	Sp16D14-Sp16D05	MAD2L1BP	-5.16695364121594	3.57581683691953e-07	5.29033271844869e-06	ENSG00000124688	Sp16
9160	pairwise	Sp16D14-Sp16D05	LRRK1	-5.17072200360742	3.50839912962562e-07	5.19861243519641e-06	ENSG00000154237	Sp16
9161	pairwise	Sp16D14-Sp16D05	C9orf24	-5.17996470379714	3.34821382253813e-07	4.96893590041379e-06	ENSG00000164972	Sp16
9162	pairwise	Sp16D14-Sp16D05	ARHGDIG	-5.18225568141903	3.30961794606998e-07	4.92691106350511e-06	ENSG00000242173	Sp16
9163	pairwise	Sp16D14-Sp16D05	ATP6V0C	-5.18541767517553	3.25705524693606e-07	4.8637677028623e-06	ENSG00000185883	Sp16
9164	pairwise	Sp16D14-Sp16D05	SLC25A5	-5.18772527309118	3.21920671817697e-07	4.81474801983817e-06	ENSG00000005022	Sp16
9165	pairwise	Sp16D14-Sp16D05	STAC2	-5.19617481782149	3.08422209618449e-07	4.62729847200637e-06	ENSG00000141750	Sp16
9166	pairwise	Sp16D14-Sp16D05	STYK1	-5.20162601059335	3.00006456065646e-07	4.50809074341903e-06	ENSG00000060140	Sp16
9167	pairwise	Sp16D14-Sp16D05	PPP2R5B	-5.20391179028015	2.96544172960258e-07	4.46305963291993e-06	ENSG00000068971	Sp16
9168	pairwise	Sp16D14-Sp16D05	AL359764.2	-5.20530647651972	2.94450683571343e-07	4.43851997389696e-06	ENSG00000287516	Sp16
9169	pairwise	Sp16D14-Sp16D05	CA10	-5.21118493251475	2.85783133389511e-07	4.31465023591377e-06	ENSG00000154975	Sp16
9170	pairwise	Sp16D14-Sp16D05	VPS35	-5.21386319932858	2.81916597410347e-07	4.26298804317507e-06	ENSG00000069329	Sp16
9171	pairwise	Sp16D14-Sp16D05	APOO	-5.22060244360201	2.72410245496109e-07	4.13227377147342e-06	ENSG00000184831	Sp16
9172	pairwise	Sp16D14-Sp16D05	NDUFA12	-5.22091827456855	2.71972441078891e-07	4.13217082824616e-06	ENSG00000184752	Sp16
9173	pairwise	Sp16D14-Sp16D05	JPT1	-5.22225052865275	2.70133164752439e-07	4.11074071505021e-06	ENSG00000189159	Sp16
9174	pairwise	Sp16D14-Sp16D05	PHYHIP	-5.22274086323736	2.69459260383475e-07	4.10700465706895e-06	ENSG00000168490	Sp16
9175	pairwise	Sp16D14-Sp16D05	C6orf136	-5.23579007354485	2.5211160137316e-07	3.86101265553432e-06	ENSG00000204564	Sp16
9176	pairwise	Sp16D14-Sp16D05	SUCLA2	-5.23638589306228	2.51345921593503e-07	3.85544536050706e-06	ENSG00000136143	Sp16
9177	pairwise	Sp16D14-Sp16D05	FGF9	-5.24015993463049	2.46548042923894e-07	3.79399050964907e-06	ENSG00000102678	Sp16
9178	pairwise	Sp16D14-Sp16D05	NDUFC2	-5.24327367906494	2.42656529597535e-07	3.74425307217486e-06	ENSG00000151366	Sp16
9179	pairwise	Sp16D14-Sp16D05	ELOVL4	-5.24941390499463	2.35156271941052e-07	3.64207298723565e-06	ENSG00000118402	Sp16
9180	pairwise	Sp16D14-Sp16D05	TMEM191B	-5.25421466628099	2.2944917926265e-07	3.56520142883473e-06	ENSG00000278558	Sp16
9181	pairwise	Sp16D14-Sp16D05	PLCXD2	-5.25469138168743	2.28889849720293e-07	3.56228407348774e-06	ENSG00000240891	Sp16
9182	pairwise	Sp16D14-Sp16D05	CDC37	-5.25478629065718	2.28778651031878e-07	3.56228407348774e-06	ENSG00000105401	Sp16
9183	pairwise	Sp16D14-Sp16D05	ATP6V0B	-5.26091224309264	2.21710989874093e-07	3.46179684026536e-06	ENSG00000117410	Sp16
9184	pairwise	Sp16D14-Sp16D05	DIRAS2	-5.26130255715172	2.21267920767511e-07	3.4605147738958e-06	ENSG00000165023	Sp16
9185	pairwise	Sp16D14-Sp16D05	APLP2	-5.27263048142961	2.08776449817846e-07	3.27048990915635e-06	ENSG00000084234	Sp16
9186	pairwise	Sp16D14-Sp16D05	PWWP3B	-5.28410912819548	1.96817281070443e-07	3.08819521051118e-06	ENSG00000157502	Sp16
9187	pairwise	Sp16D14-Sp16D05	TMX4	-5.28687204819829	1.94039453948097e-07	3.0546079556657e-06	ENSG00000125827	Sp16
9188	pairwise	Sp16D14-Sp16D05	TMEM60	-5.28929535487678	1.91634400303858e-07	3.02170887452811e-06	ENSG00000135211	Sp16
9189	pairwise	Sp16D14-Sp16D05	TRNP1	-5.29439112737817	1.86670954830859e-07	2.94829397687553e-06	ENSG00000253368	Sp16
9190	pairwise	Sp16D14-Sp16D05	HTR5A	-5.29677609041483	1.84390977174848e-07	2.91708960094929e-06	ENSG00000157219	Sp16
9191	pairwise	Sp16D14-Sp16D05	SDR16C5	-5.2984608881139	1.82796646997113e-07	2.89664703266334e-06	ENSG00000170786	Sp16
9192	pairwise	Sp16D14-Sp16D05	KDM2B	-5.3058067275255	1.7600011441451e-07	2.79356472995348e-06	ENSG00000089094	Sp16
9193	pairwise	Sp16D14-Sp16D05	NBEA	-5.30645885450735	1.75408739272655e-07	2.78879532903307e-06	ENSG00000172915	Sp16
9194	pairwise	Sp16D14-Sp16D05	SLC16A7	-5.30904912577574	1.73078751519597e-07	2.75632224388434e-06	ENSG00000118596	Sp16
9195	pairwise	Sp16D14-Sp16D05	GABBR2	-5.30953762775372	1.72642714226588e-07	2.75395291396056e-06	ENSG00000136928	Sp16
9196	pairwise	Sp16D14-Sp16D05	LRFN3	-5.30981770093477	1.72393201453111e-07	2.75395291396056e-06	ENSG00000126243	Sp16
9197	pairwise	Sp16D14-Sp16D05	TOMM40	-5.31016723122544	1.72082301083729e-07	2.75395291396056e-06	ENSG00000130204	Sp16
9198	pairwise	Sp16D14-Sp16D05	ALKBH3	-5.31180591082409	1.70631964981699e-07	2.73553285665477e-06	ENSG00000166199	Sp16
9199	pairwise	Sp16D14-Sp16D05	SOD2	-5.31452285019829	1.68253389260293e-07	2.70191832971262e-06	ENSG00000112096	Sp16
9200	pairwise	Sp16D14-Sp16D05	FOXP4	-5.31851202702703	1.64819206915285e-07	2.65566678436443e-06	ENSG00000137166	Sp16
9201	pairwise	Sp16D14-Sp16D05	ZC2HC1A	-5.31906036829895	1.64352502428206e-07	2.65260511915693e-06	ENSG00000104427	Sp16
9202	pairwise	Sp16D14-Sp16D05	UBE2E2	-5.32053089542015	1.63107227051249e-07	2.63694601305282e-06	ENSG00000182247	Sp16
9203	pairwise	Sp16D14-Sp16D05	C3orf80	-5.3326800515832	1.53163371167799e-07	2.48036695842176e-06	ENSG00000180044	Sp16
9204	pairwise	Sp16D14-Sp16D05	P2RX6	-5.33492702552549	1.51389870920031e-07	2.45579474198027e-06	ENSG00000099957	Sp16
9205	pairwise	Sp16D14-Sp16D05	GFM2	-5.34047282909577	1.47097513047361e-07	2.39020992811026e-06	ENSG00000164347	Sp16
9206	pairwise	Sp16D14-Sp16D05	SNTG1	-5.34680134304839	1.42343561249257e-07	2.31688917096201e-06	ENSG00000147481	Sp16
9207	pairwise	Sp16D14-Sp16D05	NAPEPLD	-5.34812293568304	1.41369776897004e-07	2.30495246787683e-06	ENSG00000161048	Sp16
9208	pairwise	Sp16D14-Sp16D05	ACTR1A	-5.34846889663419	1.4111593331756e-07	2.30473330956634e-06	ENSG00000138107	Sp16
9209	pairwise	Sp16D14-Sp16D05	HSPH1	-5.35013121871399	1.39902385798705e-07	2.28881258131772e-06	ENSG00000120694	Sp16
9210	pairwise	Sp16D14-Sp16D05	MAGED2	-5.36431777861591	1.29949633292346e-07	2.13692475878854e-06	ENSG00000102316	Sp16
9211	pairwise	Sp16D14-Sp16D05	NDUFB10	-5.36757937317022	1.2776051808374e-07	2.10453623173337e-06	ENSG00000140990	Sp16
9212	pairwise	Sp16D14-Sp16D05	PTPN20	-5.36975919862088	1.26317464943384e-07	2.08434687850641e-06	ENSG00000204179	Sp16
9213	pairwise	Sp16D14-Sp16D05	PPP1R11	-5.37261301225349	1.2445212601488e-07	2.05710781397355e-06	ENSG00000204619	Sp16
9214	pairwise	Sp16D14-Sp16D05	RUNDC3A	-5.37269296702578	1.24400252129057e-07	2.05710781397355e-06	ENSG00000108309	Sp16
9215	pairwise	Sp16D14-Sp16D05	PCSK1	-5.38094986558302	1.19154764910461e-07	1.97978636255909e-06	ENSG00000175426	Sp16
9216	pairwise	Sp16D14-Sp16D05	MFSD6	-5.38124186393689	1.18973249735539e-07	1.97978636255909e-06	ENSG00000151690	Sp16
9217	pairwise	Sp16D14-Sp16D05	IPCEF1	-5.38554645528097	1.16328328525543e-07	1.93954727925978e-06	ENSG00000074706	Sp16
9218	pairwise	Sp16D14-Sp16D05	NELL2	-5.38795612671873	1.14872741115676e-07	1.92196329681673e-06	ENSG00000184613	Sp16
9219	pairwise	Sp16D14-Sp16D05	NECAB1	-5.3914474129966	1.12795119045983e-07	1.89050140960461e-06	ENSG00000123119	Sp16
9220	pairwise	Sp16D14-Sp16D05	CACYBP	-5.3935759794323	1.11546386506188e-07	1.87284624769672e-06	ENSG00000116161	Sp16
9221	pairwise	Sp16D14-Sp16D05	MICAL2	-5.39768488937498	1.09173730321654e-07	1.83622553086613e-06	ENSG00000133816	Sp16
9222	pairwise	Sp16D14-Sp16D05	UBA1	-5.40182569113593	1.06832261520861e-07	1.80000156625745e-06	ENSG00000130985	Sp16
9223	pairwise	Sp16D14-Sp16D05	DYNLT3	-5.40478600474874	1.05188282843417e-07	1.77542265426027e-06	ENSG00000165169	Sp16
9224	pairwise	Sp16D14-Sp16D05	SH3BGRL2	-5.40636088513123	1.04323727803631e-07	1.76705225875162e-06	ENSG00000198478	Sp16
9225	pairwise	Sp16D14-Sp16D05	PLEKHM3	-5.40718838115969	1.03872230403121e-07	1.7625187130526e-06	ENSG00000178385	Sp16
9226	pairwise	Sp16D14-Sp16D05	TMEM11	-5.41433756381207	1.00049710893293e-07	1.70066769208156e-06	ENSG00000178307	Sp16
9227	pairwise	Sp16D14-Sp16D05	ABTB1	-5.41495121629654	9.97280451843731e-08	1.69821095769553e-06	ENSG00000114626	Sp16
9228	pairwise	Sp16D14-Sp16D05	RHEB	-5.4155254522533	9.94279507113359e-08	1.69611345813092e-06	ENSG00000106615	Sp16
9229	pairwise	Sp16D14-Sp16D05	ANK1	-5.42417063002437	9.50146039821826e-08	1.6237165924727e-06	ENSG00000029534	Sp16
9230	pairwise	Sp16D14-Sp16D05	AP2S1	-5.42815073105162	9.30473032661603e-08	1.59293660073693e-06	ENSG00000042753	Sp16
9231	pairwise	Sp16D14-Sp16D05	ZNF622	-5.43188452452118	9.12377517984923e-08	1.56475192574624e-06	ENSG00000173545	Sp16
9232	pairwise	Sp16D14-Sp16D05	OAT	-5.43213187778095	9.11190890145174e-08	1.56475192574624e-06	ENSG00000065154	Sp16
9233	pairwise	Sp16D14-Sp16D05	MTMR4	-5.43787929106737	8.84037124244397e-08	1.52159136627128e-06	ENSG00000108389	Sp16
9234	pairwise	Sp16D14-Sp16D05	ARF5	-5.44425528076125	8.54833172774247e-08	1.47397223514149e-06	ENSG00000004059	Sp16
9235	pairwise	Sp16D14-Sp16D05	AACS	-5.44566893578442	8.48486301181797e-08	1.46566453503241e-06	ENSG00000081760	Sp16
9236	pairwise	Sp16D14-Sp16D05	AP2M1	-5.44689721854332	8.43008881200986e-08	1.45883143394835e-06	ENSG00000161203	Sp16
9237	pairwise	Sp16D14-Sp16D05	AMPH	-5.45609300581754	8.0307834640316e-08	1.39224450397235e-06	ENSG00000078053	Sp16
9238	pairwise	Sp16D14-Sp16D05	MORF4L2	-5.45990019077697	7.87089954311441e-08	1.36947938148526e-06	ENSG00000123562	Sp16
9239	pairwise	Sp16D14-Sp16D05	POLR2E	-5.46052729386602	7.84486255586428e-08	1.36743086041947e-06	ENSG00000099817	Sp16
9240	pairwise	Sp16D14-Sp16D05	TRPC4AP	-5.46422228556795	7.69313927178889e-08	1.34587821530365e-06	ENSG00000100991	Sp16
9241	pairwise	Sp16D14-Sp16D05	QPCT	-5.46714443622905	7.57517306054937e-08	1.32766332964327e-06	ENSG00000115828	Sp16
9242	pairwise	Sp16D14-Sp16D05	MAP2K4	-5.46859591853703	7.51723247377024e-08	1.31992138692372e-06	ENSG00000065559	Sp16
9243	pairwise	Sp16D14-Sp16D05	DLD	-5.47478947434927	7.27479923771979e-08	1.27969725306458e-06	ENSG00000091140	Sp16
9244	pairwise	Sp16D14-Sp16D05	FAM216A	-5.47845570190155	7.13489090149362e-08	1.25970900686223e-06	ENSG00000204856	Sp16
9245	pairwise	Sp16D14-Sp16D05	PNMA8A	-5.48263649205433	6.97853628287764e-08	1.23437688826472e-06	ENSG00000182013	Sp16
9246	pairwise	Sp16D14-Sp16D05	PDP1	-5.48384232805212	6.93406218078059e-08	1.22877734061263e-06	ENSG00000164951	Sp16
9247	pairwise	Sp16D14-Sp16D05	C12orf49	-5.49248286982219	6.62333993492223e-08	1.18025947873791e-06	ENSG00000111412	Sp16
9248	pairwise	Sp16D14-Sp16D05	EPHA4	-5.50188356157155	6.30065366619405e-08	1.12484854185852e-06	ENSG00000116106	Sp16
9249	pairwise	Sp16D14-Sp16D05	SLC25A4	-5.5116842484109	5.98051972051059e-08	1.06968736120401e-06	ENSG00000151729	Sp16
9250	pairwise	Sp16D14-Sp16D05	MRPL47	-5.51278611679123	5.94553244239735e-08	1.0654171873881e-06	ENSG00000136522	Sp16
9251	pairwise	Sp16D14-Sp16D05	C9orf16	-5.51382998425479	5.9125704458283e-08	1.06149462292427e-06	ENSG00000171159	Sp16
9252	pairwise	Sp16D14-Sp16D05	NDUFAB1	-5.51430854622643	5.89751844722006e-08	1.06077878712005e-06	ENSG00000004779	Sp16
9253	pairwise	Sp16D14-Sp16D05	IGLON5	-5.5277066033739	5.49091553686028e-08	9.91363601730311e-07	ENSG00000142549	Sp16
9254	pairwise	Sp16D14-Sp16D05	CCK	-5.52835916039849	5.47182414304416e-08	9.89780718101215e-07	ENSG00000187094	Sp16
9255	pairwise	Sp16D14-Sp16D05	DNAJA1	-5.54691298365242	4.95522325042384e-08	8.99729645867677e-07	ENSG00000086061	Sp16
9256	pairwise	Sp16D14-Sp16D05	NUAK1	-5.54720639086074	4.94744750303837e-08	8.99729645867677e-07	ENSG00000074590	Sp16
9257	pairwise	Sp16D14-Sp16D05	GNG13	-5.54907613113278	4.89817449775925e-08	8.92752830988934e-07	ENSG00000127588	Sp16
9258	pairwise	Sp16D14-Sp16D05	ATL1	-5.56509572093516	4.49512172326338e-08	8.20852037350973e-07	ENSG00000198513	Sp16
9259	pairwise	Sp16D14-Sp16D05	ELMOD1	-5.56736036386634	4.44081217620687e-08	8.12482181933115e-07	ENSG00000110675	Sp16
9260	pairwise	Sp16D14-Sp16D05	FLRT2	-5.58181272388917	4.10895716910457e-08	7.53204060806989e-07	ENSG00000185070	Sp16
9261	pairwise	Sp16D14-Sp16D05	SAMM50	-5.5941118063257	3.84565449692223e-08	7.09005570422951e-07	ENSG00000100347	Sp16
9262	pairwise	Sp16D14-Sp16D05	LDB2	-5.59496563962658	3.82799764919906e-08	7.07110085989814e-07	ENSG00000169744	Sp16
9263	pairwise	Sp16D14-Sp16D05	STMN3	-5.60406673651929	3.64462558613742e-08	6.74537171704623e-07	ENSG00000197457	Sp16
9264	pairwise	Sp16D14-Sp16D05	PRDX2	-5.60658364836119	3.59544151613733e-08	6.6672142776032e-07	ENSG00000167815	Sp16
9265	pairwise	Sp16D14-Sp16D05	SLC22A17	-5.61678827703539	3.40256324597543e-08	6.32177787580746e-07	ENSG00000092096	Sp16
9266	pairwise	Sp16D14-Sp16D05	STX1B	-5.62015249933928	3.34121175244691e-08	6.23194495539077e-07	ENSG00000099365	Sp16
9267	pairwise	Sp16D14-Sp16D05	IDH3A	-5.62336762015706	3.28358616034596e-08	6.13640166066993e-07	ENSG00000166411	Sp16
9268	pairwise	Sp16D14-Sp16D05	UBE2O	-5.62740587787538	3.21257638433243e-08	6.01542378839746e-07	ENSG00000175931	Sp16
9269	pairwise	Sp16D14-Sp16D05	GPX4	-5.6303244599926	3.16218803218727e-08	5.93266079541671e-07	ENSG00000167468	Sp16
9270	pairwise	Sp16D14-Sp16D05	PFN2	-5.63733198742583	3.04432568187651e-08	5.73397845032418e-07	ENSG00000070087	Sp16
9271	pairwise	Sp16D14-Sp16D05	PEBP1	-5.64463884815032	2.92598488097717e-08	5.52193249093073e-07	ENSG00000089220	Sp16
9272	pairwise	Sp16D14-Sp16D05	SNAP91	-5.64698942869706	2.88887627119059e-08	5.4626542035314e-07	ENSG00000065609	Sp16
9273	pairwise	Sp16D14-Sp16D05	GRIN1	-5.65155482719626	2.81810687131431e-08	5.34993872778025e-07	ENSG00000176884	Sp16
9274	pairwise	Sp16D14-Sp16D05	CKMT1A	-5.6540098312518	2.78075199560406e-08	5.28949789322541e-07	ENSG00000223572	Sp16
9275	pairwise	Sp16D14-Sp16D05	HTR2A	-5.66067173499943	2.68179805552285e-08	5.11141112491005e-07	ENSG00000102468	Sp16
9276	pairwise	Sp16D14-Sp16D05	DHCR24	-5.66532807966279	2.61467851673674e-08	4.99341094421418e-07	ENSG00000116133	Sp16
9277	pairwise	Sp16D14-Sp16D05	NDUFB8	-5.67113878570852	2.53321031695732e-08	4.84748249674049e-07	ENSG00000166136	Sp16
9278	pairwise	Sp16D14-Sp16D05	MAPK10	-5.67690013618134	2.45487651333172e-08	4.70698022666224e-07	ENSG00000109339	Sp16
9279	pairwise	Sp16D14-Sp16D05	RUFY3	-5.68212700134222	2.38585394594808e-08	4.58380396388862e-07	ENSG00000018189	Sp16
9280	pairwise	Sp16D14-Sp16D05	TPGS2	-5.68657995850702	2.3285449881157e-08	4.48268289178017e-07	ENSG00000134779	Sp16
9281	pairwise	Sp16D14-Sp16D05	LINC01202	-5.69041142016612	2.28030937668924e-08	4.4075254020806e-07	ENSG00000280776	Sp16
9282	pairwise	Sp16D14-Sp16D05	EXTL2	-5.69289682145134	2.24954161966997e-08	4.35683949652041e-07	ENSG00000162694	Sp16
9283	pairwise	Sp16D14-Sp16D05	PRELID1	-5.69391535584822	2.23704991228531e-08	4.34141649981361e-07	ENSG00000169230	Sp16
9284	pairwise	Sp16D14-Sp16D05	GREM2	-5.69687225867033	2.20116681169628e-08	4.28044345308971e-07	ENSG00000180875	Sp16
9285	pairwise	Sp16D14-Sp16D05	FAM241B	-5.69823388490458	2.18483207872041e-08	4.25731405257979e-07	ENSG00000171224	Sp16
9286	pairwise	Sp16D14-Sp16D05	YPEL3	-5.70854517930061	2.06490728348568e-08	4.03182609506665e-07	ENSG00000090238	Sp16
9287	pairwise	Sp16D14-Sp16D05	TRIM37	-5.71017764742077	2.04651853125845e-08	4.00407615493362e-07	ENSG00000108395	Sp16
9288	pairwise	Sp16D14-Sp16D05	TESC	-5.7125280118072	2.02032298705974e-08	3.96090725499832e-07	ENSG00000088992	Sp16
9289	pairwise	Sp16D14-Sp16D05	SGTB	-5.72106168974659	1.92793005237792e-08	3.7875134041285e-07	ENSG00000197860	Sp16
9290	pairwise	Sp16D14-Sp16D05	AC080013.1	-5.7213896028141	1.92446316908896e-08	3.7875134041285e-07	ENSG00000240207	Sp16
9291	pairwise	Sp16D14-Sp16D05	PPM1L	-5.7243993773261	1.89292451391894e-08	3.73404677262158e-07	ENSG00000163590	Sp16
9292	pairwise	Sp16D14-Sp16D05	TSC22D1	-5.73082746007687	1.82724314306655e-08	3.61937603565682e-07	ENSG00000102804	Sp16
9293	pairwise	Sp16D14-Sp16D05	BOLA3-AS1	-5.73115633903093	1.8239430881587e-08	3.61937603565682e-07	ENSG00000225439	Sp16
9294	pairwise	Sp16D14-Sp16D05	PLBD2	-5.73621672517294	1.77389197193498e-08	3.53561379104795e-07	ENSG00000151176	Sp16
9295	pairwise	Sp16D14-Sp16D05	UBE2V2	-5.74031586469617	1.73433165235103e-08	3.46396615647694e-07	ENSG00000169139	Sp16
9296	pairwise	Sp16D14-Sp16D05	NDEL1	-5.75078190951721	1.63718393875211e-08	3.27676042188235e-07	ENSG00000166579	Sp16
9297	pairwise	Sp16D14-Sp16D05	NUDT10	-5.75168525891023	1.62905196791795e-08	3.26730569381369e-07	ENSG00000122824	Sp16
9298	pairwise	Sp16D14-Sp16D05	ATP13A2	-5.75927783268925	1.56224131806491e-08	3.13987578957826e-07	ENSG00000159363	Sp16
9299	pairwise	Sp16D14-Sp16D05	ZNF365	-5.7656483974641	1.50825031941883e-08	3.05054763971907e-07	ENSG00000138311	Sp16
9300	pairwise	Sp16D14-Sp16D05	ARL6IP1	-5.77902781662993	1.40071269242526e-08	2.84504927590698e-07	ENSG00000170540	Sp16
9301	pairwise	Sp16D14-Sp16D05	CAB39	-5.7894882663979	1.32187751896374e-08	2.69062415590347e-07	ENSG00000135932	Sp16
9302	pairwise	Sp16D14-Sp16D05	SCN8A	-5.79877625985944	1.25551614042801e-08	2.56098579537944e-07	ENSG00000196876	Sp16
9303	pairwise	Sp16D14-Sp16D05	SYT13	-5.80750237142956	1.19613488568868e-08	2.4555342931686e-07	ENSG00000019505	Sp16
9304	pairwise	Sp16D14-Sp16D05	HSPB3	-5.81132570303022	1.17098817073298e-08	2.40906944051868e-07	ENSG00000169271	Sp16
9305	pairwise	Sp16D14-Sp16D05	ECM1	-5.81772741941115	1.13003240900296e-08	2.33483204851538e-07	ENSG00000143369	Sp16
9306	pairwise	Sp16D14-Sp16D05	APOL2	-5.82804865555008	1.06692466780451e-08	2.22199881381084e-07	ENSG00000128335	Sp16
9307	pairwise	Sp16D14-Sp16D05	NCEH1	-5.83180350230805	1.0448297216241e-08	2.18230556453382e-07	ENSG00000144959	Sp16
9308	pairwise	Sp16D14-Sp16D05	DLST	-5.83653782452334	1.0176063533296e-08	2.13008561339975e-07	ENSG00000119689	Sp16
9309	pairwise	Sp16D14-Sp16D05	LINC02245	-5.84532085716681	9.68922198269474e-09	2.03261643650097e-07	ENSG00000237638	Sp16
9310	pairwise	Sp16D14-Sp16D05	PDCL3	-5.84677242254535	9.61098018574752e-09	2.02062427720968e-07	ENSG00000115539	Sp16
9311	pairwise	Sp16D14-Sp16D05	MLLT11	-5.8561908415775	9.11807602895868e-09	1.9296908364156e-07	ENSG00000213190	Sp16
9312	pairwise	Sp16D14-Sp16D05	EPB41L3	-5.86161577033453	8.84545084631004e-09	1.88029572646506e-07	ENSG00000082397	Sp16
9313	pairwise	Sp16D14-Sp16D05	VDAC3	-5.86545936529863	8.65712330402257e-09	1.84435202479254e-07	ENSG00000078668	Sp16
9314	pairwise	Sp16D14-Sp16D05	KCNS1	-5.87493521350969	8.20937879043489e-09	1.75285778316034e-07	ENSG00000124134	Sp16
9315	pairwise	Sp16D14-Sp16D05	TTC9B	-5.87517549382769	8.19832413449329e-09	1.75285778316034e-07	ENSG00000174521	Sp16
9316	pairwise	Sp16D14-Sp16D05	FAIM2	-5.8795502424138	7.99957420985447e-09	1.71954972981782e-07	ENSG00000135472	Sp16
9317	pairwise	Sp16D14-Sp16D05	MOAP1	-5.88141860141756	7.91613207078411e-09	1.70543726208106e-07	ENSG00000165943	Sp16
9318	pairwise	Sp16D14-Sp16D05	DNM3	-5.88881830947603	7.59391793740515e-09	1.63970475824106e-07	ENSG00000197959	Sp16
9319	pairwise	Sp16D14-Sp16D05	FRMPD2	-5.89278067775868	7.42667741954261e-09	1.60721346323149e-07	ENSG00000170324	Sp16
9320	pairwise	Sp16D14-Sp16D05	ATP5MC3	-5.89860846975122	7.18721378780967e-09	1.55890992270885e-07	ENSG00000154518	Sp16
9321	pairwise	Sp16D14-Sp16D05	TMEM163	-5.89954247166685	7.14954279468091e-09	1.55425548237202e-07	ENSG00000152128	Sp16
9322	pairwise	Sp16D14-Sp16D05	GARS	-5.90699313724035	6.85585552694057e-09	1.49379743038135e-07	ENSG00000106105	Sp16
9323	pairwise	Sp16D14-Sp16D05	NAP1L5	-5.90764050973321	6.83090080603343e-09	1.49175047898502e-07	ENSG00000177432	Sp16
9324	pairwise	Sp16D14-Sp16D05	FDX2	-5.90953079605801	6.75854077643824e-09	1.4793180462035e-07	ENSG00000267673	Sp16
9325	pairwise	Sp16D14-Sp16D05	TMEM130	-5.91189345009616	6.66914959331066e-09	1.46644809979517e-07	ENSG00000166448	Sp16
9326	pairwise	Sp16D14-Sp16D05	NARS	-5.91494202802368	6.55550965091494e-09	1.44477404651314e-07	ENSG00000134440	Sp16
9327	pairwise	Sp16D14-Sp16D05	ENSA	-5.91614260335769	6.51127707403969e-09	1.43833210388983e-07	ENSG00000143420	Sp16
9328	pairwise	Sp16D14-Sp16D05	NCALD	-5.91668854255361	6.49125959501371e-09	1.43722184151031e-07	ENSG00000104490	Sp16
9329	pairwise	Sp16D14-Sp16D05	UQCRH	-5.92515812346059	6.1882981658498e-09	1.376501496891e-07	ENSG00000173660	Sp16
9330	pairwise	Sp16D14-Sp16D05	KCNA2	-5.92596443886628	6.16018589556225e-09	1.37542296323755e-07	ENSG00000177301	Sp16
9331	pairwise	Sp16D14-Sp16D05	PRAG1	-5.93446679884515	5.87123391044845e-09	1.31512896026797e-07	ENSG00000275342	Sp16
9332	pairwise	Sp16D14-Sp16D05	SNRPN	-5.93867397426901	5.73318872792422e-09	1.28721499612669e-07	ENSG00000128739	Sp16
9333	pairwise	Sp16D14-Sp16D05	SATB2-AS1	-5.93931144506999	5.71255042544861e-09	1.28559204058159e-07	ENSG00000225953	Sp16
9334	pairwise	Sp16D14-Sp16D05	RASSF5	-5.94154997013957	5.6406503304283e-09	1.27239799336038e-07	ENSG00000266094	Sp16
9335	pairwise	Sp16D14-Sp16D05	B4GALT6	-5.94295847232631	5.59586361955916e-09	1.26527227643192e-07	ENSG00000118276	Sp16
9336	pairwise	Sp16D14-Sp16D05	MAEA	-5.97033372843378	4.79124506988768e-09	1.09365872583365e-07	ENSG00000090316	Sp16
9337	pairwise	Sp16D14-Sp16D05	GLRB	-5.97399330419872	4.69263559421547e-09	1.07627505841492e-07	ENSG00000109738	Sp16
9338	pairwise	Sp16D14-Sp16D05	LPCAT4	-5.97692327740538	4.61511651991555e-09	1.06103410255229e-07	ENSG00000176454	Sp16
9339	pairwise	Sp16D14-Sp16D05	CTXN3	-5.97967986354867	4.54332706018148e-09	1.04704030110481e-07	ENSG00000205279	Sp16
9340	pairwise	Sp16D14-Sp16D05	GALNT11	-5.98391940415044	4.43504020248786e-09	1.02863560692178e-07	ENSG00000178234	Sp16
9341	pairwise	Sp16D14-Sp16D05	NEUROD6	-5.99055696765432	4.27054510153528e-09	9.96148805071016e-08	ENSG00000164600	Sp16
9342	pairwise	Sp16D14-Sp16D05	LGI3	-6.00108148826238	4.02185954806909e-09	9.40428475300936e-08	ENSG00000168481	Sp16
9343	pairwise	Sp16D14-Sp16D05	AP1S1	-6.01034642648442	3.81468361033486e-09	8.9635715128138e-08	ENSG00000106367	Sp16
9344	pairwise	Sp16D14-Sp16D05	TAGLN3	-6.01253983887359	3.76718324916831e-09	8.8737065871687e-08	ENSG00000144834	Sp16
9345	pairwise	Sp16D14-Sp16D05	IMPDH1	-6.01667685727263	3.67915946983051e-09	8.68770981213426e-08	ENSG00000106348	Sp16
9346	pairwise	Sp16D14-Sp16D05	C1orf216	-6.01834751123195	3.6441850280042e-09	8.62637083048796e-08	ENSG00000142686	Sp16
9347	pairwise	Sp16D14-Sp16D05	MEF2C	-6.01949785682429	3.62029201125341e-09	8.59102463165505e-08	ENSG00000081189	Sp16
9348	pairwise	Sp16D14-Sp16D05	ENC1	-6.02178914130304	3.57315636302517e-09	8.50021093109735e-08	ENSG00000171617	Sp16
9349	pairwise	Sp16D14-Sp16D05	SCN1A	-6.03632478498458	3.28779547453939e-09	7.86037287142371e-08	ENSG00000144285	Sp16
9350	pairwise	Sp16D14-Sp16D05	TEX29	-6.03796058106652	3.25711069439219e-09	7.80648005678449e-08	ENSG00000153495	Sp16
9351	pairwise	Sp16D14-Sp16D05	PPA1	-6.04883956893431	3.06003942187159e-09	7.37100450690525e-08	ENSG00000180817	Sp16
9352	pairwise	Sp16D14-Sp16D05	SNN	-6.0813846715536	2.53749913136158e-09	6.19007739754795e-08	ENSG00000184602	Sp16
9353	pairwise	Sp16D14-Sp16D05	KIF3C	-6.08650496007588	2.46365507355643e-09	6.025270711782e-08	ENSG00000084731	Sp16
9354	pairwise	Sp16D14-Sp16D05	ESYT1	-6.0923977691056	2.38126698993631e-09	5.83867177302287e-08	ENSG00000139641	Sp16
9355	pairwise	Sp16D14-Sp16D05	ATP5F1D	-6.09938922310753	2.28700653014532e-09	5.62193118064185e-08	ENSG00000099624	Sp16
9356	pairwise	Sp16D14-Sp16D05	MTCH1	-6.1123328770544	2.12202695295034e-09	5.2568145731098e-08	ENSG00000137409	Sp16
9357	pairwise	Sp16D14-Sp16D05	SEPHS2	-6.11567579584152	2.08134461273435e-09	5.16939139955549e-08	ENSG00000179918	Sp16
9358	pairwise	Sp16D14-Sp16D05	CNIH3	-6.11748283301123	2.05967195064641e-09	5.12885064697328e-08	ENSG00000143786	Sp16
9359	pairwise	Sp16D14-Sp16D05	PLD3	-6.11901997208349	2.04141005443447e-09	5.09661411246439e-08	ENSG00000105223	Sp16
9360	pairwise	Sp16D14-Sp16D05	SYN2	-6.13452458321641	1.86583631046516e-09	4.68266301267788e-08	ENSG00000157152	Sp16
9361	pairwise	Sp16D14-Sp16D05	RAN	-6.14007397627744	1.80665491852775e-09	4.54603693016418e-08	ENSG00000132341	Sp16
9362	pairwise	Sp16D14-Sp16D05	CPLX1	-6.14301351101139	1.77605389005975e-09	4.48079701157968e-08	ENSG00000168993	Sp16
9363	pairwise	Sp16D14-Sp16D05	C11orf87	-6.15061916912507	1.69921022362038e-09	4.29823968703128e-08	ENSG00000185742	Sp16
9364	pairwise	Sp16D14-Sp16D05	SEZ6L2	-6.15978276754301	1.61093531068103e-09	4.10745660199443e-08	ENSG00000174938	Sp16
9365	pairwise	Sp16D14-Sp16D05	PCMT1	-6.16083177065379	1.60112069505868e-09	4.09331842760736e-08	ENSG00000120265	Sp16
9366	pairwise	Sp16D14-Sp16D05	HMOX2	-6.16282029846289	1.58267596186051e-09	4.05698247228789e-08	ENSG00000103415	Sp16
9367	pairwise	Sp16D14-Sp16D05	AC125616.1	-6.17229441921229	1.49761261533877e-09	3.85957315678838e-08	ENSG00000256008	Sp16
9368	pairwise	Sp16D14-Sp16D05	ARHGEF25	-6.19305956685449	1.32650970699186e-09	3.43709420565702e-08	ENSG00000240771	Sp16
9369	pairwise	Sp16D14-Sp16D05	PRDX5	-6.19316881202629	1.32566216868379e-09	3.43709420565702e-08	ENSG00000126432	Sp16
9370	pairwise	Sp16D14-Sp16D05	NAPB	-6.20192239197476	1.25944474010678e-09	3.30802649956266e-08	ENSG00000125814	Sp16
9371	pairwise	Sp16D14-Sp16D05	TECPR1	-6.20389837002763	1.24495091898347e-09	3.2789407857952e-08	ENSG00000205356	Sp16
9372	pairwise	Sp16D14-Sp16D05	SLC2A6	-6.21269488686599	1.18238363913059e-09	3.12273056428237e-08	ENSG00000160326	Sp16
9373	pairwise	Sp16D14-Sp16D05	POPDC3	-6.2190105958352	1.13936937902329e-09	3.01744039687742e-08	ENSG00000132429	Sp16
9374	pairwise	Sp16D14-Sp16D05	ATP1A3	-6.22446232578448	1.10347326917209e-09	2.93047042425285e-08	ENSG00000105409	Sp16
9375	pairwise	Sp16D14-Sp16D05	ATP6V1G2	-6.26478640339605	8.70218716815284e-10	2.32389605518332e-08	ENSG00000213760	Sp16
9376	pairwise	Sp16D14-Sp16D05	CRYM	-6.27646396699401	8.12199759889511e-10	2.18723570170246e-08	ENSG00000103316	Sp16
9377	pairwise	Sp16D14-Sp16D05	VIPR1	-6.28207518879058	7.85684598861194e-10	2.12778481618143e-08	ENSG00000114812	Sp16
9378	pairwise	Sp16D14-Sp16D05	H2AFZ	-6.28489107275178	7.72699596264622e-10	2.09854703382123e-08	ENSG00000164032	Sp16
9379	pairwise	Sp16D14-Sp16D05	KCNK9	-6.29483688734222	7.28495271292401e-10	1.99545261882293e-08	ENSG00000169427	Sp16
9380	pairwise	Sp16D14-Sp16D05	LRFN5	-6.30720772471475	6.76955326162502e-10	1.86493411262066e-08	ENSG00000165379	Sp16
9381	pairwise	Sp16D14-Sp16D05	PRSS3	-6.30919777650315	6.69004576107414e-10	1.84834203779302e-08	ENSG00000010438	Sp16
9382	pairwise	Sp16D14-Sp16D05	MAPK9	-6.31570902892415	6.43624026099392e-10	1.78335940410834e-08	ENSG00000050748	Sp16
9383	pairwise	Sp16D14-Sp16D05	KLC2	-6.3164262566978	6.40886614325966e-10	1.78092173088204e-08	ENSG00000174996	Sp16
9384	pairwise	Sp16D14-Sp16D05	SLC12A5	-6.32112541199856	6.23231406353582e-10	1.73689520136971e-08	ENSG00000124140	Sp16
9385	pairwise	Sp16D14-Sp16D05	TRHDE	-6.32394452992438	6.12869125122179e-10	1.71299600657327e-08	ENSG00000072657	Sp16
9386	pairwise	Sp16D14-Sp16D05	AC124798.1	-6.32481510013485	6.09703376362653e-10	1.70913048806689e-08	ENSG00000260196	Sp16
9387	pairwise	Sp16D14-Sp16D05	KIF5A	-6.33360491752621	5.78623548450017e-10	1.62676362433733e-08	ENSG00000155980	Sp16
9388	pairwise	Sp16D14-Sp16D05	CPEB3	-6.35798367297333	5.00315468185245e-10	1.41909005724614e-08	ENSG00000107864	Sp16
9389	pairwise	Sp16D14-Sp16D05	VDAC1	-6.37053960680837	4.64133966898996e-10	1.32037161443937e-08	ENSG00000213585	Sp16
9390	pairwise	Sp16D14-Sp16D05	MRPL15	-6.37334149163476	4.56416686765287e-10	1.30228177857703e-08	ENSG00000137547	Sp16
9391	pairwise	Sp16D14-Sp16D05	ADAM23	-6.37464990005105	4.52856091668438e-10	1.29597950770905e-08	ENSG00000114948	Sp16
9392	pairwise	Sp16D14-Sp16D05	KLK7	-6.38170981343858	4.34108151504022e-10	1.25355266520152e-08	ENSG00000169035	Sp16
9393	pairwise	Sp16D14-Sp16D05	NTNG1	-6.38292380126994	4.30961858254016e-10	1.24822698945053e-08	ENSG00000162631	Sp16
9394	pairwise	Sp16D14-Sp16D05	CTSB	-6.4037351017944	3.80372101164614e-10	1.10839736591646e-08	ENSG00000164733	Sp16
9395	pairwise	Sp16D14-Sp16D05	SKP1	-6.41105445275826	3.64001104124071e-10	1.07045355375383e-08	ENSG00000113558	Sp16
9396	pairwise	Sp16D14-Sp16D05	LINGO1	-6.43113545536977	3.22549274754656e-10	9.5440737563978e-09	ENSG00000169783	Sp16
9397	pairwise	Sp16D14-Sp16D05	TOLLIP	-6.45041293887616	2.87123374020936e-10	8.62900246626557e-09	ENSG00000078902	Sp16
9398	pairwise	Sp16D14-Sp16D05	F12	-6.45502848035861	2.79224307957592e-10	8.41799824021836e-09	ENSG00000131187	Sp16
9399	pairwise	Sp16D14-Sp16D05	FAM102B	-6.47390968786228	2.49069685275802e-10	7.55642744537693e-09	ENSG00000162636	Sp16
9400	pairwise	Sp16D14-Sp16D05	SRXN1	-6.48189419128156	2.37300111198581e-10	7.22221005098666e-09	ENSG00000271303	Sp16
9401	pairwise	Sp16D14-Sp16D05	CADM3	-6.48843839875004	2.28061538183407e-10	6.9631400209055e-09	ENSG00000162706	Sp16
9402	pairwise	Sp16D14-Sp16D05	KCNH5	-6.5214863978734	1.86531355853859e-10	5.71334219990717e-09	ENSG00000140015	Sp16
9403	pairwise	Sp16D14-Sp16D05	ATP6AP1	-6.53156701177214	1.75409586299833e-10	5.40724020532636e-09	ENSG00000071553	Sp16
9404	pairwise	Sp16D14-Sp16D05	YWHAB	-6.53209945915295	1.74840578856289e-10	5.40708590159757e-09	ENSG00000166913	Sp16
9405	pairwise	Sp16D14-Sp16D05	CLEC2L	-6.60192526751454	1.13974795191374e-10	3.60619261221025e-09	ENSG00000236279	Sp16
9406	pairwise	Sp16D14-Sp16D05	COX6C	-6.60952878728024	1.08762570226992e-10	3.4641420623461e-09	ENSG00000164919	Sp16
9407	pairwise	Sp16D14-Sp16D05	PAK1	-6.6384930992352	9.09642158217405e-11	2.90691312361009e-09	ENSG00000149269	Sp16
9408	pairwise	Sp16D14-Sp16D05	ATP5MC1	-6.66452953227265	7.74248819249122e-11	2.49923347816207e-09	ENSG00000159199	Sp16
9409	pairwise	Sp16D14-Sp16D05	NSG1	-6.68675584123285	6.74471456294196e-11	2.19191791576016e-09	ENSG00000168824	Sp16
9410	pairwise	Sp16D14-Sp16D05	COL5A2	-6.69613681337021	6.36250246712064e-11	2.07473847456754e-09	ENSG00000204262	Sp16
9411	pairwise	Sp16D14-Sp16D05	SMKR1	-6.70429518474482	6.04744294389308e-11	1.99233111694512e-09	ENSG00000240204	Sp16
9412	pairwise	Sp16D14-Sp16D05	NDUFA5	-6.72188476996874	5.4193489324369e-11	1.79156200742319e-09	ENSG00000128609	Sp16
9413	pairwise	Sp16D14-Sp16D05	SYT11	-6.72856288597951	5.19804872054166e-11	1.73033656541086e-09	ENSG00000132718	Sp16
9414	pairwise	Sp16D14-Sp16D05	FBXL2	-6.7309948436562	5.11968169187248e-11	1.71018774843141e-09	ENSG00000153558	Sp16
9415	pairwise	Sp16D14-Sp16D05	NME2	-6.7320402783353	5.08635124270971e-11	1.70499473300203e-09	ENSG00000243678	Sp16
9416	pairwise	Sp16D14-Sp16D05	CLSTN1	-6.73493812117767	4.99507187938574e-11	1.68027207395337e-09	ENSG00000171603	Sp16
9417	pairwise	Sp16D14-Sp16D05	RTN4	-6.73995129925046	4.84094336807733e-11	1.63415929823089e-09	ENSG00000115310	Sp16
9418	pairwise	Sp16D14-Sp16D05	PRDM8	-6.7418277528166	4.78446128370039e-11	1.62079965819207e-09	ENSG00000152784	Sp16
9419	pairwise	Sp16D14-Sp16D05	PPP1R14C	-6.75584429534225	4.38253523425405e-11	1.48990657059552e-09	ENSG00000198729	Sp16
9420	pairwise	Sp16D14-Sp16D05	CHCHD10	-6.77939127291192	3.78066695882069e-11	1.29447336193621e-09	ENSG00000250479	Sp16
9421	pairwise	Sp16D14-Sp16D05	PTPRK	-6.78749753092365	3.59287167231032e-11	1.2345828215928e-09	ENSG00000152894	Sp16
9422	pairwise	Sp16D14-Sp16D05	RGS4	-6.81948597419432	2.93715239130112e-11	1.01655162366079e-09	ENSG00000117152	Sp16
9423	pairwise	Sp16D14-Sp16D05	HSP90AA1	-6.8346475250024	2.66892014614812e-11	9.2706295076529e-10	ENSG00000080824	Sp16
9424	pairwise	Sp16D14-Sp16D05	NCDN	-6.86457013270067	2.20822207409312e-11	7.69826364521117e-10	ENSG00000020129	Sp16
9425	pairwise	Sp16D14-Sp16D05	CALM1	-6.86573294765993	2.19199306244583e-11	7.66957572615628e-10	ENSG00000198668	Sp16
9426	pairwise	Sp16D14-Sp16D05	CNTNAP2	-6.90184286337446	1.74239789354056e-11	6.11881633896459e-10	ENSG00000174469	Sp16
9427	pairwise	Sp16D14-Sp16D05	ATP5MF	-6.93384243129555	1.42058201853974e-11	5.04411844879276e-10	ENSG00000241468	Sp16
9428	pairwise	Sp16D14-Sp16D05	KIF3A	-6.96141949876924	1.19066094421448e-11	4.2592785343971e-10	ENSG00000131437	Sp16
9429	pairwise	Sp16D14-Sp16D05	TUBB4B	-6.97381479274948	1.09963023554748e-11	3.94837268471673e-10	ENSG00000188229	Sp16
9430	pairwise	Sp16D14-Sp16D05	SYT2	-7.00616329975308	8.93059102963513e-12	3.21870587222226e-10	ENSG00000143858	Sp16
9431	pairwise	Sp16D14-Sp16D05	SLC30A3	-7.01777896347828	8.28615819951114e-12	3.02050945470393e-10	ENSG00000115194	Sp16
9432	pairwise	Sp16D14-Sp16D05	BEX2	-7.01987126715773	8.17503868251086e-12	2.99137770416914e-10	ENSG00000133134	Sp16
9433	pairwise	Sp16D14-Sp16D05	ACOT7	-7.026059465213	7.85489472137336e-12	2.88524427945619e-10	ENSG00000097021	Sp16
9434	pairwise	Sp16D14-Sp16D05	SLC20A1	-7.02782032112596	7.7660723158219e-12	2.86358981891479e-10	ENSG00000144136	Sp16
9435	pairwise	Sp16D14-Sp16D05	ATP5MPL	-7.04304881807082	7.0379829960419e-12	2.60514065571636e-10	ENSG00000156411	Sp16
9436	pairwise	Sp16D14-Sp16D05	TPBG	-7.05534983314767	6.49923173712763e-12	2.4244410375036e-10	ENSG00000146242	Sp16
9437	pairwise	Sp16D14-Sp16D05	TMEM155	-7.06974326999656	5.9201682264055e-12	2.22974208569142e-10	ENSG00000164112	Sp16
9438	pairwise	Sp16D14-Sp16D05	CFL1	-7.10053640145118	4.84637589918214e-12	1.83645081997862e-10	ENSG00000172757	Sp16
9439	pairwise	Sp16D14-Sp16D05	PJA2	-7.10597469745146	4.67774937910835e-12	1.77958663879015e-10	ENSG00000198961	Sp16
9440	pairwise	Sp16D14-Sp16D05	NRG1	-7.10897851929879	4.58709709445937e-12	1.75205178663673e-10	ENSG00000157168	Sp16
9441	pairwise	Sp16D14-Sp16D05	PRKAR1B	-7.11239307228264	4.48614663298518e-12	1.72034751081716e-10	ENSG00000188191	Sp16
9442	pairwise	Sp16D14-Sp16D05	BEND5	-7.12633256503853	4.0962150409205e-12	1.57712504406847e-10	ENSG00000162373	Sp16
9443	pairwise	Sp16D14-Sp16D05	TUBA4A	-7.14650059711168	3.59039504540995e-12	1.39356750203827e-10	ENSG00000127824	Sp16
9444	pairwise	Sp16D14-Sp16D05	RIT2	-7.16726704444056	3.13382435101985e-12	1.22129975826127e-10	ENSG00000152214	Sp16
9445	pairwise	Sp16D14-Sp16D05	FXYD7	-7.21509174366302	2.28848473537013e-12	9.02868442715779e-11	ENSG00000221946	Sp16
9446	pairwise	Sp16D14-Sp16D05	SPTSSB	-7.21665733145587	2.26499391650902e-12	8.97293251139337e-11	ENSG00000196542	Sp16
9447	pairwise	Sp16D14-Sp16D05	DCLK1	-7.22145403115072	2.19448933654142e-12	8.72969679229153e-11	ENSG00000133083	Sp16
9448	pairwise	Sp16D14-Sp16D05	DNM1	-7.22285739560695	2.17427340875428e-12	8.68531632071968e-11	ENSG00000106976	Sp16
9449	pairwise	Sp16D14-Sp16D05	ATP2B2	-7.22564811294812	2.13461527243907e-12	8.5625759903236e-11	ENSG00000157087	Sp16
9450	pairwise	Sp16D14-Sp16D05	NAP1L2	-7.24092835111416	1.92976741722682e-12	7.77339505418215e-11	ENSG00000186462	Sp16
9451	pairwise	Sp16D14-Sp16D05	VAMP1	-7.25591136748707	1.74773073791973e-12	7.0997858408629e-11	ENSG00000139190	Sp16
9452	pairwise	Sp16D14-Sp16D05	NDUFA4	-7.25744862518905	1.73003859561985e-12	7.05782128349256e-11	ENSG00000189043	Sp16
9453	pairwise	Sp16D14-Sp16D05	SYT1	-7.29958430213309	1.3081709007748e-12	5.3825898822867e-11	ENSG00000067715	Sp16
9454	pairwise	Sp16D14-Sp16D05	SYN1	-7.30183069608055	1.28877708161464e-12	5.3256490868274e-11	ENSG00000008056	Sp16
9455	pairwise	Sp16D14-Sp16D05	PLCH1	-7.31173706372064	1.20657477752038e-12	5.02931843134257e-11	ENSG00000114805	Sp16
9456	pairwise	Sp16D14-Sp16D05	GPX3	-7.33753635480744	1.01594965369898e-12	4.25323551528914e-11	ENSG00000211445	Sp16
9457	pairwise	Sp16D14-Sp16D05	RTL8C	-7.33874074254995	1.00781533713704e-12	4.23768668295296e-11	ENSG00000134590	Sp16
9458	pairwise	Sp16D14-Sp16D05	TNNT2	-7.3791968011382	7.688796631922e-13	3.27611081378827e-11	ENSG00000118194	Sp16
9459	pairwise	Sp16D14-Sp16D05	ISCU	-7.38236153805803	7.527391513492e-13	3.22165635892178e-11	ENSG00000136003	Sp16
9460	pairwise	Sp16D14-Sp16D05	ALDOA	-7.39815899140103	6.77028826150017e-13	2.91061675170413e-11	ENSG00000149925	Sp16
9461	pairwise	Sp16D14-Sp16D05	PSMC4	-7.40489863432154	6.47058935210578e-13	2.79430360894766e-11	ENSG00000013275	Sp16
9462	pairwise	Sp16D14-Sp16D05	UGP2	-7.4182711143308	5.91410521258264e-13	2.56554419334976e-11	ENSG00000169764	Sp16
9463	pairwise	Sp16D14-Sp16D05	PHLDA2	-7.42353605887027	5.70818575368366e-13	2.49882999180663e-11	ENSG00000181649	Sp16
9464	pairwise	Sp16D14-Sp16D05	COX4I1	-7.4559663047151	4.58685321516313e-13	2.01716338411784e-11	ENSG00000131143	Sp16
9465	pairwise	Sp16D14-Sp16D05	SLC24A2	-7.459398644859	4.48171161943911e-13	1.98000780163884e-11	ENSG00000155886	Sp16
9466	pairwise	Sp16D14-Sp16D05	BAIAP2L2	-7.46120240148344	4.42741325236732e-13	1.96507457640951e-11	ENSG00000128298	Sp16
9467	pairwise	Sp16D14-Sp16D05	NSF	-7.47273714409361	4.09519047120852e-13	1.82607400220819e-11	ENSG00000073969	Sp16
9468	pairwise	Sp16D14-Sp16D05	AC105446.1	-7.48499032060333	3.76916698965527e-13	1.68855158550584e-11	ENSG00000227053	Sp16
9469	pairwise	Sp16D14-Sp16D05	BEX3	-7.4867430703431	3.72467224326126e-13	1.6764522439505e-11	ENSG00000166681	Sp16
9470	pairwise	Sp16D14-Sp16D05	ANK2	-7.52887583030925	2.79798255756042e-13	1.27734565615865e-11	ENSG00000145362	Sp16
9471	pairwise	Sp16D14-Sp16D05	CHGA	-7.55377458256961	2.3614474766128e-13	1.08842293068687e-11	ENSG00000100604	Sp16
9472	pairwise	Sp16D14-Sp16D05	MET	-7.58264908181352	1.93875228262846e-13	9.06674055295563e-12	ENSG00000105976	Sp16
9473	pairwise	Sp16D14-Sp16D05	LYNX1	-7.61359049283404	1.56843207580138e-13	7.44384074787518e-12	ENSG00000180155	Sp16
9474	pairwise	Sp16D14-Sp16D05	LDHA	-7.73027433557348	7.01161156816069e-14	3.41219899004855e-12	ENSG00000134333	Sp16
9475	pairwise	Sp16D14-Sp16D05	PI4KA	-7.73867409554787	6.61449105939616e-14	3.23536356053219e-12	ENSG00000241973	Sp16
9476	pairwise	Sp16D14-Sp16D05	ATP2A2	-7.75304373209103	5.98593108469671e-14	2.95809903654574e-12	ENSG00000174437	Sp16
9477	pairwise	Sp16D14-Sp16D05	MAPRE3	-7.78018031172719	4.95538936445507e-14	2.48729412759323e-12	ENSG00000084764	Sp16
9478	pairwise	Sp16D14-Sp16D05	EPDR1	-7.7802215569458	4.9539647212235e-14	2.48729412759323e-12	ENSG00000086289	Sp16
9479	pairwise	Sp16D14-Sp16D05	OAZ1	-7.84326965089572	3.18787072693304e-14	1.62564450314399e-12	ENSG00000104904	Sp16
9480	pairwise	Sp16D14-Sp16D05	GPI	-7.86095814986523	2.81569007263907e-14	1.44353052012785e-12	ENSG00000105220	Sp16
9481	pairwise	Sp16D14-Sp16D05	GAP43	-7.93277585081826	1.69734712683797e-14	8.94091588186572e-13	ENSG00000172020	Sp16
9482	pairwise	Sp16D14-Sp16D05	PAFAH1B1	-7.94916038624698	1.51153631489086e-14	8.01927826504556e-13	ENSG00000007168	Sp16
9483	pairwise	Sp16D14-Sp16D05	SYP	-7.96886103427523	1.31454613574197e-14	7.04053285103811e-13	ENSG00000102003	Sp16
9484	pairwise	Sp16D14-Sp16D05	MIF	-7.97674719671352	1.24299698003609e-14	6.69472586944156e-13	ENSG00000240972	Sp16
9485	pairwise	Sp16D14-Sp16D05	PVALB	-7.99080138365861	1.12489202262072e-14	6.12746580730955e-13	ENSG00000100362	Sp16
9486	pairwise	Sp16D14-Sp16D05	NDUFV2	-7.99210148669301	1.11454353288123e-14	6.10578791413279e-13	ENSG00000178127	Sp16
9487	pairwise	Sp16D14-Sp16D05	TUBB3	-7.99229272561686	1.1130292703591e-14	6.10578791413279e-13	ENSG00000258947	Sp16
9488	pairwise	Sp16D14-Sp16D05	SV2B	-7.99794847054175	1.06915294621472e-14	5.92483774298295e-13	ENSG00000185518	Sp16
9489	pairwise	Sp16D14-Sp16D05	GOT1	-7.99838414713704	1.06584476805544e-14	5.92483774298295e-13	ENSG00000120053	Sp16
9490	pairwise	Sp16D14-Sp16D05	PIK3R1	-8.01209901044972	9.66716900461225e-15	5.45171466160104e-13	ENSG00000145675	Sp16
9491	pairwise	Sp16D14-Sp16D05	NORAD	-8.04448319302317	7.67338490287075e-15	4.35294325821431e-13	ENSG00000260032	Sp16
9492	pairwise	Sp16D14-Sp16D05	CALY	-8.05108193012624	7.32000082099286e-15	4.20220645933285e-13	ENSG00000130643	Sp16
9493	pairwise	Sp16D14-Sp16D05	ATP5MD	-8.05471905707471	7.13214177237188e-15	4.11902669709212e-13	ENSG00000173915	Sp16
9494	pairwise	Sp16D14-Sp16D05	HSP90AB1	-8.08096003711826	5.91082630317997e-15	3.45531047369429e-13	ENSG00000096384	Sp16
9495	pairwise	Sp16D14-Sp16D05	ANXA6	-8.12383856339315	4.34457479841672e-15	2.55530298113013e-13	ENSG00000197043	Sp16
9496	pairwise	Sp16D14-Sp16D05	PREPL	-8.13328552921359	4.05902889901107e-15	2.41242517615684e-13	ENSG00000138078	Sp16
9497	pairwise	Sp16D14-Sp16D05	STXBP1	-8.14331908274884	3.7760417231931e-15	2.26255700001576e-13	ENSG00000136854	Sp16
9498	pairwise	Sp16D14-Sp16D05	MGST3	-8.16062724093157	3.33296731281509e-15	2.0096325552175e-13	ENSG00000143198	Sp16
9499	pairwise	Sp16D14-Sp16D05	BEX5	-8.23990221916052	1.87718818415042e-15	1.15362840522116e-13	ENSG00000184515	Sp16
9500	pairwise	Sp16D14-Sp16D05	SERINC3	-8.26190485766672	1.59957388451637e-15	9.95786677328469e-14	ENSG00000132824	Sp16
9501	pairwise	Sp16D14-Sp16D05	NDFIP1	-8.28364010339195	1.36526264915611e-15	8.56622441179724e-14	ENSG00000131507	Sp16
9502	pairwise	Sp16D14-Sp16D05	RNF11	-8.30232153774696	1.19121578183844e-15	7.56303688773847e-14	ENSG00000123091	Sp16
9503	pairwise	Sp16D14-Sp16D05	SLC17A7	-8.32115771546545	1.03795472643372e-15	6.63391464154673e-14	ENSG00000104888	Sp16
9504	pairwise	Sp16D14-Sp16D05	IGFBP2	-8.33482216828632	9.39136152701836e-16	6.04261630600839e-14	ENSG00000115457	Sp16
9505	pairwise	Sp16D14-Sp16D05	SELENOH	-8.37395512925205	7.04719232812272e-16	4.56496167903463e-14	ENSG00000211450	Sp16
9506	pairwise	Sp16D14-Sp16D05	AK5	-8.38296380509483	6.5955061538036e-16	4.30143656438878e-14	ENSG00000154027	Sp16
9507	pairwise	Sp16D14-Sp16D05	ATP5F1A	-8.39582735072347	5.99973906795404e-16	3.93969167427913e-14	ENSG00000152234	Sp16
9508	pairwise	Sp16D14-Sp16D05	CEND1	-8.44442526423926	4.19178379505123e-16	2.85011569100398e-14	ENSG00000184524	Sp16
9509	pairwise	Sp16D14-Sp16D05	SYNGR1	-8.47293201442993	3.39433554595865e-16	2.32439249136469e-14	ENSG00000100321	Sp16
9510	pairwise	Sp16D14-Sp16D05	YWHAZ	-8.48874754090728	3.01868249273445e-16	2.11241671955074e-14	ENSG00000164924	Sp16
9511	pairwise	Sp16D14-Sp16D05	INA	-8.49415645499736	2.89989056988742e-16	2.04420962452284e-14	ENSG00000148798	Sp16
9512	pairwise	Sp16D14-Sp16D05	APP	-8.51968674038348	2.39871757041485e-16	1.70344484056053e-14	ENSG00000142192	Sp16
9513	pairwise	Sp16D14-Sp16D05	GABRA1	-8.54505926112245	1.98570605171332e-16	1.42066894908773e-14	ENSG00000022355	Sp16
9514	pairwise	Sp16D14-Sp16D05	HSPA12A	-8.64532264704058	9.37493817421514e-17	6.86088032642752e-15	ENSG00000165868	Sp16
9515	pairwise	Sp16D14-Sp16D05	DSTN	-8.76047184531195	3.93001346168674e-17	3.01416312457526e-15	ENSG00000125868	Sp16
9516	pairwise	Sp16D14-Sp16D05	TMSB10	-8.76955964284102	3.66816676717524e-17	2.8360253868475e-15	ENSG00000034510	Sp16
9517	pairwise	Sp16D14-Sp16D05	KLC1	-8.79210829689735	3.09070672014498e-17	2.40899230292926e-15	ENSG00000126214	Sp16
9518	pairwise	Sp16D14-Sp16D05	GABARAPL1	-8.85928470978594	1.85208261022017e-17	1.49209378018325e-15	ENSG00000139112	Sp16
9519	pairwise	Sp16D14-Sp16D05	GHITM	-8.86361618057384	1.79176401462089e-17	1.45573233967547e-15	ENSG00000165678	Sp16
9520	pairwise	Sp16D14-Sp16D05	GABRG2	-8.86421680128774	1.78355498250443e-17	1.45573233967547e-15	ENSG00000113327	Sp16
9521	pairwise	Sp16D14-Sp16D05	CABP1	-8.87313487795171	1.66595784071729e-17	1.37685670853075e-15	ENSG00000157782	Sp16
9522	pairwise	Sp16D14-Sp16D05	ATP6V1E1	-8.92902562981123	1.08531503499184e-17	9.12711863198841e-16	ENSG00000131100	Sp16
9523	pairwise	Sp16D14-Sp16D05	NDRG4	-8.95492968077502	8.89264188809904e-18	7.54458033461996e-16	ENSG00000103034	Sp16
9524	pairwise	Sp16D14-Sp16D05	SYT4	-8.97353117287695	7.70536948871184e-18	6.65507903498021e-16	ENSG00000132872	Sp16
9525	pairwise	Sp16D14-Sp16D05	CALM2	-8.97525514971796	7.60362925059645e-18	6.6269085114062e-16	ENSG00000143933	Sp16
9526	pairwise	Sp16D14-Sp16D05	RAB3A	-9.05537080002572	4.0920473094206e-18	3.59912454636837e-16	ENSG00000105649	Sp16
9527	pairwise	Sp16D14-Sp16D05	GLS	-9.10768745944232	2.72497712056724e-18	2.41892181989612e-16	ENSG00000115419	Sp16
9528	pairwise	Sp16D14-Sp16D05	BEX1	-9.23081117205333	1.04023150326025e-18	9.40820700165664e-17	ENSG00000133169	Sp16
9529	pairwise	Sp16D14-Sp16D05	CAPNS1	-9.25240253013517	8.77817530542152e-19	8.01489206219772e-17	ENSG00000126247	Sp16
9530	pairwise	Sp16D14-Sp16D05	SERPINI1	-9.25981515158027	8.28069788766709e-19	7.63337025471773e-17	ENSG00000163536	Sp16
9531	pairwise	Sp16D14-Sp16D05	OXR1	-9.26228122805336	8.12146921501041e-19	7.55927430721406e-17	ENSG00000164830	Sp16
9532	pairwise	Sp16D14-Sp16D05	SNX10	-9.2754975675432	7.31843670380023e-19	6.87861300777773e-17	ENSG00000086300	Sp16
9533	pairwise	Sp16D14-Sp16D05	SNCB	-9.30879129619044	5.62761619614951e-19	5.34177786856291e-17	ENSG00000074317	Sp16
9534	pairwise	Sp16D14-Sp16D05	FABP3	-9.34018553745408	4.39029969258731e-19	4.20898031528345e-17	ENSG00000121769	Sp16
9535	pairwise	Sp16D14-Sp16D05	NPTN	-9.36383699965974	3.63999758735017e-19	3.59759349174496e-17	ENSG00000156642	Sp16
9536	pairwise	Sp16D14-Sp16D05	CLTC	-9.37841873582519	3.24229940888466e-19	3.27199204557656e-17	ENSG00000141367	Sp16
9537	pairwise	Sp16D14-Sp16D05	SULT4A1	-9.39083539555587	2.93782317823035e-19	3.02848503330047e-17	ENSG00000130540	Sp16
9538	pairwise	Sp16D14-Sp16D05	EEF1A2	-9.40745893483213	2.57412719481702e-19	2.71188543040778e-17	ENSG00000101210	Sp16
9539	pairwise	Sp16D14-Sp16D05	SYNGR3	-9.41943610136929	2.34010735500701e-19	2.5207426081407e-17	ENSG00000127561	Sp16
9540	pairwise	Sp16D14-Sp16D05	COX5A	-9.44311957514351	1.93768257642947e-19	2.13161105264736e-17	ENSG00000178741	Sp16
9541	pairwise	Sp16D14-Sp16D05	PFKP	-9.63175797009651	4.26372432408462e-20	4.8662291779761e-18	ENSG00000067057	Sp16
9542	pairwise	Sp16D14-Sp16D05	STMN1	-9.661997198361	3.3389954449241e-20	3.85674088319125e-18	ENSG00000117632	Sp16
9543	pairwise	Sp16D14-Sp16D05	TUBB	-9.67137353842203	3.09493366484712e-20	3.61843037132796e-18	ENSG00000196230	Sp16
9544	pairwise	Sp16D14-Sp16D05	NAPA	-9.72047019091391	2.07830767176309e-20	2.45984390730774e-18	ENSG00000105402	Sp16
9545	pairwise	Sp16D14-Sp16D05	OLFM1	-9.74109362893613	1.75751347950439e-20	2.10616021600107e-18	ENSG00000130558	Sp16
9546	pairwise	Sp16D14-Sp16D05	CALM3	-9.778270641496	1.29836981945609e-20	1.57562929862348e-18	ENSG00000160014	Sp16
9547	pairwise	Sp16D14-Sp16D05	PIN1	-9.7938625733837	1.1432822479802e-20	1.40521114248541e-18	ENSG00000127445	Sp16
9548	pairwise	Sp16D14-Sp16D05	HINT1	-9.81298705450997	9.77949299280488e-21	1.21761038080546e-18	ENSG00000169567	Sp16
9549	pairwise	Sp16D14-Sp16D05	BASP1	-9.8205149192174	9.19583440969168e-21	1.16000611165413e-18	ENSG00000176788	Sp16
9550	pairwise	Sp16D14-Sp16D05	GAPDH	-9.83905866349337	7.90137657697549e-21	1.03767804443101e-18	ENSG00000111640	Sp16
9551	pairwise	Sp16D14-Sp16D05	TPI1	-9.88839585202262	5.27256326251264e-21	7.11944563348009e-19	ENSG00000111669	Sp16
9552	pairwise	Sp16D14-Sp16D05	PGK1	-9.89665868960664	4.92658022760799e-21	6.74730352029682e-19	ENSG00000102144	Sp16
9553	pairwise	Sp16D14-Sp16D05	THY1	-9.9888621440648	2.3045508855646e-21	3.34753474847088e-19	ENSG00000154096	Sp16
9554	pairwise	Sp16D14-Sp16D05	NEFH	-10.0047228724116	2.02132304549793e-21	2.98129600572132e-19	ENSG00000100285	Sp16
9555	pairwise	Sp16D14-Sp16D05	SH3GL2	-10.0488017620806	1.40304005795536e-21	2.13507064057429e-19	ENSG00000107295	Sp16
9556	pairwise	Sp16D14-Sp16D05	LGALS1	-10.061076629878	1.26717618656182e-21	1.95942227428518e-19	ENSG00000100097	Sp16
9557	pairwise	Sp16D14-Sp16D05	PPIA	-10.1083611114532	8.55332676731225e-22	1.34427448718398e-19	ENSG00000196262	Sp16
9558	pairwise	Sp16D14-Sp16D05	SNCG	-10.1943670121651	4.17244361665755e-22	6.66686949214932e-20	ENSG00000173267	Sp16
9559	pairwise	Sp16D14-Sp16D05	PGAM1	-10.2829581387959	1.98426256862636e-22	3.27984918024498e-20	ENSG00000171314	Sp16
9560	pairwise	Sp16D14-Sp16D05	RTN1	-10.3186077965179	1.4697051341068e-22	2.5618296583058e-20	ENSG00000139970	Sp16
9561	pairwise	Sp16D14-Sp16D05	SCG5	-10.4230249764086	6.07893528374797e-23	1.0995991050055e-20	ENSG00000166922	Sp16
9562	pairwise	Sp16D14-Sp16D05	TUBB2A	-10.544970123167	2.15359989426148e-23	4.12931243725696e-21	ENSG00000137267	Sp16
9563	pairwise	Sp16D14-Sp16D05	PKM	-10.5474495689699	2.10848182159502e-23	4.12530922931255e-21	ENSG00000067225	Sp16
9564	pairwise	Sp16D14-Sp16D05	ATP5F1B	-10.7024847176076	5.57835571070547e-24	1.18843769330074e-21	ENSG00000110955	Sp16
9565	pairwise	Sp16D14-Sp16D05	HSPA8	-10.7227814862059	4.68321231675486e-24	1.02040810183475e-21	ENSG00000109971	Sp16
9566	pairwise	Sp16D14-Sp16D05	GNG3	-10.7990582402293	2.42287013722312e-24	5.66537951355074e-22	ENSG00000162188	Sp16
9567	pairwise	Sp16D14-Sp16D05	RCAN2	-10.8437265703448	1.64505563081008e-24	3.94278708314406e-22	ENSG00000172348	Sp16
9568	pairwise	Sp16D14-Sp16D05	CHN1	-11.2776262573742	3.65235832243442e-26	9.72643312143854e-24	ENSG00000128656	Sp16
9569	pairwise	Sp16D14-Sp16D05	ATP6V1B2	-11.4260046194368	9.74828654437715e-27	2.83202494245284e-24	ENSG00000147416	Sp16
9570	pairwise	Sp16D14-Sp16D05	RTN3	-11.591284470529	2.21419064352681e-27	7.31980886189363e-25	ENSG00000133318	Sp16
9571	pairwise	Sp16D14-Sp16D05	YWHAG	-11.6891491208332	9.15721408210481e-28	3.25148931130144e-25	ENSG00000170027	Sp16
9572	pairwise	Sp16D14-Sp16D05	NRGN	-11.8284177608901	2.58937007560241e-28	9.54780419800012e-26	ENSG00000154146	Sp16
9573	pairwise	Sp16D14-Sp16D05	ENO2	-11.958518551099	7.90183425463129e-29	3.03019539996601e-26	ENSG00000111674	Sp16
9574	pairwise	Sp16D14-Sp16D05	ATP1A1	-12.1786764395993	1.04471568222161e-29	4.35464749802545e-27	ENSG00000163399	Sp16
9575	pairwise	Sp16D14-Sp16D05	LMO4	-12.2977834798193	3.46977062886837e-30	1.51203140995278e-27	ENSG00000143013	Sp16
9576	pairwise	Sp16D14-Sp16D05	MDH1	-12.4539858350946	8.11144681172315e-31	3.70306859923761e-28	ENSG00000014641	Sp16
9577	pairwise	Sp16D14-Sp16D05	STMN2	-12.4807030357195	6.32053866142646e-31	3.18921074458397e-28	ENSG00000104435	Sp16
9578	pairwise	Sp16D14-Sp16D05	SNAP25	-12.5037937781446	5.09362644446178e-31	2.71292204016973e-28	ENSG00000132639	Sp16
9579	pairwise	Sp16D14-Sp16D05	SCN1B	-12.6380529330375	1.44691721819144e-31	8.15976198282429e-29	ENSG00000105711	Sp16
9580	pairwise	Sp16D14-Sp16D05	NEFM	-12.734073490348	5.85957895950923e-32	3.745052232321e-29	ENSG00000104722	Sp16
9581	pairwise	Sp16D14-Sp16D05	ATP1B1	-13.3473451201128	1.69536844203893e-34	1.3544581044856e-31	ENSG00000143153	Sp16
9582	pairwise	Sp16D14-Sp16D05	VSNL1	-13.3981446718586	1.0391162754863e-34	9.05637066644287e-32	ENSG00000163032	Sp16
9583	pairwise	Sp16D14-Sp16D05	MAP1B	-13.7928756115149	2.2560835125804e-36	2.16290726351083e-33	ENSG00000131711	Sp16
9584	pairwise	Sp16D14-Sp16D05	TUBA1B	-14.1841001567615	4.85317878851984e-38	5.16971389394886e-35	ENSG00000123416	Sp16
9585	pairwise	Sp16D14-Sp16D05	YWHAH	-14.7979206014919	1.08551201229236e-40	1.30085045773086e-37	ENSG00000128245	Sp16
9586	pairwise	Sp16D14-Sp16D05	UCHL1	-14.836995527172	7.33822620790494e-41	1.00502249507407e-37	ENSG00000154277	Sp16
9587	pairwise	Sp16D14-Sp16D05	NEFL	-18.5606091229439	1.37793555051457e-57	4.40342270759441e-54	ENSG00000277586	Sp16
1	pairwise	Sp16D15-Sp16D05	PLP1	20.2083350385532	3.50477911894277e-65	3.36003174133044e-61	ENSG00000123560	Sp16
2	pairwise	Sp16D15-Sp16D05	GFAP	17.4293420619964	2.02497307815657e-52	6.47113896676235e-49	ENSG00000131095	Sp16
3	pairwise	Sp16D15-Sp16D05	S100B	16.7316076364048	2.90551609940427e-49	6.9637957112472e-46	ENSG00000160307	Sp16
4	pairwise	Sp16D15-Sp16D05	CNP	16.5376637689032	2.1658690411631e-48	4.15283729952612e-45	ENSG00000173786	Sp16
5	pairwise	Sp16D15-Sp16D05	QKI	16.2432729120586	4.52024344957002e-47	7.22259565850464e-44	ENSG00000112531	Sp16
6	pairwise	Sp16D15-Sp16D05	CLDND1	16.0135455625644	4.7933437893903e-46	6.56482670126926e-43	ENSG00000080822	Sp16
7	pairwise	Sp16D15-Sp16D05	MBP	15.7268976836215	9.00824172479181e-45	1.01031544210471e-41	ENSG00000197971	Sp16
8	pairwise	Sp16D15-Sp16D05	MOBP	15.7218499532322	9.48455093245269e-45	1.01031544210471e-41	ENSG00000168314	Sp16
9	pairwise	Sp16D15-Sp16D05	PTGDS	15.3586500423456	3.81551249725675e-43	3.65793183112005e-40	ENSG00000107317	Sp16
10	pairwise	Sp16D15-Sp16D05	SCD	15.2635280914447	9.99785096021565e-43	8.71358155959886e-40	ENSG00000099194	Sp16
11	pairwise	Sp16D15-Sp16D05	CRYAB	14.5393660079636	1.43516767366756e-39	1.05838096057315e-36	ENSG00000109846	Sp16
12	pairwise	Sp16D15-Sp16D05	GPRC5B	14.5201066450987	1.7383912936588e-39	1.19042552373621e-36	ENSG00000167191	Sp16
13	pairwise	Sp16D15-Sp16D05	APOD	14.2293121865628	3.10597664972022e-38	1.98513320939118e-35	ENSG00000189058	Sp16
14	pairwise	Sp16D15-Sp16D05	GSN	14.0799891630691	1.35355700630068e-37	8.11034438712789e-35	ENSG00000148180	Sp16
15	pairwise	Sp16D15-Sp16D05	RNASE1	14.037363365552	2.05823906487347e-37	1.09624099527455e-34	ENSG00000129538	Sp16
16	pairwise	Sp16D15-Sp16D05	TF	13.9726224199345	3.88637680124786e-37	1.9609839154507e-34	ENSG00000091513	Sp16
17	pairwise	Sp16D15-Sp16D05	TSC22D4	13.7511194465337	3.39025466403323e-36	1.62511857320433e-33	ENSG00000166925	Sp16
18	pairwise	Sp16D15-Sp16D05	CSRP1	13.6967729070316	5.7559865490708e-36	2.62774490694961e-33	ENSG00000159176	Sp16
19	pairwise	Sp16D15-Sp16D05	PTMA	13.5204745997622	3.18652013290758e-35	1.38859856882659e-32	ENSG00000187514	Sp16
20	pairwise	Sp16D15-Sp16D05	DBNDD2	13.3700029674224	1.36295481658331e-34	5.44443659441006e-32	ENSG00000244274	Sp16
21	pairwise	Sp16D15-Sp16D05	PPP1R14A	13.0572696265829	2.73267734319205e-33	9.70302877377119e-31	ENSG00000167641	Sp16
22	pairwise	Sp16D15-Sp16D05	LHPP	13.0043402446788	4.5251526429955e-33	1.54937994244278e-30	ENSG00000107902	Sp16
23	pairwise	Sp16D15-Sp16D05	SEPTIN4	12.9605352325519	6.86464926641881e-33	2.26935836266059e-30	ENSG00000108387	Sp16
24	pairwise	Sp16D15-Sp16D05	PAQR6	12.7132095069524	7.13321064226329e-32	2.2060029170122e-29	ENSG00000160781	Sp16
25	pairwise	Sp16D15-Sp16D05	GPM6B	12.7084611886008	7.45960750590204e-32	2.23485178622134e-29	ENSG00000046653	Sp16
26	pairwise	Sp16D15-Sp16D05	MAG	12.6427452951124	1.38449425812608e-31	3.96616975106284e-29	ENSG00000105695	Sp16
27	pairwise	Sp16D15-Sp16D05	LINC00844	12.584607353089	2.38976276840306e-31	6.54590161733717e-29	ENSG00000237949	Sp16
28	pairwise	Sp16D15-Sp16D05	ERMN	12.5132760775557	4.66137413377687e-31	1.24134982834774e-28	ENSG00000136541	Sp16
29	pairwise	Sp16D15-Sp16D05	SELENOP	12.4449365986554	8.82612176337649e-31	2.28691971204028e-28	ENSG00000250722	Sp16
30	pairwise	Sp16D15-Sp16D05	SOX2-OT	12.2890684158888	3.76187354367454e-30	9.24745683671995e-28	ENSG00000242808	Sp16
31	pairwise	Sp16D15-Sp16D05	OPALIN	12.1698039820089	1.1338754502628e-29	2.65133266869986e-27	ENSG00000197430	Sp16
32	pairwise	Sp16D15-Sp16D05	H3F3B	11.789299922852	3.69501125296404e-28	8.43430306718245e-26	ENSG00000132475	Sp16
33	pairwise	Sp16D15-Sp16D05	PMP22	11.6374884309402	1.46012582308064e-27	3.18141506042594e-25	ENSG00000109099	Sp16
34	pairwise	Sp16D15-Sp16D05	MARCKSL1	11.6059237143275	1.94072308188399e-27	4.13460270800484e-25	ENSG00000175130	Sp16
35	pairwise	Sp16D15-Sp16D05	CLDN11	11.579650905029	2.45858140027926e-27	5.12400432271245e-25	ENSG00000013297	Sp16
36	pairwise	Sp16D15-Sp16D05	MTURN	11.5757689413105	2.54596136956406e-27	5.19321950000227e-25	ENSG00000180354	Sp16
37	pairwise	Sp16D15-Sp16D05	TTYH2	11.5036293789373	4.86650747967709e-27	9.521470858707e-25	ENSG00000141540	Sp16
38	pairwise	Sp16D15-Sp16D05	FTL	11.4736325725805	6.36704779261531e-27	1.22081774375606e-24	ENSG00000087086	Sp16
39	pairwise	Sp16D15-Sp16D05	SLC44A1	11.2890467996532	3.30038934570145e-26	6.08477551100766e-24	ENSG00000070214	Sp16
40	pairwise	Sp16D15-Sp16D05	PLEKHB1	11.069117713857	2.29999989570438e-25	4.03107647141969e-23	ENSG00000021300	Sp16
41	pairwise	Sp16D15-Sp16D05	HIPK2	11.0406509864217	2.95250013201877e-25	5.05457477958285e-23	ENSG00000064393	Sp16
42	pairwise	Sp16D15-Sp16D05	CARNS1	10.9691066566357	5.5219387393434e-25	9.28751345510266e-23	ENSG00000172508	Sp16
43	pairwise	Sp16D15-Sp16D05	MAL	10.9422808025827	6.97887678150746e-25	1.13400833397139e-22	ENSG00000172005	Sp16
44	pairwise	Sp16D15-Sp16D05	SPP1	10.7147490504749	5.01898464341223e-24	7.88803373383492e-22	ENSG00000118785	Sp16
45	pairwise	Sp16D15-Sp16D05	ENPP2	10.6523238420778	8.58774769000587e-24	1.32791511458204e-21	ENSG00000136960	Sp16
46	pairwise	Sp16D15-Sp16D05	HSPA2	10.5789691581878	1.61052360464287e-23	2.45080790439861e-21	ENSG00000126803	Sp16
47	pairwise	Sp16D15-Sp16D05	MYRF	10.3699459179663	9.52826014402051e-23	1.38405196970795e-20	ENSG00000124920	Sp16
48	pairwise	Sp16D15-Sp16D05	PHLDB1	10.2737928080565	2.14324750386714e-22	2.93533054565347e-20	ENSG00000019144	Sp16
49	pairwise	Sp16D15-Sp16D05	CD9	10.1260042684312	7.38440847501116e-22	9.97103155632845e-20	ENSG00000010278	Sp16
50	pairwise	Sp16D15-Sp16D05	NDRG1	10.0619396733831	1.2581306245653e-21	1.6752358746816e-19	ENSG00000104419	Sp16
51	pairwise	Sp16D15-Sp16D05	TMEM144	9.91792701160216	4.1362218313998e-21	5.28719449301732e-19	ENSG00000164124	Sp16
52	pairwise	Sp16D15-Sp16D05	FGF1	9.87628951496674	5.82346211657718e-21	7.34599096205598e-19	ENSG00000113578	Sp16
53	pairwise	Sp16D15-Sp16D05	CNTN2	9.84617422774102	7.45417351223224e-21	9.16194377715006e-19	ENSG00000184144	Sp16
54	pairwise	Sp16D15-Sp16D05	B2M	9.83891102908325	7.9109316737603e-21	9.60026607042278e-19	ENSG00000166710	Sp16
55	pairwise	Sp16D15-Sp16D05	PLLP	9.83383005638562	8.24685957466983e-21	9.88283034279496e-19	ENSG00000102934	Sp16
56	pairwise	Sp16D15-Sp16D05	MOG	9.72746012632103	1.96355372567695e-20	2.24102256762677e-18	ENSG00000204655	Sp16
57	pairwise	Sp16D15-Sp16D05	APLP1	9.63613059399782	4.11575481088113e-20	4.58810946185086e-18	ENSG00000105290	Sp16
58	pairwise	Sp16D15-Sp16D05	LAMP2	9.62849243125944	4.37766038546385e-20	4.82398047303931e-18	ENSG00000005893	Sp16
59	pairwise	Sp16D15-Sp16D05	BCAS1	9.62653463650409	4.44741118919583e-20	4.84515125804777e-18	ENSG00000064787	Sp16
60	pairwise	Sp16D15-Sp16D05	QDPR	9.59138476330147	5.90489229120038e-20	6.36069689839754e-18	ENSG00000151552	Sp16
61	pairwise	Sp16D15-Sp16D05	ELOVL1	9.49248910462398	1.30622390662385e-19	1.37612841679152e-17	ENSG00000066322	Sp16
62	pairwise	Sp16D15-Sp16D05	SPARC	9.46232816096884	1.66232538000002e-19	1.73225145848481e-17	ENSG00000113140	Sp16
63	pairwise	Sp16D15-Sp16D05	RHOU	9.39112478415061	2.9310758333827e-19	2.92710666819166e-17	ENSG00000116574	Sp16
64	pairwise	Sp16D15-Sp16D05	PLAAT3	9.38905133455261	2.97976146474641e-19	2.94504877964163e-17	ENSG00000176485	Sp16
65	pairwise	Sp16D15-Sp16D05	AQP1	9.35109046020285	4.02701452008353e-19	3.78499884353341e-17	ENSG00000240583	Sp16
66	pairwise	Sp16D15-Sp16D05	TUBA1A	9.33528984975554	4.56378448589096e-19	4.24786425885793e-17	ENSG00000167552	Sp16
67	pairwise	Sp16D15-Sp16D05	AIF1L	9.32452112045956	4.96966087811059e-19	4.58116719600445e-17	ENSG00000126878	Sp16
68	pairwise	Sp16D15-Sp16D05	APOE	9.29159363978162	6.44603210403531e-19	5.88553426489396e-17	ENSG00000130203	Sp16
69	pairwise	Sp16D15-Sp16D05	SEMA3B	9.28554587446083	6.76102025706099e-19	6.11489634004186e-17	ENSG00000012171	Sp16
70	pairwise	Sp16D15-Sp16D05	WIPF1	9.13894756335839	2.13565272512894e-18	1.86131842507374e-16	ENSG00000115935	Sp16
71	pairwise	Sp16D15-Sp16D05	NKX6-2	9.09093099528424	3.10450848831126e-18	2.68134440337298e-16	ENSG00000148826	Sp16
72	pairwise	Sp16D15-Sp16D05	PADI2	9.0265751866465	5.11493305029051e-18	4.30147922395923e-16	ENSG00000117115	Sp16
73	pairwise	Sp16D15-Sp16D05	SCD5	9.01315120197442	5.67468539718289e-18	4.73071381763412e-16	ENSG00000145284	Sp16
74	pairwise	Sp16D15-Sp16D05	GPR37	9.00509894711851	6.03912555484551e-18	4.99112902537103e-16	ENSG00000170775	Sp16
75	pairwise	Sp16D15-Sp16D05	PEA15	8.91716417650855	1.18882784478062e-17	9.49774378992653e-16	ENSG00000162734	Sp16
76	pairwise	Sp16D15-Sp16D05	OLIG1	8.90295076473182	1.32580605267256e-17	1.05045476255966e-15	ENSG00000184221	Sp16
77	pairwise	Sp16D15-Sp16D05	ANLN	8.84517932699935	2.06278521089783e-17	1.60779852169736e-15	ENSG00000011426	Sp16
78	pairwise	Sp16D15-Sp16D05	CAPN3	8.77924481057233	3.40809993058581e-17	2.61387632276209e-15	ENSG00000092529	Sp16
79	pairwise	Sp16D15-Sp16D05	FA2H	8.75013459290095	4.25040361792278e-17	3.20855271535635e-15	ENSG00000103089	Sp16
80	pairwise	Sp16D15-Sp16D05	SEMA4D	8.72653485073594	5.08195264323202e-17	3.80630312427073e-15	ENSG00000187764	Sp16
81	pairwise	Sp16D15-Sp16D05	TP53INP2	8.71293480422373	5.63228647492781e-17	4.18579305698705e-15	ENSG00000078804	Sp16
82	pairwise	Sp16D15-Sp16D05	RASSF2	8.70658690554365	5.90895797065186e-17	4.32436489043049e-15	ENSG00000101265	Sp16
83	pairwise	Sp16D15-Sp16D05	CMTM5	8.68903958956533	6.74567941887618e-17	4.89930519611863e-15	ENSG00000166091	Sp16
84	pairwise	Sp16D15-Sp16D05	CNDP1	8.67020867179057	7.77425483544236e-17	5.5620732169691e-15	ENSG00000150656	Sp16
85	pairwise	Sp16D15-Sp16D05	AL359091.1	8.65336193246058	8.82509646145632e-17	6.24339661290326e-15	ENSG00000207955	Sp16
86	pairwise	Sp16D15-Sp16D05	DAAM2	8.62072171905695	1.12768466854933e-16	7.77777907725355e-15	ENSG00000146122	Sp16
87	pairwise	Sp16D15-Sp16D05	GLDN	8.54753045980008	1.94945448114961e-16	1.30695245529939e-14	ENSG00000186417	Sp16
88	pairwise	Sp16D15-Sp16D05	LPAR1	8.5273381499405	2.26594588098383e-16	1.49818090765462e-14	ENSG00000198121	Sp16
89	pairwise	Sp16D15-Sp16D05	JAM3	8.48599394002776	3.08099350535875e-16	1.99577599566719e-14	ENSG00000166086	Sp16
90	pairwise	Sp16D15-Sp16D05	EFHD1	8.44784250226916	4.08718680101946e-16	2.59290462513312e-14	ENSG00000115468	Sp16
91	pairwise	Sp16D15-Sp16D05	SUN2	8.34451788883045	8.7471748902683e-16	5.34134813203836e-14	ENSG00000100242	Sp16
92	pairwise	Sp16D15-Sp16D05	GJB1	8.31324774949887	1.09978362631482e-15	6.67318077562037e-14	ENSG00000169562	Sp16
93	pairwise	Sp16D15-Sp16D05	KLK6	8.27315027673795	1.47377308253646e-15	8.72164354461546e-14	ENSG00000167755	Sp16
94	pairwise	Sp16D15-Sp16D05	EEF1A1	8.23463091051725	1.95047154392144e-15	1.14718838598618e-13	ENSG00000156508	Sp16
95	pairwise	Sp16D15-Sp16D05	SLAIN1	8.20474870640139	2.42258666471207e-15	1.40759626391482e-13	ENSG00000139737	Sp16
96	pairwise	Sp16D15-Sp16D05	UGT8	8.20330779634836	2.44800635676707e-15	1.41379740616421e-13	ENSG00000174607	Sp16
97	pairwise	Sp16D15-Sp16D05	CD74	8.16528515559356	3.22277008464711e-15	1.82820691133206e-13	ENSG00000019582	Sp16
98	pairwise	Sp16D15-Sp16D05	DDR1	8.13489886618694	4.01215249324862e-15	2.24938631302775e-13	ENSG00000204580	Sp16
99	pairwise	Sp16D15-Sp16D05	TMEM63A	8.12263718503509	4.38228128928929e-15	2.442612251187e-13	ENSG00000196187	Sp16
100	pairwise	Sp16D15-Sp16D05	ERBB3	8.11360402395913	4.67634003926955e-15	2.57655585956766e-13	ENSG00000065361	Sp16
101	pairwise	Sp16D15-Sp16D05	C1orf198	8.07439443621107	6.19549058398822e-15	3.3743267162012e-13	ENSG00000119280	Sp16
102	pairwise	Sp16D15-Sp16D05	RPL13A	8.07362216759412	6.2298511397477e-15	3.3743267162012e-13	ENSG00000142541	Sp16
103	pairwise	Sp16D15-Sp16D05	EVI2A	8.07173983426688	6.31439218264084e-15	3.40090325027965e-13	ENSG00000126860	Sp16
104	pairwise	Sp16D15-Sp16D05	FAM107B	8.04177970268255	7.82298336577562e-15	4.14358792970668e-13	ENSG00000065809	Sp16
105	pairwise	Sp16D15-Sp16D05	EDIL3	7.97395816928203	1.26785054343055e-14	6.53488341928422e-13	ENSG00000164176	Sp16
106	pairwise	Sp16D15-Sp16D05	SEMA3E	7.96716651190125	1.33044279975919e-14	6.82083161566381e-13	ENSG00000170381	Sp16
107	pairwise	Sp16D15-Sp16D05	C21orf91	7.95156216357006	1.48604251748895e-14	7.57802639104605e-13	ENSG00000154642	Sp16
108	pairwise	Sp16D15-Sp16D05	ICOSLG	7.93287783648279	1.69612355692168e-14	8.60356430698842e-13	ENSG00000160223	Sp16
109	pairwise	Sp16D15-Sp16D05	LDB3	7.93063996297737	1.72317350365735e-14	8.69477072608578e-13	ENSG00000122367	Sp16
110	pairwise	Sp16D15-Sp16D05	CERS2	7.92154441427905	1.83756591512704e-14	9.17538772308484e-13	ENSG00000143418	Sp16
111	pairwise	Sp16D15-Sp16D05	SLCO1A2	7.89457611459459	2.22264818343949e-14	1.10406881526603e-12	ENSG00000084453	Sp16
112	pairwise	Sp16D15-Sp16D05	PREX1	7.88650703169293	2.35262985476391e-14	1.16261146482586e-12	ENSG00000124126	Sp16
113	pairwise	Sp16D15-Sp16D05	HHIP	7.84570925884768	3.13378984814801e-14	1.52505803422309e-12	ENSG00000164161	Sp16
114	pairwise	Sp16D15-Sp16D05	COL9A2	7.8427983924671	3.19842314257514e-14	1.54865063979131e-12	ENSG00000049089	Sp16
115	pairwise	Sp16D15-Sp16D05	APLNR	7.80918587463858	4.04706480433314e-14	1.93996051395709e-12	ENSG00000134817	Sp16
116	pairwise	Sp16D15-Sp16D05	PTP4A2	7.79710266085998	4.40354647020755e-14	2.10033830894924e-12	ENSG00000184007	Sp16
117	pairwise	Sp16D15-Sp16D05	COL4A5	7.74537546816181	6.3136481362927e-14	2.95263144793357e-12	ENSG00000188153	Sp16
118	pairwise	Sp16D15-Sp16D05	TPPP	7.73608768909304	6.73434583707965e-14	3.1189455816465e-12	ENSG00000171368	Sp16
119	pairwise	Sp16D15-Sp16D05	ST18	7.72366917301909	7.34032291712597e-14	3.38325364454263e-12	ENSG00000147488	Sp16
120	pairwise	Sp16D15-Sp16D05	SLC45A3	7.70307576551542	8.46584095291223e-14	3.88335010600811e-12	ENSG00000158715	Sp16
121	pairwise	Sp16D15-Sp16D05	ADAMTS4	7.69584688739362	8.89998275424585e-14	4.06305403166452e-12	ENSG00000158859	Sp16
122	pairwise	Sp16D15-Sp16D05	FOLH1	7.66726430558661	1.08422082924503e-13	4.88001177932962e-12	ENSG00000086205	Sp16
123	pairwise	Sp16D15-Sp16D05	CBR1	7.59470794317996	1.78516341888241e-13	7.8506246315714e-12	ENSG00000159228	Sp16
124	pairwise	Sp16D15-Sp16D05	VWA1	7.57745229021686	2.00889148386951e-13	8.79417472870181e-12	ENSG00000179403	Sp16
125	pairwise	Sp16D15-Sp16D05	RHOG	7.54595275245487	2.49080571720336e-13	1.08542520049221e-11	ENSG00000177105	Sp16
126	pairwise	Sp16D15-Sp16D05	CTNNA3	7.54029167036016	2.58876121279177e-13	1.1230069568794e-11	ENSG00000183230	Sp16
127	pairwise	Sp16D15-Sp16D05	TP53TG5	7.52956810653506	2.78483357837988e-13	1.1972286778443e-11	ENSG00000124251	Sp16
128	pairwise	Sp16D15-Sp16D05	DBI	7.5200937958894	2.97019361335948e-13	1.26556649650121e-11	ENSG00000155368	Sp16
129	pairwise	Sp16D15-Sp16D05	LRP2	7.49304355455764	3.56896246713683e-13	1.5139665120549e-11	ENSG00000081479	Sp16
130	pairwise	Sp16D15-Sp16D05	TRIM59	7.48251295496823	3.83295108943005e-13	1.61878863851832e-11	ENSG00000213186	Sp16
131	pairwise	Sp16D15-Sp16D05	RASGRP3	7.47597592793372	4.0064083265146e-13	1.6772679749474e-11	ENSG00000152689	Sp16
132	pairwise	Sp16D15-Sp16D05	SOX10	7.44971841886546	4.78451646796485e-13	1.97711893872324e-11	ENSG00000100146	Sp16
133	pairwise	Sp16D15-Sp16D05	DNAH17	7.38802672854814	7.24675136979578e-13	2.93141794861739e-11	ENSG00000187775	Sp16
134	pairwise	Sp16D15-Sp16D05	RPS12	7.38565308582496	7.36305912649123e-13	2.96595159015426e-11	ENSG00000112306	Sp16
135	pairwise	Sp16D15-Sp16D05	SLC31A2	7.36717098585815	8.3338072772048e-13	3.3151954508947e-11	ENSG00000136867	Sp16
136	pairwise	Sp16D15-Sp16D05	SLC5A11	7.35405399346716	9.09816916249147e-13	3.60430362647958e-11	ENSG00000158865	Sp16
137	pairwise	Sp16D15-Sp16D05	PLEKHH1	7.35221211392524	9.21088531283147e-13	3.63010192968354e-11	ENSG00000054690	Sp16
138	pairwise	Sp16D15-Sp16D05	AGT	7.34965003037313	9.36996504612173e-13	3.66652468968037e-11	ENSG00000135744	Sp16
139	pairwise	Sp16D15-Sp16D05	BOK	7.33603407739022	1.02618653968525e-12	3.98301633844635e-11	ENSG00000176720	Sp16
140	pairwise	Sp16D15-Sp16D05	PRR18	7.31301266191906	1.19637240706757e-12	4.618000748115e-11	ENSG00000176381	Sp16
141	pairwise	Sp16D15-Sp16D05	RBP7	7.30505745219221	1.26141385741224e-12	4.83726986040447e-11	ENSG00000162444	Sp16
142	pairwise	Sp16D15-Sp16D05	SIRT2	7.30342061528955	1.2752221520524e-12	4.87073895287903e-11	ENSG00000068903	Sp16
143	pairwise	Sp16D15-Sp16D05	AC018647.1	7.29104519951574	1.38454863809098e-12	5.26732848943581e-11	ENSG00000227544	Sp16
144	pairwise	Sp16D15-Sp16D05	AMER2	7.28433461820275	1.44763665904063e-12	5.48557021747925e-11	ENSG00000165566	Sp16
145	pairwise	Sp16D15-Sp16D05	ABCA8	7.28300972260419	1.46042276038616e-12	5.51223346607171e-11	ENSG00000141338	Sp16
146	pairwise	Sp16D15-Sp16D05	ZCCHC24	7.27832490701513	1.50653211663931e-12	5.66396996165533e-11	ENSG00000165424	Sp16
147	pairwise	Sp16D15-Sp16D05	S1PR5	7.27605163452428	1.52941980109037e-12	5.72755766916148e-11	ENSG00000180739	Sp16
148	pairwise	Sp16D15-Sp16D05	CERCAM	7.25604404442548	1.74619677728509e-12	6.51392548787245e-11	ENSG00000167123	Sp16
149	pairwise	Sp16D15-Sp16D05	LITAF	7.17961007095912	2.89004552637667e-12	1.05751398707531e-10	ENSG00000189067	Sp16
150	pairwise	Sp16D15-Sp16D05	CDKN1C	7.15499252845052	3.39628207655367e-12	1.23802875543422e-10	ENSG00000129757	Sp16
151	pairwise	Sp16D15-Sp16D05	SNHG25	7.11173049144013	4.50556328706078e-12	1.62999378237931e-10	ENSG00000266402	Sp16
152	pairwise	Sp16D15-Sp16D05	FTH1	7.08850571941009	5.24094192681182e-12	1.88183184465711e-10	ENSG00000167996	Sp16
153	pairwise	Sp16D15-Sp16D05	IFITM3	7.08308866048623	5.42876037985199e-12	1.9413416955685e-10	ENSG00000142089	Sp16
154	pairwise	Sp16D15-Sp16D05	RPL13	7.08200672663923	5.46705818166536e-12	1.9413416955685e-10	ENSG00000167526	Sp16
155	pairwise	Sp16D15-Sp16D05	RPS9	7.08199633440052	5.46742732662455e-12	1.9413416955685e-10	ENSG00000170889	Sp16
156	pairwise	Sp16D15-Sp16D05	HEPACAM	7.08095823667207	5.50442560205185e-12	1.94726672497679e-10	ENSG00000165478	Sp16
157	pairwise	Sp16D15-Sp16D05	TMEM125	7.06775087405242	5.99719065627143e-12	2.11378922138508e-10	ENSG00000179178	Sp16
158	pairwise	Sp16D15-Sp16D05	EFS	7.05682118318459	6.43757057784446e-12	2.26069557251996e-10	ENSG00000100842	Sp16
159	pairwise	Sp16D15-Sp16D05	FAXDC2	7.04176740954761	7.09656904228001e-12	2.47399299666685e-10	ENSG00000170271	Sp16
160	pairwise	Sp16D15-Sp16D05	CDC42EP1	7.00128485373798	9.21571074096358e-12	3.20112387223253e-10	ENSG00000128283	Sp16
161	pairwise	Sp16D15-Sp16D05	SEPTIN8	6.9868556421147	1.01124253419424e-11	3.49992136293149e-10	ENSG00000164402	Sp16
162	pairwise	Sp16D15-Sp16D05	GPR62	6.95325290816104	1.25464185337704e-11	4.29319623119841e-10	ENSG00000180929	Sp16
163	pairwise	Sp16D15-Sp16D05	GNAI2	6.9527911957722	1.25835834042636e-11	4.29319623119841e-10	ENSG00000114353	Sp16
164	pairwise	Sp16D15-Sp16D05	CD81	6.9504797954113	1.27712688414492e-11	4.34177852421893e-10	ENSG00000110651	Sp16
165	pairwise	Sp16D15-Sp16D05	CNTNAP4	6.93299932460092	1.42825872224376e-11	4.83841567849854e-10	ENSG00000152910	Sp16
166	pairwise	Sp16D15-Sp16D05	SOX8	6.90913662918863	1.66326638446149e-11	5.57543175798331e-10	ENSG00000005513	Sp16
167	pairwise	Sp16D15-Sp16D05	NENF	6.90558253418782	1.70137417768407e-11	5.68330112942759e-10	ENSG00000117691	Sp16
168	pairwise	Sp16D15-Sp16D05	PIP4K2A	6.90384345328984	1.72033225927809e-11	5.72667547558996e-10	ENSG00000150867	Sp16
169	pairwise	Sp16D15-Sp16D05	CA14	6.88156400008855	1.98236079514715e-11	6.53089104573049e-10	ENSG00000118298	Sp16
170	pairwise	Sp16D15-Sp16D05	HTRA1	6.87343721441373	2.08738817987396e-11	6.85335290426427e-10	ENSG00000166033	Sp16
171	pairwise	Sp16D15-Sp16D05	PLPP2	6.87264009983305	2.09797945589526e-11	6.86461742104707e-10	ENSG00000141934	Sp16
172	pairwise	Sp16D15-Sp16D05	TTYH1	6.87064057635678	2.12477999902513e-11	6.92866185396392e-10	ENSG00000167614	Sp16
173	pairwise	Sp16D15-Sp16D05	RPS27	6.82977710095061	2.75235113647884e-11	8.85462763269215e-10	ENSG00000177954	Sp16
174	pairwise	Sp16D15-Sp16D05	CLIC4	6.81551382896028	3.01169488333602e-11	9.62437294884749e-10	ENSG00000169504	Sp16
175	pairwise	Sp16D15-Sp16D05	MCAM	6.80749235258032	3.16793655014623e-11	1.00234348865518e-09	ENSG00000076706	Sp16
176	pairwise	Sp16D15-Sp16D05	NPC1	6.80347038907099	3.24924468820135e-11	1.02468779032192e-09	ENSG00000141458	Sp16
177	pairwise	Sp16D15-Sp16D05	CCN2	6.79535397603748	3.41961567505538e-11	1.06441089210247e-09	ENSG00000118523	Sp16
178	pairwise	Sp16D15-Sp16D05	RPS6	6.78941210455675	3.54987221417613e-11	1.0978266102357e-09	ENSG00000137154	Sp16
179	pairwise	Sp16D15-Sp16D05	PAIP2B	6.78601818243643	3.62644623438049e-11	1.11790160929279e-09	ENSG00000124374	Sp16
180	pairwise	Sp16D15-Sp16D05	FMNL2	6.77296548332619	3.93634878167306e-11	1.20954409518909e-09	ENSG00000157827	Sp16
181	pairwise	Sp16D15-Sp16D05	TYMS	6.76545981381235	4.12617414268253e-11	1.25979718171648e-09	ENSG00000176890	Sp16
182	pairwise	Sp16D15-Sp16D05	PLD1	6.7500193131627	4.54537398624691e-11	1.3746530096577e-09	ENSG00000075651	Sp16
183	pairwise	Sp16D15-Sp16D05	P2RX7	6.72645258130645	5.26700403838807e-11	1.57796149112583e-09	ENSG00000089041	Sp16
184	pairwise	Sp16D15-Sp16D05	CDK18	6.72064411721985	5.46146843204961e-11	1.63112454386479e-09	ENSG00000117266	Sp16
185	pairwise	Sp16D15-Sp16D05	ABCA2	6.64050130896656	8.98420835519144e-11	2.62454700870896e-09	ENSG00000107331	Sp16
186	pairwise	Sp16D15-Sp16D05	TPPP3	6.62954671317789	9.61325455497243e-11	2.78435865312751e-09	ENSG00000159713	Sp16
187	pairwise	Sp16D15-Sp16D05	AQP4	6.62546016791047	9.85881504528465e-11	2.84688132045614e-09	ENSG00000171885	Sp16
188	pairwise	Sp16D15-Sp16D05	MAP4K4	6.6188045838185	1.02719803110031e-10	2.95728153878638e-09	ENSG00000071054	Sp16
189	pairwise	Sp16D15-Sp16D05	MID1IP1	6.60597024324359	1.11172184904151e-10	3.19104112777275e-09	ENSG00000165175	Sp16
190	pairwise	Sp16D15-Sp16D05	ASPA	6.58736674117862	1.2464718623971e-10	3.54597203109821e-09	ENSG00000108381	Sp16
191	pairwise	Sp16D15-Sp16D05	PHGDH	6.57918071312733	1.31072319011822e-10	3.70675611317503e-09	ENSG00000092621	Sp16
192	pairwise	Sp16D15-Sp16D05	ZEB2	6.56481326057665	1.43143340285009e-10	4.0362211862129e-09	ENSG00000169554	Sp16
193	pairwise	Sp16D15-Sp16D05	NCAM1	6.5332572674083	1.73609508599673e-10	4.81038832065047e-09	ENSG00000149294	Sp16
194	pairwise	Sp16D15-Sp16D05	CYB5R2	6.52451723936205	1.8311674720688e-10	5.04465590652977e-09	ENSG00000166394	Sp16
195	pairwise	Sp16D15-Sp16D05	SLC12A2	6.52005944341695	1.88160526551979e-10	5.16875349012555e-09	ENSG00000064651	Sp16
196	pairwise	Sp16D15-Sp16D05	PLEKHG3	6.51507789275161	1.93958104166026e-10	5.31278955611339e-09	ENSG00000126822	Sp16
197	pairwise	Sp16D15-Sp16D05	PDE8A	6.50570139111178	2.05349349264462e-10	5.57700909744588e-09	ENSG00000073417	Sp16
198	pairwise	Sp16D15-Sp16D05	FEZ1	6.49767429503103	2.15620211186715e-10	5.82296046379447e-09	ENSG00000149557	Sp16
199	pairwise	Sp16D15-Sp16D05	GJC2	6.47619293031129	2.45646881199736e-10	6.61521530916256e-09	ENSG00000198835	Sp16
200	pairwise	Sp16D15-Sp16D05	RPL21	6.45582029919713	2.77890751331354e-10	7.4417280251779e-09	ENSG00000122026	Sp16
201	pairwise	Sp16D15-Sp16D05	SYNGR2	6.44946211742151	2.8877760437956e-10	7.71172950748423e-09	ENSG00000108639	Sp16
202	pairwise	Sp16D15-Sp16D05	EEF1D	6.44314814881581	3.00001922000619e-10	7.98921785061093e-09	ENSG00000104529	Sp16
203	pairwise	Sp16D15-Sp16D05	VAMP3	6.44026040148896	3.05276849732864e-10	8.10717218390296e-09	ENSG00000049245	Sp16
204	pairwise	Sp16D15-Sp16D05	AATK	6.43466064178241	3.15765912226976e-10	8.33952562126728e-09	ENSG00000181409	Sp16
205	pairwise	Sp16D15-Sp16D05	HS3ST4	6.42844278190734	3.27826638529385e-10	8.63426918566267e-09	ENSG00000182601	Sp16
206	pairwise	Sp16D15-Sp16D05	C3	6.4247400583562	3.35221951023296e-10	8.78080012147633e-09	ENSG00000125730	Sp16
207	pairwise	Sp16D15-Sp16D05	PCSK6	6.41760118810095	3.49944301741068e-10	9.14146054711612e-09	ENSG00000140479	Sp16
208	pairwise	Sp16D15-Sp16D05	DOCK10	6.41340528360051	3.58891016964967e-10	9.34969614033462e-09	ENSG00000135905	Sp16
209	pairwise	Sp16D15-Sp16D05	KRT17	6.41219505192098	3.61512903221121e-10	9.39247751539537e-09	ENSG00000128422	Sp16
210	pairwise	Sp16D15-Sp16D05	NFIA	6.40419623058955	3.79319757448832e-10	9.82848247205933e-09	ENSG00000162599	Sp16
211	pairwise	Sp16D15-Sp16D05	LIPE	6.39734574896546	3.95250933197832e-10	1.02136676457348e-08	ENSG00000079435	Sp16
212	pairwise	Sp16D15-Sp16D05	GALNT6	6.39197858526244	4.08188711432634e-10	1.05196375712491e-08	ENSG00000139629	Sp16
213	pairwise	Sp16D15-Sp16D05	AC009063.2	6.3643630041832	4.81600377599823e-10	1.21502705790776e-08	ENSG00000260788	Sp16
214	pairwise	Sp16D15-Sp16D05	RPL10	6.35029592317682	5.23816868309175e-10	1.31461578965447e-08	ENSG00000147403	Sp16
215	pairwise	Sp16D15-Sp16D05	HLA-DRA	6.34759074157782	5.32340978970643e-10	1.3325203564991e-08	ENSG00000204287	Sp16
216	pairwise	Sp16D15-Sp16D05	MT2A	6.30516749590497	6.85202545650456e-10	1.68869840749381e-08	ENSG00000125148	Sp16
217	pairwise	Sp16D15-Sp16D05	AC092958.1	6.28723881947566	7.62034082121049e-10	1.86256261074408e-08	ENSG00000239922	Sp16
218	pairwise	Sp16D15-Sp16D05	OLIG2	6.28690969951892	7.63520502787549e-10	1.86256261074408e-08	ENSG00000205927	Sp16
219	pairwise	Sp16D15-Sp16D05	SHTN1	6.27413703111813	8.23450502189899e-10	1.99858733278343e-08	ENSG00000187164	Sp16
220	pairwise	Sp16D15-Sp16D05	LGALS3BP	6.25099113801078	9.43997836160176e-10	2.27962399377018e-08	ENSG00000108679	Sp16
221	pairwise	Sp16D15-Sp16D05	TMCC3	6.23773432201985	1.02064731390673e-09	2.45236736802603e-08	ENSG00000057704	Sp16
222	pairwise	Sp16D15-Sp16D05	TMEM98	6.22419465955079	1.1052095591439e-09	2.64230524775875e-08	ENSG00000006042	Sp16
223	pairwise	Sp16D15-Sp16D05	HLA-B	6.21540716850967	1.16371999092907e-09	2.7547119884042e-08	ENSG00000234745	Sp16
224	pairwise	Sp16D15-Sp16D05	REEP3	6.19177613089231	1.33650654081271e-09	3.14046279577733e-08	ENSG00000165476	Sp16
225	pairwise	Sp16D15-Sp16D05	TMEM235	6.17609433445823	1.46476589063616e-09	3.40017205654451e-08	ENSG00000204278	Sp16
226	pairwise	Sp16D15-Sp16D05	KIF13B	6.16337247200586	1.57759119852214e-09	3.64442573981489e-08	ENSG00000197892	Sp16
227	pairwise	Sp16D15-Sp16D05	RPS8	6.1614810919949	1.59507487711911e-09	3.66714216953019e-08	ENSG00000142937	Sp16
228	pairwise	Sp16D15-Sp16D05	SYPL1	6.15313635320287	1.6745012347371e-09	3.84053668359439e-08	ENSG00000008282	Sp16
229	pairwise	Sp16D15-Sp16D05	BIN1	6.14910253307844	1.71426942513948e-09	3.92236300210316e-08	ENSG00000136717	Sp16
230	pairwise	Sp16D15-Sp16D05	PRR5L	6.14791634359051	1.72613836949422e-09	3.94011632103359e-08	ENSG00000135362	Sp16
231	pairwise	Sp16D15-Sp16D05	PSAT1	6.14497731359261	1.7558933435605e-09	3.99851531703431e-08	ENSG00000135069	Sp16
232	pairwise	Sp16D15-Sp16D05	PACS2	6.12095530860355	2.01864234890362e-09	4.56432174503278e-08	ENSG00000179364	Sp16
233	pairwise	Sp16D15-Sp16D05	TJP1	6.11642500693643	2.07233204929671e-09	4.67469349567237e-08	ENSG00000104067	Sp16
234	pairwise	Sp16D15-Sp16D05	PLXNB1	6.10287084302257	2.24143654134694e-09	5.03247122292579e-08	ENSG00000164050	Sp16
235	pairwise	Sp16D15-Sp16D05	JPT2	6.10153705076973	2.25878835002062e-09	5.05958035318872e-08	ENSG00000206053	Sp16
236	pairwise	Sp16D15-Sp16D05	FGFR2	6.07484019550431	2.63503755643389e-09	5.86127727460133e-08	ENSG00000066468	Sp16
237	pairwise	Sp16D15-Sp16D05	HIP1R	6.04101486966167	3.20056440538153e-09	7.03757131981485e-08	ENSG00000130787	Sp16
238	pairwise	Sp16D15-Sp16D05	SNORC	6.03576962817741	3.29827331859783e-09	7.23582295318017e-08	ENSG00000182600	Sp16
239	pairwise	Sp16D15-Sp16D05	GATM	6.03282691191867	3.35436016982947e-09	7.34206642651944e-08	ENSG00000171766	Sp16
240	pairwise	Sp16D15-Sp16D05	CA2	6.02379736883883	3.53233698117672e-09	7.69648059966846e-08	ENSG00000104267	Sp16
241	pairwise	Sp16D15-Sp16D05	SEPTIN2	6.01807212766109	3.64992763322738e-09	7.93444083996412e-08	ENSG00000168385	Sp16
242	pairwise	Sp16D15-Sp16D05	RPL28	6.01768083613869	3.65810248384702e-09	7.93444083996412e-08	ENSG00000108107	Sp16
243	pairwise	Sp16D15-Sp16D05	CHST6	6.0126925305024	3.76389816306316e-09	8.14548345130621e-08	ENSG00000183196	Sp16
244	pairwise	Sp16D15-Sp16D05	ZFP36L2	6.01083313677742	3.80409321612126e-09	8.21392830246722e-08	ENSG00000152518	Sp16
245	pairwise	Sp16D15-Sp16D05	RPL11	5.99695428723477	4.11764905311365e-09	8.87098909487652e-08	ENSG00000142676	Sp16
246	pairwise	Sp16D15-Sp16D05	MALAT1	5.99379298298454	4.19252402681571e-09	9.01204660203637e-08	ENSG00000251562	Sp16
247	pairwise	Sp16D15-Sp16D05	RGCC	5.989878130356	4.28709101241408e-09	9.19470727875028e-08	ENSG00000102760	Sp16
248	pairwise	Sp16D15-Sp16D05	CD22	5.95300139585476	5.28643334196641e-09	1.12126186835026e-07	ENSG00000012124	Sp16
249	pairwise	Sp16D15-Sp16D05	DOCK5	5.94986517499551	5.38122419102926e-09	1.1338416773494e-07	ENSG00000147459	Sp16
250	pairwise	Sp16D15-Sp16D05	WNK1	5.94227407767293	5.61758206858709e-09	1.18104735288475e-07	ENSG00000060237	Sp16
251	pairwise	Sp16D15-Sp16D05	PIEZO2	5.92306404626201	6.26189448567402e-09	1.30222955388627e-07	ENSG00000154864	Sp16
252	pairwise	Sp16D15-Sp16D05	TLE4	5.91463990451538	6.56668682865785e-09	1.36265858498577e-07	ENSG00000106829	Sp16
253	pairwise	Sp16D15-Sp16D05	SLC48A1	5.90608560212658	6.89098873662804e-09	1.42686628548711e-07	ENSG00000211584	Sp16
254	pairwise	Sp16D15-Sp16D05	CCDC88A	5.87908633811612	8.02042508445809e-09	1.64337891702837e-07	ENSG00000115355	Sp16
255	pairwise	Sp16D15-Sp16D05	PACC1	5.87792657413265	8.07278464271797e-09	1.64852451774393e-07	ENSG00000065600	Sp16
256	pairwise	Sp16D15-Sp16D05	MYO1D	5.87772662235115	8.08184545050223e-09	1.64852451774393e-07	ENSG00000176658	Sp16
257	pairwise	Sp16D15-Sp16D05	RPS15	5.87279751128088	8.30837104942469e-09	1.690578108411e-07	ENSG00000115268	Sp16
258	pairwise	Sp16D15-Sp16D05	LAMP1	5.85022847950835	9.4271647164435e-09	1.90269953971671e-07	ENSG00000185896	Sp16
259	pairwise	Sp16D15-Sp16D05	HMGN2	5.83228613241092	1.0420223067847e-08	2.08993051362863e-07	ENSG00000198830	Sp16
260	pairwise	Sp16D15-Sp16D05	DYNC1LI2	5.82938655835673	1.05900018686962e-08	2.11635706301098e-07	ENSG00000135720	Sp16
261	pairwise	Sp16D15-Sp16D05	TJP2	5.82928267651504	1.05961342468475e-08	2.11635706301098e-07	ENSG00000119139	Sp16
262	pairwise	Sp16D15-Sp16D05	TGFA	5.82223407141671	1.10204174032185e-08	2.19196559428747e-07	ENSG00000163235	Sp16
263	pairwise	Sp16D15-Sp16D05	CYP27A1	5.81406824576783	1.15326822544269e-08	2.28437654490063e-07	ENSG00000135929	Sp16
264	pairwise	Sp16D15-Sp16D05	PDK4	5.8089319230025	1.18667145369442e-08	2.33606144282718e-07	ENSG00000004799	Sp16
265	pairwise	Sp16D15-Sp16D05	TMC6	5.80305898619627	1.22602163920348e-08	2.40857980636143e-07	ENSG00000141524	Sp16
266	pairwise	Sp16D15-Sp16D05	NINJ2	5.80065482525409	1.24249454776482e-08	2.43097861824925e-07	ENSG00000171840	Sp16
267	pairwise	Sp16D15-Sp16D05	NTM-AS1	5.79706397595471	1.26750095349605e-08	2.46481372031777e-07	ENSG00000224795	Sp16
268	pairwise	Sp16D15-Sp16D05	RDX	5.79039876276101	1.31522389066846e-08	2.55243956272035e-07	ENSG00000137710	Sp16
269	pairwise	Sp16D15-Sp16D05	SHB	5.78288493098426	1.37112428040877e-08	2.63955190286724e-07	ENSG00000107338	Sp16
270	pairwise	Sp16D15-Sp16D05	GOLGA7	5.77934747609683	1.39823707885207e-08	2.68097977499096e-07	ENSG00000147533	Sp16
271	pairwise	Sp16D15-Sp16D05	ZNF536	5.77581073609875	1.42586652912967e-08	2.72849948398527e-07	ENSG00000198597	Sp16
272	pairwise	Sp16D15-Sp16D05	KIAA0930	5.7626379928839	1.53353317168961e-08	2.92868177629249e-07	ENSG00000100364	Sp16
273	pairwise	Sp16D15-Sp16D05	FAM124A	5.75699271789147	1.58206309583064e-08	3.01535564606926e-07	ENSG00000150510	Sp16
274	pairwise	Sp16D15-Sp16D05	FLNC	5.74945888903206	1.64916522860921e-08	3.13701330291201e-07	ENSG00000128591	Sp16
275	pairwise	Sp16D15-Sp16D05	TYMSOS	5.73966666389237	1.74053921901794e-08	3.28620410833762e-07	ENSG00000176912	Sp16
276	pairwise	Sp16D15-Sp16D05	PI16	5.73958645199482	1.74130769483208e-08	3.28620410833762e-07	ENSG00000164530	Sp16
277	pairwise	Sp16D15-Sp16D05	HIP1	5.7217733665678	1.92041351302922e-08	3.60293627190041e-07	ENSG00000127946	Sp16
278	pairwise	Sp16D15-Sp16D05	CPB2-AS1	5.7205084373622	1.93379314770741e-08	3.61389374406841e-07	ENSG00000235903	Sp16
279	pairwise	Sp16D15-Sp16D05	RPS16	5.71107794841279	2.03644553628862e-08	3.79095210803864e-07	ENSG00000105193	Sp16
280	pairwise	Sp16D15-Sp16D05	KCNH8	5.69834716656581	2.18347842873696e-08	4.04112117689213e-07	ENSG00000183960	Sp16
281	pairwise	Sp16D15-Sp16D05	CREB5	5.68704958923825	2.32257963560043e-08	4.29028342321797e-07	ENSG00000146592	Sp16
282	pairwise	Sp16D15-Sp16D05	SFRP2	5.67668752409519	2.45772489817357e-08	4.52249685197505e-07	ENSG00000145423	Sp16
283	pairwise	Sp16D15-Sp16D05	PMP2	5.66770707004569	2.58102038764945e-08	4.71318903931339e-07	ENSG00000147588	Sp16
284	pairwise	Sp16D15-Sp16D05	COL9A3	5.6530052793088	2.79597843327434e-08	5.04803111860661e-07	ENSG00000092758	Sp16
285	pairwise	Sp16D15-Sp16D05	KIAA1755	5.633219792816	3.11296148389369e-08	5.57831060674557e-07	ENSG00000149633	Sp16
286	pairwise	Sp16D15-Sp16D05	KIF1C	5.62560509508439	3.24405522696915e-08	5.80238012331218e-07	ENSG00000129250	Sp16
287	pairwise	Sp16D15-Sp16D05	FRMD4B	5.62174148648355	3.31260990238589e-08	5.91396482945504e-07	ENSG00000114541	Sp16
288	pairwise	Sp16D15-Sp16D05	RPL30	5.60595568051595	3.60765209424138e-08	6.41680160064789e-07	ENSG00000156482	Sp16
289	pairwise	Sp16D15-Sp16D05	FAM222A	5.60511455334462	3.62407070819184e-08	6.43406775545095e-07	ENSG00000139438	Sp16
290	pairwise	Sp16D15-Sp16D05	CD44	5.57621188256271	4.23459664142569e-08	7.47644162087441e-07	ENSG00000026508	Sp16
291	pairwise	Sp16D15-Sp16D05	PKP4	5.56616718428514	4.46934637668953e-08	7.86194930519679e-07	ENSG00000144283	Sp16
292	pairwise	Sp16D15-Sp16D05	TJAP1	5.54468543131814	5.01464572841787e-08	8.75690502702042e-07	ENSG00000137221	Sp16
293	pairwise	Sp16D15-Sp16D05	SREBF1	5.54377987105459	5.03900018552915e-08	8.78343541430326e-07	ENSG00000072310	Sp16
294	pairwise	Sp16D15-Sp16D05	SFT2D2	5.53258606005708	5.34971461378916e-08	9.29125253666606e-07	ENSG00000213064	Sp16
295	pairwise	Sp16D15-Sp16D05	HAPLN2	5.50761219039207	6.11156350766176e-08	1.05570377203519e-06	ENSG00000132702	Sp16
296	pairwise	Sp16D15-Sp16D05	TMEM123	5.50688526708799	6.13524858635804e-08	1.05788899635638e-06	ENSG00000152558	Sp16
297	pairwise	Sp16D15-Sp16D05	RPS11	5.48219631554354	6.9948400088823e-08	1.19111067788907e-06	ENSG00000142534	Sp16
298	pairwise	Sp16D15-Sp16D05	RPS15A	5.47382877325337	7.31189953723588e-08	1.24289327772128e-06	ENSG00000134419	Sp16
299	pairwise	Sp16D15-Sp16D05	FAM107A	5.47028781028207	7.45023860623217e-08	1.26416703571589e-06	ENSG00000168309	Sp16
300	pairwise	Sp16D15-Sp16D05	C2orf88	5.40925892834471	1.0275079898795e-07	1.71316853895213e-06	ENSG00000187699	Sp16
301	pairwise	Sp16D15-Sp16D05	DNAJB2	5.40214751783978	1.06652336818744e-07	1.7720553779572e-06	ENSG00000135924	Sp16
302	pairwise	Sp16D15-Sp16D05	RPL27A	5.39106307823723	1.13022032641369e-07	1.86817625333242e-06	ENSG00000166441	Sp16
303	pairwise	Sp16D15-Sp16D05	ERBIN	5.38917278329304	1.14144540494953e-07	1.88348314926869e-06	ENSG00000112851	Sp16
304	pairwise	Sp16D15-Sp16D05	PRKCSH	5.3848835469527	1.16731895804701e-07	1.91761774840324e-06	ENSG00000130175	Sp16
305	pairwise	Sp16D15-Sp16D05	RPS18	5.38475015883323	1.16813264323301e-07	1.91761774840324e-06	ENSG00000231500	Sp16
306	pairwise	Sp16D15-Sp16D05	PLPPR1	5.35789684814457	1.34366114490587e-07	2.18704234231113e-06	ENSG00000148123	Sp16
307	pairwise	Sp16D15-Sp16D05	ID3	5.34444030948954	1.44099459213987e-07	2.32181767308318e-06	ENSG00000117318	Sp16
308	pairwise	Sp16D15-Sp16D05	LIPA	5.33483186614428	1.51464572950471e-07	2.42824558674944e-06	ENSG00000107798	Sp16
309	pairwise	Sp16D15-Sp16D05	RTKN	5.3267143409987	1.579703793551e-07	2.5241033781289e-06	ENSG00000114993	Sp16
310	pairwise	Sp16D15-Sp16D05	S100A1	5.31394401708566	1.68757423523029e-07	2.67860499886636e-06	ENSG00000160678	Sp16
311	pairwise	Sp16D15-Sp16D05	SEPTIN10	5.30634171773262	1.75514821439042e-07	2.76753387028963e-06	ENSG00000186522	Sp16
312	pairwise	Sp16D15-Sp16D05	GREM1	5.29393034097797	1.87114598199459e-07	2.92637463774586e-06	ENSG00000166923	Sp16
313	pairwise	Sp16D15-Sp16D05	RPS29	5.27365488341507	2.07681154597853e-07	3.23220654079484e-06	ENSG00000213741	Sp16
314	pairwise	Sp16D15-Sp16D05	PSEN1	5.26456923738244	2.17593218385678e-07	3.35380415540754e-06	ENSG00000080815	Sp16
315	pairwise	Sp16D15-Sp16D05	RAPGEF3	5.25489014899179	2.28657026962187e-07	3.496878730397e-06	ENSG00000079337	Sp16
316	pairwise	Sp16D15-Sp16D05	C1orf122	5.24022079694808	2.46471401672991e-07	3.75663168177896e-06	ENSG00000197982	Sp16
317	pairwise	Sp16D15-Sp16D05	ITGB4	5.23757286064826	2.49827276805319e-07	3.80173667100411e-06	ENSG00000132470	Sp16
318	pairwise	Sp16D15-Sp16D05	SMOC1	5.23357214712005	2.54981749098085e-07	3.86178519526594e-06	ENSG00000198732	Sp16
319	pairwise	Sp16D15-Sp16D05	MTMR10	5.23136018315964	2.57875709401086e-07	3.89945493064387e-06	ENSG00000166912	Sp16
320	pairwise	Sp16D15-Sp16D05	THBS2	5.22917601721696	2.60764522873227e-07	3.93692831619784e-06	ENSG00000186340	Sp16
321	pairwise	Sp16D15-Sp16D05	ACSL1	5.21413681298336	2.81524455062153e-07	4.23036826125527e-06	ENSG00000151726	Sp16
322	pairwise	Sp16D15-Sp16D05	MYO10	5.20823300231363	2.90104274251313e-07	4.35247210836829e-06	ENSG00000145555	Sp16
323	pairwise	Sp16D15-Sp16D05	HHATL	5.20269847007407	2.98377146758518e-07	4.46959641558423e-06	ENSG00000010282	Sp16
324	pairwise	Sp16D15-Sp16D05	SALL1	5.19029119964886	3.17762136605521e-07	4.73776921249942e-06	ENSG00000103449	Sp16
325	pairwise	Sp16D15-Sp16D05	TBC1D12	5.18823198965793	3.2109529329487e-07	4.77262104933011e-06	ENSG00000108239	Sp16
326	pairwise	Sp16D15-Sp16D05	ANKRD40	5.18227541542777	3.30928736844988e-07	4.90357619804158e-06	ENSG00000154945	Sp16
327	pairwise	Sp16D15-Sp16D05	YWHAQ	5.17197614134893	3.48623628438193e-07	5.12615755496465e-06	ENSG00000134308	Sp16
328	pairwise	Sp16D15-Sp16D05	SPOCK3	5.16220494920714	3.6625613109807e-07	5.36895646611192e-06	ENSG00000196104	Sp16
329	pairwise	Sp16D15-Sp16D05	MYO9B	5.1602337179804	3.69916525100749e-07	5.41433545975708e-06	ENSG00000099331	Sp16
330	pairwise	Sp16D15-Sp16D05	RNF130	5.13910981395814	4.11433125654642e-07	5.99454312408975e-06	ENSG00000113269	Sp16
331	pairwise	Sp16D15-Sp16D05	MVP	5.12638651558066	4.38579301618983e-07	6.36105864541783e-06	ENSG00000013364	Sp16
332	pairwise	Sp16D15-Sp16D05	ARRDC2	5.11042839658862	4.75085388337322e-07	6.86974904674194e-06	ENSG00000105643	Sp16
333	pairwise	Sp16D15-Sp16D05	ID4	5.10370538318125	4.91330378146534e-07	7.09395231218497e-06	ENSG00000172201	Sp16
334	pairwise	Sp16D15-Sp16D05	CAVIN1	5.09673051613708	5.08751594570983e-07	7.32342573145948e-06	ENSG00000177469	Sp16
335	pairwise	Sp16D15-Sp16D05	RPS2	5.09538288768697	5.12185794971612e-07	7.3618069211287e-06	ENSG00000140988	Sp16
336	pairwise	Sp16D15-Sp16D05	NEAT1	5.0946501596705	5.14062428489512e-07	7.37669378693969e-06	ENSG00000245532	Sp16
337	pairwise	Sp16D15-Sp16D05	CTSH	5.09434663212843	5.14841758136257e-07	7.37669378693969e-06	ENSG00000103811	Sp16
338	pairwise	Sp16D15-Sp16D05	MAP6D1	5.09407900178274	5.15529867242056e-07	7.37669378693969e-06	ENSG00000180834	Sp16
339	pairwise	Sp16D15-Sp16D05	HIST1H2AC	5.08303824638888	5.44705546524937e-07	7.7479110898139e-06	ENSG00000180573	Sp16
340	pairwise	Sp16D15-Sp16D05	SGK1	5.05813215463073	6.1650504864918e-07	8.66198023648496e-06	ENSG00000118515	Sp16
341	pairwise	Sp16D15-Sp16D05	BACE1	5.05793791398152	6.17099457757299e-07	8.66198023648496e-06	ENSG00000186318	Sp16
342	pairwise	Sp16D15-Sp16D05	OTUD7B	5.04761637554762	6.49494837792043e-07	9.07719890838504e-06	ENSG00000264522	Sp16
343	pairwise	Sp16D15-Sp16D05	GLTP	5.04605383318865	6.54540196748792e-07	9.13402746176226e-06	ENSG00000139433	Sp16
344	pairwise	Sp16D15-Sp16D05	LIX1	5.03877353515813	6.78551768726303e-07	9.45534274241143e-06	ENSG00000145721	Sp16
345	pairwise	Sp16D15-Sp16D05	DYNC1I2	5.02401671105765	7.29861900871001e-07	1.01115405255062e-05	ENSG00000077380	Sp16
346	pairwise	Sp16D15-Sp16D05	RPL37	5.02120715399667	7.40047010034107e-07	1.02378509165902e-05	ENSG00000145592	Sp16
347	pairwise	Sp16D15-Sp16D05	ANP32B	5.01735092198928	7.54250428898909e-07	1.04193067173686e-05	ENSG00000136938	Sp16
348	pairwise	Sp16D15-Sp16D05	RHOA	5.00905374925377	7.85709760910347e-07	1.08227003992062e-05	ENSG00000067560	Sp16
349	pairwise	Sp16D15-Sp16D05	ADD3	5.00777888672777	7.90654523511915e-07	1.08751863944171e-05	ENSG00000148700	Sp16
350	pairwise	Sp16D15-Sp16D05	AHNAK	5.00458858740662	8.03160774272476e-07	1.09998604899289e-05	ENSG00000124942	Sp16
351	pairwise	Sp16D15-Sp16D05	RFTN2	5.00158642525373	8.15103955084901e-07	1.11464949074185e-05	ENSG00000162944	Sp16
352	pairwise	Sp16D15-Sp16D05	KCNJ10	5.00131486440396	8.16192701054323e-07	1.11464949074185e-05	ENSG00000177807	Sp16
353	pairwise	Sp16D15-Sp16D05	TMED10	4.99943274269746	8.23777247026842e-07	1.12340717884016e-05	ENSG00000170348	Sp16
354	pairwise	Sp16D15-Sp16D05	ITPKB	4.98211659704536	8.96828816192173e-07	1.22129230977761e-05	ENSG00000143772	Sp16
355	pairwise	Sp16D15-Sp16D05	MAP7	4.96057049471217	9.9649472654201e-07	1.34744639539609e-05	ENSG00000135525	Sp16
356	pairwise	Sp16D15-Sp16D05	ADIPOR2	4.94488189982636	1.07571012888009e-06	1.44033980524769e-05	ENSG00000006831	Sp16
357	pairwise	Sp16D15-Sp16D05	PON2	4.93107571263413	1.15042254662682e-06	1.5275763094891e-05	ENSG00000105854	Sp16
358	pairwise	Sp16D15-Sp16D05	ALCAM	4.92391645552628	1.19111285155186e-06	1.57506191832105e-05	ENSG00000170017	Sp16
359	pairwise	Sp16D15-Sp16D05	GNG7	4.91625348077187	1.23620469236596e-06	1.62127146179376e-05	ENSG00000176533	Sp16
360	pairwise	Sp16D15-Sp16D05	NKAIN4	4.90737318048205	1.29052183171865e-06	1.68559029982108e-05	ENSG00000101198	Sp16
361	pairwise	Sp16D15-Sp16D05	LAYN	4.887630534343	1.41965590163279e-06	1.83673933817009e-05	ENSG00000204381	Sp16
362	pairwise	Sp16D15-Sp16D05	AC096564.1	4.88735091503484	1.42157149152207e-06	1.83673933817009e-05	ENSG00000245293	Sp16
363	pairwise	Sp16D15-Sp16D05	ELOVL5	4.86733725390358	1.56535036014308e-06	2.00360666257566e-05	ENSG00000012660	Sp16
364	pairwise	Sp16D15-Sp16D05	DIRAS2	4.86258313284824	1.60151170780151e-06	2.04443312153037e-05	ENSG00000165023	Sp16
365	pairwise	Sp16D15-Sp16D05	PTN	4.86059796499975	1.61684879726326e-06	2.06126721002166e-05	ENSG00000105894	Sp16
366	pairwise	Sp16D15-Sp16D05	RFFL	4.8573639528479	1.64213806653201e-06	2.09072744274135e-05	ENSG00000092871	Sp16
367	pairwise	Sp16D15-Sp16D05	UNC5B	4.85493674545595	1.66136844327118e-06	2.11240573814865e-05	ENSG00000107731	Sp16
368	pairwise	Sp16D15-Sp16D05	TMBIM6	4.85459574455157	1.66408747637423e-06	2.11306048158938e-05	ENSG00000139644	Sp16
369	pairwise	Sp16D15-Sp16D05	SPATA13	4.84352299069437	1.75474746953126e-06	2.21936200401005e-05	ENSG00000182957	Sp16
370	pairwise	Sp16D15-Sp16D05	CYTH1	4.82768011521453	1.89278828962121e-06	2.38390098438459e-05	ENSG00000108669	Sp16
371	pairwise	Sp16D15-Sp16D05	RPRM	4.82142681966511	1.9501063681432e-06	2.44387839887437e-05	ENSG00000177519	Sp16
372	pairwise	Sp16D15-Sp16D05	FNBP1	4.80227611440445	2.13623986855857e-06	2.66668380467071e-05	ENSG00000187239	Sp16
373	pairwise	Sp16D15-Sp16D05	NPY	4.79612273583024	2.19959927798373e-06	2.73154899974482e-05	ENSG00000122585	Sp16
374	pairwise	Sp16D15-Sp16D05	ZDHHC9	4.79374981916521	2.22451299623402e-06	2.75891411318183e-05	ENSG00000188706	Sp16
375	pairwise	Sp16D15-Sp16D05	CD82	4.79197309064592	2.24334498420982e-06	2.77867549917566e-05	ENSG00000085117	Sp16
376	pairwise	Sp16D15-Sp16D05	RHOBTB3	4.78806606563242	2.28529828249301e-06	2.82334466936347e-05	ENSG00000164292	Sp16
377	pairwise	Sp16D15-Sp16D05	TMEM165	4.75975452181869	2.61270095243581e-06	3.20306445409234e-05	ENSG00000134851	Sp16
378	pairwise	Sp16D15-Sp16D05	PXK	4.75173259587825	2.7133958430373e-06	3.31802626877533e-05	ENSG00000168297	Sp16
379	pairwise	Sp16D15-Sp16D05	CRB2	4.74475312750368	2.80403622072213e-06	3.42449620994433e-05	ENSG00000148204	Sp16
380	pairwise	Sp16D15-Sp16D05	PLIN3	4.74323310611367	2.82415932945712e-06	3.44468390477168e-05	ENSG00000105355	Sp16
381	pairwise	Sp16D15-Sp16D05	MAP3K11	4.74281972463346	2.8296559649001e-06	3.44700276181668e-05	ENSG00000173327	Sp16
382	pairwise	Sp16D15-Sp16D05	AC245297.2	4.74103560047298	2.85349741456258e-06	3.46892155606279e-05	ENSG00000272755	Sp16
383	pairwise	Sp16D15-Sp16D05	TXNIP	4.74012447400759	2.8657473774388e-06	3.47771140601339e-05	ENSG00000265972	Sp16
384	pairwise	Sp16D15-Sp16D05	NOTCH1	4.7360790186593	2.92075203266255e-06	3.53551133044645e-05	ENSG00000148400	Sp16
385	pairwise	Sp16D15-Sp16D05	TSPAN15	4.72878195938652	3.02254777184618e-06	3.64492647656469e-05	ENSG00000099282	Sp16
386	pairwise	Sp16D15-Sp16D05	LINC01608	4.71326800769058	3.2504405279231e-06	3.88553283556095e-05	ENSG00000253877	Sp16
387	pairwise	Sp16D15-Sp16D05	CIRBP	4.70563869707821	3.36849029842925e-06	4.01810838298094e-05	ENSG00000099622	Sp16
388	pairwise	Sp16D15-Sp16D05	HPCAL1	4.70539111406058	3.372389476966e-06	4.01810838298094e-05	ENSG00000115756	Sp16
389	pairwise	Sp16D15-Sp16D05	B3GALT2	4.70266577809013	3.41559873594433e-06	4.06269790093031e-05	ENSG00000162630	Sp16
390	pairwise	Sp16D15-Sp16D05	GAL3ST1	4.70133102778685	3.43695457346789e-06	4.08303389043825e-05	ENSG00000128242	Sp16
391	pairwise	Sp16D15-Sp16D05	MAGT1	4.70080949359578	3.44533391056197e-06	4.08792279709871e-05	ENSG00000102158	Sp16
392	pairwise	Sp16D15-Sp16D05	CUEDC1	4.6992796283581	3.47002734855911e-06	4.10705582600446e-05	ENSG00000180891	Sp16
393	pairwise	Sp16D15-Sp16D05	KIF5B	4.69696734969354	3.50767309242457e-06	4.14649345709919e-05	ENSG00000170759	Sp16
394	pairwise	Sp16D15-Sp16D05	LINC00320	4.69216508689325	3.58711710393055e-06	4.22505159096637e-05	ENSG00000224924	Sp16
395	pairwise	Sp16D15-Sp16D05	MTUS1	4.68942347493184	3.63324486369213e-06	4.26980560806187e-05	ENSG00000129422	Sp16
396	pairwise	Sp16D15-Sp16D05	SECISBP2L	4.6893637444558	3.63425615539636e-06	4.26980560806187e-05	ENSG00000138593	Sp16
397	pairwise	Sp16D15-Sp16D05	RPL37A	4.68810548758499	3.65562263364566e-06	4.28965167549094e-05	ENSG00000197756	Sp16
398	pairwise	Sp16D15-Sp16D05	PAQR8	4.68166905932999	3.76682328133607e-06	4.40396765831329e-05	ENSG00000170915	Sp16
399	pairwise	Sp16D15-Sp16D05	S100A13	4.68034164370054	3.79015797373734e-06	4.42585194813884e-05	ENSG00000189171	Sp16
400	pairwise	Sp16D15-Sp16D05	GNB4	4.67795438274258	3.83247402260099e-06	4.4562510366678e-05	ENSG00000114450	Sp16
401	pairwise	Sp16D15-Sp16D05	RPL18	4.67182657006265	3.94318455509854e-06	4.57113788751266e-05	ENSG00000063177	Sp16
402	pairwise	Sp16D15-Sp16D05	METRN	4.66813231434374	4.01140740264917e-06	4.63900636540381e-05	ENSG00000103260	Sp16
403	pairwise	Sp16D15-Sp16D05	MOSPD2	4.66153894793406	4.13599933250562e-06	4.77732838563029e-05	ENSG00000130150	Sp16
404	pairwise	Sp16D15-Sp16D05	SILC1	4.66031123405104	4.15960618100497e-06	4.79304620880946e-05	ENSG00000232044	Sp16
405	pairwise	Sp16D15-Sp16D05	HLA-DPA1	4.65182727355278	4.32631506831802e-06	4.96723144430717e-05	ENSG00000231389	Sp16
406	pairwise	Sp16D15-Sp16D05	RPL19	4.65151166574252	4.33263901548818e-06	4.96854189491449e-05	ENSG00000108298	Sp16
407	pairwise	Sp16D15-Sp16D05	TMTC2	4.64043675788402	4.5602645061116e-06	5.21087673660213e-05	ENSG00000179104	Sp16
408	pairwise	Sp16D15-Sp16D05	ARHGAP23	4.6383439950388	4.60454979707187e-06	5.25521653625334e-05	ENSG00000275832	Sp16
409	pairwise	Sp16D15-Sp16D05	PCBP4	4.63164055847882	4.74920193734114e-06	5.3926719993856e-05	ENSG00000090097	Sp16
410	pairwise	Sp16D15-Sp16D05	SLC14A1	4.63146212624804	4.75311133772904e-06	5.3926719993856e-05	ENSG00000141469	Sp16
411	pairwise	Sp16D15-Sp16D05	HIST2H2BE	4.61695422457673	5.08153571661842e-06	5.74489185321e-05	ENSG00000184678	Sp16
412	pairwise	Sp16D15-Sp16D05	LCAT	4.60137569970842	5.45844389843689e-06	6.11332963251337e-05	ENSG00000213398	Sp16
413	pairwise	Sp16D15-Sp16D05	DIP2B	4.60037634193465	5.483517623714e-06	6.13424544440445e-05	ENSG00000066084	Sp16
414	pairwise	Sp16D15-Sp16D05	IPO13	4.59438866165799	5.63608055369929e-06	6.28566973405186e-05	ENSG00000117408	Sp16
415	pairwise	Sp16D15-Sp16D05	RHOB	4.59403939220656	5.64510445501059e-06	6.28566973405186e-05	ENSG00000143878	Sp16
416	pairwise	Sp16D15-Sp16D05	MLC1	4.58882453642832	5.78149954973182e-06	6.42489098317499e-05	ENSG00000100427	Sp16
417	pairwise	Sp16D15-Sp16D05	ATF3	4.588311964862	5.79507544647228e-06	6.43025327607983e-05	ENSG00000162772	Sp16
418	pairwise	Sp16D15-Sp16D05	ZBED3	4.58703647526739	5.82899088009357e-06	6.45294867984492e-05	ENSG00000132846	Sp16
419	pairwise	Sp16D15-Sp16D05	RPLP0	4.57715072325168	6.09839498041481e-06	6.72788408253587e-05	ENSG00000089157	Sp16
420	pairwise	Sp16D15-Sp16D05	TTLL7	4.57563397863271	6.14077245840019e-06	6.7550447599213e-05	ENSG00000137941	Sp16
421	pairwise	Sp16D15-Sp16D05	BST2	4.56657656448944	6.39978049827319e-06	6.9880063367819e-05	ENSG00000130303	Sp16
422	pairwise	Sp16D15-Sp16D05	AL358216.1	4.56450941514948	6.46034627365868e-06	7.03810678699611e-05	ENSG00000225140	Sp16
423	pairwise	Sp16D15-Sp16D05	USP54	4.5568586327537	6.68933017050044e-06	7.238217646116e-05	ENSG00000166348	Sp16
424	pairwise	Sp16D15-Sp16D05	GPIHBP1	4.55493082554549	6.74824563900893e-06	7.28119581929134e-05	ENSG00000277494	Sp16
425	pairwise	Sp16D15-Sp16D05	ITGB8	4.53252171632501	7.4706767236867e-06	8.00238857541725e-05	ENSG00000105855	Sp16
426	pairwise	Sp16D15-Sp16D05	PRRG1	4.52855359583081	7.60610478818223e-06	8.13836234423026e-05	ENSG00000130962	Sp16
427	pairwise	Sp16D15-Sp16D05	MYO6	4.51912780291719	7.93730425157353e-06	8.44560886346675e-05	ENSG00000196586	Sp16
428	pairwise	Sp16D15-Sp16D05	PCDH9	4.50781729959165	8.35300149220286e-06	8.8780737589522e-05	ENSG00000184226	Sp16
429	pairwise	Sp16D15-Sp16D05	CA5B	4.50628434655859	8.41092401733194e-06	8.92973738141321e-05	ENSG00000169239	Sp16
430	pairwise	Sp16D15-Sp16D05	CPNE2	4.50575576131693	8.43098572828917e-06	8.94113497534383e-05	ENSG00000140848	Sp16
431	pairwise	Sp16D15-Sp16D05	PPDPF	4.49795897598924	8.73228499186697e-06	9.24022254051089e-05	ENSG00000125534	Sp16
432	pairwise	Sp16D15-Sp16D05	LINC01578	4.49615371237351	8.80350535553752e-06	9.30531486698326e-05	ENSG00000272888	Sp16
433	pairwise	Sp16D15-Sp16D05	VCAN	4.49318026365133	8.92202801792358e-06	9.4098440712688e-05	ENSG00000038427	Sp16
434	pairwise	Sp16D15-Sp16D05	LINC01411	4.49266429021058	8.94275004598514e-06	9.42133458141314e-05	ENSG00000249306	Sp16
435	pairwise	Sp16D15-Sp16D05	ARHGAP21	4.4912967653773	8.99789470424074e-06	9.46902486603249e-05	ENSG00000107863	Sp16
436	pairwise	Sp16D15-Sp16D05	EZR	4.4853209878868	9.24271249936854e-06	9.70535429698206e-05	ENSG00000092820	Sp16
437	pairwise	Sp16D15-Sp16D05	SEMA3C	4.48473318549095	9.26713580047271e-06	9.72035349224637e-05	ENSG00000075223	Sp16
438	pairwise	Sp16D15-Sp16D05	LEPROT	4.48187382291521	9.38682792248195e-06	9.82440166952341e-05	ENSG00000213625	Sp16
439	pairwise	Sp16D15-Sp16D05	RNF13	4.4813448783635	9.40913120049475e-06	9.83700554189129e-05	ENSG00000082996	Sp16
440	pairwise	Sp16D15-Sp16D05	GLUL	4.46563581670231	1.00951538425724e-05	0.000104742683862274	ENSG00000135821	Sp16
441	pairwise	Sp16D15-Sp16D05	TMIGD3	4.46096085757972	1.03083988462396e-05	0.000106494202304848	ENSG00000121933	Sp16
442	pairwise	Sp16D15-Sp16D05	SNX22	4.45539548742588	1.05678885685205e-05	0.000108823144690018	ENSG00000157734	Sp16
443	pairwise	Sp16D15-Sp16D05	GALNT15	4.45395013032912	1.06362963424566e-05	0.000109292789962628	ENSG00000131386	Sp16
444	pairwise	Sp16D15-Sp16D05	CFL2	4.44241474054634	1.11976687749539e-05	0.000114447815080472	ENSG00000165410	Sp16
445	pairwise	Sp16D15-Sp16D05	RPL12	4.43535033927825	1.15553550579529e-05	0.000117977836997439	ENSG00000197958	Sp16
446	pairwise	Sp16D15-Sp16D05	NPC2	4.42020885082095	1.235922102441e-05	0.000125516792331588	ENSG00000119655	Sp16
447	pairwise	Sp16D15-Sp16D05	PHLPP1	4.41946345369227	1.24001463577015e-05	0.000125701182154283	ENSG00000081913	Sp16
448	pairwise	Sp16D15-Sp16D05	NUPR1	4.41940064858437	1.24036005338429e-05	0.000125701182154283	ENSG00000176046	Sp16
449	pairwise	Sp16D15-Sp16D05	RNH1	4.41457156991228	1.26719681354398e-05	0.000128285278262366	ENSG00000023191	Sp16
450	pairwise	Sp16D15-Sp16D05	DDIT4	4.41381120626357	1.27147273119412e-05	0.00012858237419787	ENSG00000168209	Sp16
451	pairwise	Sp16D15-Sp16D05	SEMA6A	4.4125839427924	1.27840342076636e-05	0.000129147034719569	ENSG00000092421	Sp16
452	pairwise	Sp16D15-Sp16D05	PLOD3	4.40900356567621	1.29883004519324e-05	0.000130797097093147	ENSG00000106397	Sp16
453	pairwise	Sp16D15-Sp16D05	EPN2	4.4057952161769	1.31739929433395e-05	0.000132388962628717	ENSG00000072134	Sp16
454	pairwise	Sp16D15-Sp16D05	RPS23	4.39955316279666	1.3542576530932e-05	0.000135383400627784	ENSG00000186468	Sp16
455	pairwise	Sp16D15-Sp16D05	EFNA1	4.38671797370095	1.43317263694016e-05	0.000142381617309278	ENSG00000169242	Sp16
456	pairwise	Sp16D15-Sp16D05	WHRN	4.38030778227917	1.47421377338573e-05	0.000145854359602156	ENSG00000095397	Sp16
457	pairwise	Sp16D15-Sp16D05	CYP2J2	4.37796610436182	1.48948485526691e-05	0.000147213312447875	ENSG00000134716	Sp16
458	pairwise	Sp16D15-Sp16D05	CPM	4.37472799987438	1.51085142944302e-05	0.000149171294068694	ENSG00000135678	Sp16
459	pairwise	Sp16D15-Sp16D05	SERINC5	4.37355444638322	1.5186672441454e-05	0.000149634767416465	ENSG00000164300	Sp16
460	pairwise	Sp16D15-Sp16D05	MCM7	4.34668331590765	1.70857843536213e-05	0.000166634195928959	ENSG00000166508	Sp16
461	pairwise	Sp16D15-Sp16D05	CTNNA1	4.34158365678182	1.74709603276986e-05	0.000169890736440837	ENSG00000044115	Sp16
462	pairwise	Sp16D15-Sp16D05	FAU	4.33609993494954	1.78944024898481e-05	0.000173461715541126	ENSG00000149806	Sp16
463	pairwise	Sp16D15-Sp16D05	HLA-A	4.33003653276999	1.83740236518658e-05	0.000177215055080923	ENSG00000206503	Sp16
464	pairwise	Sp16D15-Sp16D05	NDRG2	4.30945480896153	2.00953732989639e-05	0.000192847191008175	ENSG00000165795	Sp16
465	pairwise	Sp16D15-Sp16D05	KAT2B	4.2905170416252	2.18144720894796e-05	0.000208094869573971	ENSG00000114166	Sp16
466	pairwise	Sp16D15-Sp16D05	SERPINB6	4.28996631934614	2.18665078631496e-05	0.000208383907439379	ENSG00000124570	Sp16
467	pairwise	Sp16D15-Sp16D05	CD99	4.28331745312943	2.25041639733045e-05	0.000213823012896006	ENSG00000002586	Sp16
468	pairwise	Sp16D15-Sp16D05	RPL32	4.28106851718656	2.27238373267397e-05	0.000215270186216851	ENSG00000144713	Sp16
469	pairwise	Sp16D15-Sp16D05	HLA-DRB1	4.27821651427662	2.3005363236349e-05	0.000217722030944598	ENSG00000196126	Sp16
470	pairwise	Sp16D15-Sp16D05	NFE2L2	4.27796720237548	2.30301308779985e-05	0.000217741483952043	ENSG00000116044	Sp16
471	pairwise	Sp16D15-Sp16D05	CDC42EP2	4.27723357759801	2.31031598659221e-05	0.000218216742497139	ENSG00000149798	Sp16
472	pairwise	Sp16D15-Sp16D05	ABL1	4.26745931296414	2.40974871421339e-05	0.000226492754148664	ENSG00000097007	Sp16
473	pairwise	Sp16D15-Sp16D05	RASL12	4.25777394374734	2.5122982979425e-05	0.0002354389421542	ENSG00000103710	Sp16
474	pairwise	Sp16D15-Sp16D05	PRCD	4.25349482422721	2.5589207293349e-05	0.000239573955391931	ENSG00000214140	Sp16
475	pairwise	Sp16D15-Sp16D05	PPFIBP2	4.24931246466181	2.60528602278869e-05	0.000243439347957848	ENSG00000166387	Sp16
476	pairwise	Sp16D15-Sp16D05	COL16A1	4.24831522470117	2.6164591158524e-05	0.000244245312012434	ENSG00000084636	Sp16
477	pairwise	Sp16D15-Sp16D05	CAT	4.24634800601995	2.63863406811637e-05	0.000246075727733771	ENSG00000121691	Sp16
478	pairwise	Sp16D15-Sp16D05	ITGB1	4.24287496647484	2.67822142074991e-05	0.00024928260932747	ENSG00000150093	Sp16
479	pairwise	Sp16D15-Sp16D05	ARHGEF37	4.23991099351324	2.71245374591699e-05	0.000251735663718356	ENSG00000183111	Sp16
480	pairwise	Sp16D15-Sp16D05	RAP1A	4.2341167861981	2.78058313879836e-05	0.000257311298761196	ENSG00000116473	Sp16
481	pairwise	Sp16D15-Sp16D05	PTTG1IP	4.22830665749121	2.8505369738533e-05	0.000263276473683348	ENSG00000183255	Sp16
482	pairwise	Sp16D15-Sp16D05	ATP10B	4.22657230453585	2.87174178477213e-05	0.00026497967748422	ENSG00000118322	Sp16
483	pairwise	Sp16D15-Sp16D05	AL031056.1	4.22465123544129	2.895405048325e-05	0.000266649838600305	ENSG00000228408	Sp16
484	pairwise	Sp16D15-Sp16D05	NFASC	4.22046905730702	2.94756482778946e-05	0.000270673410000168	ENSG00000163531	Sp16
485	pairwise	Sp16D15-Sp16D05	BBX	4.21924524909567	2.96299675019488e-05	0.00027157026619616	ENSG00000114439	Sp16
486	pairwise	Sp16D15-Sp16D05	H3F3A	4.20983052671825	3.08431698722287e-05	0.000281344880651814	ENSG00000163041	Sp16
487	pairwise	Sp16D15-Sp16D05	RGMA	4.20425718198394	3.15835283445938e-05	0.000287005958520968	ENSG00000182175	Sp16
488	pairwise	Sp16D15-Sp16D05	THRA	4.1843509827867	3.43685916873874e-05	0.00031142881711435	ENSG00000126351	Sp16
489	pairwise	Sp16D15-Sp16D05	FBXO7	4.18327558240843	3.45255266941186e-05	0.000312260589072184	ENSG00000100225	Sp16
490	pairwise	Sp16D15-Sp16D05	RPS3	4.17323487043802	3.60241073789349e-05	0.000323980410358208	ENSG00000149273	Sp16
491	pairwise	Sp16D15-Sp16D05	RAB40B	4.1634763693166	3.75398046949348e-05	0.000335722115308153	ENSG00000141542	Sp16
492	pairwise	Sp16D15-Sp16D05	FAM189A2	4.16214750244585	3.77508447210932e-05	0.000336980771267337	ENSG00000135063	Sp16
493	pairwise	Sp16D15-Sp16D05	FAM181B	4.149983867271	3.97357990697959e-05	0.000353383214918491	ENSG00000182103	Sp16
494	pairwise	Sp16D15-Sp16D05	WSB1	4.14972197489044	3.97796104564497e-05	0.000353444972609808	ENSG00000109046	Sp16
495	pairwise	Sp16D15-Sp16D05	CLMN	4.14920060125329	3.98669668445379e-05	0.000353893158461653	ENSG00000165959	Sp16
496	pairwise	Sp16D15-Sp16D05	NEO1	4.12806844467864	4.35654638296365e-05	0.000384942029248594	ENSG00000067141	Sp16
497	pairwise	Sp16D15-Sp16D05	S100A11	4.12752598526842	4.36645729764998e-05	0.000385163861980809	ENSG00000163191	Sp16
498	pairwise	Sp16D15-Sp16D05	TAX1BP3	4.12749128117751	4.36709208274893e-05	0.000385163861980809	ENSG00000213977	Sp16
499	pairwise	Sp16D15-Sp16D05	KTN1	4.1266115921643	4.38321215323414e-05	0.00038623028412735	ENSG00000126777	Sp16
500	pairwise	Sp16D15-Sp16D05	RPL29	4.11843633163907	4.53575467371267e-05	0.000398207692828602	ENSG00000162244	Sp16
501	pairwise	Sp16D15-Sp16D05	LAPTM5	4.11668834878377	4.56901947279331e-05	0.000400394786889118	ENSG00000162511	Sp16
502	pairwise	Sp16D15-Sp16D05	SNHG5	4.1160538283091	4.58115196994313e-05	0.000401091360144701	ENSG00000203875	Sp16
503	pairwise	Sp16D15-Sp16D05	AC006059.1	4.11184925660724	4.66232436012849e-05	0.000407082911116137	ENSG00000230084	Sp16
504	pairwise	Sp16D15-Sp16D05	ANKIB1	4.10640960809347	4.7693725179571e-05	0.000415672493905952	ENSG00000001629	Sp16
505	pairwise	Sp16D15-Sp16D05	UBA52	4.10136673360054	4.87069755825629e-05	0.000422965375824303	ENSG00000221983	Sp16
506	pairwise	Sp16D15-Sp16D05	TMEFF2	4.08771985018012	5.15526877233679e-05	0.000445257312796332	ENSG00000144339	Sp16
507	pairwise	Sp16D15-Sp16D05	SRCIN1	4.08039748381425	5.31440518951344e-05	0.000456534073045388	ENSG00000277363	Sp16
508	pairwise	Sp16D15-Sp16D05	MT1E	4.07797706638863	5.36802712930162e-05	0.000460727628367185	ENSG00000169715	Sp16
509	pairwise	Sp16D15-Sp16D05	CDH24	4.07769719059935	5.37426056956395e-05	0.00046085005438649	ENSG00000139880	Sp16
510	pairwise	Sp16D15-Sp16D05	TMEM176A	4.07515314276921	5.43123844734887e-05	0.000464904312452979	ENSG00000002933	Sp16
511	pairwise	Sp16D15-Sp16D05	NR4A2	4.07065883753	5.53330125811298e-05	0.000472417550861458	ENSG00000153234	Sp16
512	pairwise	Sp16D15-Sp16D05	RPL18A	4.06633850470785	5.63312977899272e-05	0.000480469886042733	ENSG00000105640	Sp16
513	pairwise	Sp16D15-Sp16D05	CST3	4.05712133556173	5.85185891134057e-05	0.000497797439068518	ENSG00000101439	Sp16
514	pairwise	Sp16D15-Sp16D05	DYSF	4.05468458070122	5.91101949029791e-05	0.000501939272395802	ENSG00000135636	Sp16
515	pairwise	Sp16D15-Sp16D05	GPD1	4.05091555747989	6.00364596394587e-05	0.000507496373038518	ENSG00000167588	Sp16
516	pairwise	Sp16D15-Sp16D05	PLXDC2	4.04992958593677	6.02810352118677e-05	0.000508727363183253	ENSG00000120594	Sp16
517	pairwise	Sp16D15-Sp16D05	RRBP1	4.03762321736307	6.34144367591091e-05	0.000532138289269114	ENSG00000125844	Sp16
518	pairwise	Sp16D15-Sp16D05	CBFB	4.03369638992807	6.44464065570169e-05	0.000539134118378814	ENSG00000067955	Sp16
519	pairwise	Sp16D15-Sp16D05	OLMALINC	4.03200434425847	6.48959750041134e-05	0.000542421719585384	ENSG00000235823	Sp16
520	pairwise	Sp16D15-Sp16D05	CSF1R	4.02774975164965	6.60395954378089e-05	0.000550540523010673	ENSG00000182578	Sp16
521	pairwise	Sp16D15-Sp16D05	MGST1	4.02334360450919	6.72441095564228e-05	0.000559608748539432	ENSG00000008394	Sp16
522	pairwise	Sp16D15-Sp16D05	SCARB2	4.01477812104516	6.96456030529056e-05	0.000577588578259694	ENSG00000138760	Sp16
523	pairwise	Sp16D15-Sp16D05	RPL4	4.00319677041195	7.30223486848866e-05	0.000602984717348844	ENSG00000174444	Sp16
524	pairwise	Sp16D15-Sp16D05	HDAC11	4.00221227782294	7.33164499114901e-05	0.000603852925516715	ENSG00000163517	Sp16
525	pairwise	Sp16D15-Sp16D05	PDE1C	3.99848660747927	7.4439641047714e-05	0.000612052177293683	ENSG00000154678	Sp16
526	pairwise	Sp16D15-Sp16D05	COBL	3.99823604067459	7.45157633382041e-05	0.000612153061802368	ENSG00000106078	Sp16
527	pairwise	Sp16D15-Sp16D05	TTC32	3.99749172966151	7.47423211165634e-05	0.00061317281760559	ENSG00000183891	Sp16
528	pairwise	Sp16D15-Sp16D05	TFEB	3.99432165584503	7.57145869572634e-05	0.000619907870741522	ENSG00000112561	Sp16
529	pairwise	Sp16D15-Sp16D05	GM2A	3.99229538938164	7.63423187538447e-05	0.000623887936443779	ENSG00000196743	Sp16
530	pairwise	Sp16D15-Sp16D05	CNN3	3.95652753975115	8.82697772748678e-05	0.000710530944361173	ENSG00000117519	Sp16
531	pairwise	Sp16D15-Sp16D05	NFIX	3.94666272950276	9.18580186155103e-05	0.000736323431828509	ENSG00000008441	Sp16
532	pairwise	Sp16D15-Sp16D05	ZFP36L1	3.94109311528223	9.39445268146185e-05	0.00075241953097055	ENSG00000185650	Sp16
533	pairwise	Sp16D15-Sp16D05	ALDH7A1	3.93349820832168	9.68622152279214e-05	0.000773848381158402	ENSG00000164904	Sp16
534	pairwise	Sp16D15-Sp16D05	MEGF10	3.92849518757123	9.88308713860214e-05	0.000788262532427443	ENSG00000145794	Sp16
535	pairwise	Sp16D15-Sp16D05	IGFBP5	3.92188906861523	0.000101488445155185	0.000807443754110171	ENSG00000115461	Sp16
536	pairwise	Sp16D15-Sp16D05	APOC2	3.90811346254615	0.000107249500044011	0.000845559997468696	ENSG00000234906	Sp16
537	pairwise	Sp16D15-Sp16D05	IQGAP1	3.8951495041502	0.000112952769497343	0.000884704412721425	ENSG00000140575	Sp16
538	pairwise	Sp16D15-Sp16D05	BDH2	3.88800005435046	0.000116219646754606	0.000906588896205376	ENSG00000164039	Sp16
539	pairwise	Sp16D15-Sp16D05	CDK19	3.88506827305844	0.000117584977345873	0.000915812806145786	ENSG00000155111	Sp16
540	pairwise	Sp16D15-Sp16D05	LDLRAP1	3.88360340050867	0.00011827284070184	0.00091961210365656	ENSG00000157978	Sp16
541	pairwise	Sp16D15-Sp16D05	KLHL32	3.88283707561537	0.000118634200535588	0.000921674295408982	ENSG00000186231	Sp16
542	pairwise	Sp16D15-Sp16D05	SNX18	3.87876830992136	0.000120570384362586	0.00093337888496278	ENSG00000178996	Sp16
543	pairwise	Sp16D15-Sp16D05	CRTC3	3.87873356418284	0.000120587046651979	0.00093337888496278	ENSG00000140577	Sp16
544	pairwise	Sp16D15-Sp16D05	FADS2	3.87864909645412	0.000120627562164273	0.00093337888496278	ENSG00000134824	Sp16
545	pairwise	Sp16D15-Sp16D05	A2M	3.87549056381475	0.000122151850359362	0.000944254339205247	ENSG00000175899	Sp16
546	pairwise	Sp16D15-Sp16D05	AIF1	3.8729482682405	0.000123391961799012	0.000950931461227591	ENSG00000204472	Sp16
547	pairwise	Sp16D15-Sp16D05	PFKL	3.87129424762987	0.000124205163465978	0.000956429640279783	ENSG00000141959	Sp16
548	pairwise	Sp16D15-Sp16D05	ITGAV	3.86315469698196	0.000128281370504847	0.000986233760248569	ENSG00000138448	Sp16
549	pairwise	Sp16D15-Sp16D05	LY6H	3.86242747739325	0.000128651646361145	0.000988287927615624	ENSG00000176956	Sp16
550	pairwise	Sp16D15-Sp16D05	APLN	3.8540307846257	0.000133000808990797	0.00101762071492001	ENSG00000171388	Sp16
551	pairwise	Sp16D15-Sp16D05	SLC9A9	3.84986557718173	0.000135209450493992	0.0010320485683805	ENSG00000181804	Sp16
552	pairwise	Sp16D15-Sp16D05	DIXDC1	3.84800789812059	0.000136205641837799	0.00103742143022149	ENSG00000150764	Sp16
553	pairwise	Sp16D15-Sp16D05	MAN2A1	3.84754600502024	0.000136454409461698	0.00103742143022149	ENSG00000112893	Sp16
554	pairwise	Sp16D15-Sp16D05	FSCN1	3.84483352331796	0.00013792399307171	0.00104776332930149	ENSG00000075618	Sp16
555	pairwise	Sp16D15-Sp16D05	CARHSP1	3.84161202520053	0.000139688786953162	0.00105985669623234	ENSG00000153048	Sp16
556	pairwise	Sp16D15-Sp16D05	OGFRL1	3.83790883873883	0.000141743819442797	0.00107422766561114	ENSG00000119900	Sp16
557	pairwise	Sp16D15-Sp16D05	CHADL	3.832428321329	0.000144837648515914	0.00109569338620162	ENSG00000100399	Sp16
558	pairwise	Sp16D15-Sp16D05	AASS	3.83228557099547	0.000144919079347414	0.00109569338620162	ENSG00000008311	Sp16
559	pairwise	Sp16D15-Sp16D05	TMBIM1	3.82784108758926	0.00014747614659261	0.00110977536686291	ENSG00000135926	Sp16
560	pairwise	Sp16D15-Sp16D05	DNER	3.826767703872	0.000148100060727388	0.00111098222393855	ENSG00000187957	Sp16
561	pairwise	Sp16D15-Sp16D05	ARAP1	3.81791539090495	0.000153341465700224	0.00114492572559817	ENSG00000186635	Sp16
562	pairwise	Sp16D15-Sp16D05	SH3GL3	3.80462647791849	0.000161539705095548	0.00120145938925602	ENSG00000140600	Sp16
563	pairwise	Sp16D15-Sp16D05	DOCK1	3.77907803738882	0.000178476856281868	0.0013141763603489	ENSG00000150760	Sp16
564	pairwise	Sp16D15-Sp16D05	EML3	3.77841814321625	0.000178935766801608	0.00131654427960631	ENSG00000149499	Sp16
565	pairwise	Sp16D15-Sp16D05	GAB1	3.77161742624134	0.000183730490747099	0.00134871685665577	ENSG00000109458	Sp16
566	pairwise	Sp16D15-Sp16D05	ANGPTL4	3.76981464308082	0.00018502168405491	0.00135715599467056	ENSG00000167772	Sp16
567	pairwise	Sp16D15-Sp16D05	AGTRAP	3.7651650350765	0.000188391449992398	0.00137976228500926	ENSG00000177674	Sp16
568	pairwise	Sp16D15-Sp16D05	PHYHIPL	3.76460294647325	0.000188802718181259	0.00138120586588434	ENSG00000165443	Sp16
569	pairwise	Sp16D15-Sp16D05	HADHB	3.76450196122436	0.000188876696586457	0.00138120586588434	ENSG00000138029	Sp16
570	pairwise	Sp16D15-Sp16D05	MYO15B	3.75753944172072	0.000194043631638908	0.00141790876259315	ENSG00000266714	Sp16
571	pairwise	Sp16D15-Sp16D05	NKX2-2	3.75681649745544	0.000194587705007743	0.00141972018866761	ENSG00000125820	Sp16
572	pairwise	Sp16D15-Sp16D05	ADAM10	3.75028428073345	0.000199569350668162	0.00145385362071099	ENSG00000137845	Sp16
573	pairwise	Sp16D15-Sp16D05	WSCD1	3.74040039646362	0.000207336177207842	0.00149904368845519	ENSG00000179314	Sp16
574	pairwise	Sp16D15-Sp16D05	ENDOD1	3.73406245268528	0.000212465534010726	0.00153277607484929	ENSG00000149218	Sp16
575	pairwise	Sp16D15-Sp16D05	LLGL1	3.73404304470605	0.000212481423122427	0.00153277607484929	ENSG00000131899	Sp16
576	pairwise	Sp16D15-Sp16D05	TST	3.72658747892718	0.000218668737716113	0.00157149714279188	ENSG00000128311	Sp16
577	pairwise	Sp16D15-Sp16D05	LACC1	3.72164660733855	0.000222862211247768	0.00159804040331515	ENSG00000179630	Sp16
578	pairwise	Sp16D15-Sp16D05	DPYSL5	3.71820658555696	0.000225826466833672	0.0016180854540616	ENSG00000157851	Sp16
579	pairwise	Sp16D15-Sp16D05	SOS2	3.71343914185809	0.000229995988630932	0.00164344571587311	ENSG00000100485	Sp16
580	pairwise	Sp16D15-Sp16D05	B3GAT2	3.71152204599193	0.00023169299522249	0.00165148010795391	ENSG00000112309	Sp16
581	pairwise	Sp16D15-Sp16D05	CSF1	3.70815347695124	0.000234703432973323	0.00166921499400241	ENSG00000184371	Sp16
582	pairwise	Sp16D15-Sp16D05	ANGPTL2	3.7055410845714	0.000237063400619329	0.00168474931188844	ENSG00000136859	Sp16
583	pairwise	Sp16D15-Sp16D05	DNM2	3.70084312753848	0.000241363721094181	0.00171150443352804	ENSG00000079805	Sp16
584	pairwise	Sp16D15-Sp16D05	STMN4	3.69499279266648	0.000246821557196898	0.0017489122460064	ENSG00000015592	Sp16
585	pairwise	Sp16D15-Sp16D05	RPL36A	3.68670418277782	0.000254753208903034	0.00179714423381412	ENSG00000241343	Sp16
586	pairwise	Sp16D15-Sp16D05	WASF2	3.68144524574917	0.000259909358478668	0.00182813721183785	ENSG00000158195	Sp16
587	pairwise	Sp16D15-Sp16D05	TPT1	3.66828022328274	0.000273250859698423	0.00191215765834218	ENSG00000133112	Sp16
588	pairwise	Sp16D15-Sp16D05	FADS1	3.66650893825839	0.000275094273758254	0.00192225131379036	ENSG00000149485	Sp16
589	pairwise	Sp16D15-Sp16D05	BAZ2B	3.66023269191375	0.000281720654804519	0.00196384309747747	ENSG00000123636	Sp16
590	pairwise	Sp16D15-Sp16D05	RPS6KA2	3.6594110722397	0.000282599135444323	0.00196609427540256	ENSG00000071242	Sp16
591	pairwise	Sp16D15-Sp16D05	LRIG1	3.65543127695397	0.00028689092488022	0.00198730006996147	ENSG00000144749	Sp16
592	pairwise	Sp16D15-Sp16D05	SYNJ2	3.64794664942728	0.00029512875591043	0.00203407576054155	ENSG00000078269	Sp16
593	pairwise	Sp16D15-Sp16D05	TMTC4	3.63724028553459	0.0003072996653412	0.00210922872978849	ENSG00000125247	Sp16
594	pairwise	Sp16D15-Sp16D05	EMP3	3.63700449866817	0.000307572938796736	0.00210922872978849	ENSG00000142227	Sp16
595	pairwise	Sp16D15-Sp16D05	HLA-E	3.63073908388953	0.000314918644220742	0.00215344154218563	ENSG00000204592	Sp16
596	pairwise	Sp16D15-Sp16D05	TSPO	3.62739993204855	0.000318900536107975	0.00217601383606203	ENSG00000100300	Sp16
597	pairwise	Sp16D15-Sp16D05	BGN	3.61947329899393	0.000328543095120568	0.00223069592983066	ENSG00000182492	Sp16
598	pairwise	Sp16D15-Sp16D05	AEBP1	3.61686336025282	0.000331777474547152	0.0022510620300662	ENSG00000106624	Sp16
599	pairwise	Sp16D15-Sp16D05	DPYSL2	3.61581982344248	0.000333079029295071	0.00225669869530166	ENSG00000092964	Sp16
600	pairwise	Sp16D15-Sp16D05	SLC9A3R1	3.61437876784662	0.000334884272685395	0.00226732734621108	ENSG00000109062	Sp16
601	pairwise	Sp16D15-Sp16D05	ZFHX3	3.60653400618906	0.000344873760195217	0.00232184321558395	ENSG00000140836	Sp16
602	pairwise	Sp16D15-Sp16D05	CAHM	3.60559163029797	0.000346092419053864	0.00232841264664519	ENSG00000270419	Sp16
603	pairwise	Sp16D15-Sp16D05	CYP7B1	3.60494890317309	0.000346925895974945	0.00233238328521164	ENSG00000172817	Sp16
604	pairwise	Sp16D15-Sp16D05	ARPC5	3.59935042546836	0.000354265986764176	0.00237673059139829	ENSG00000162704	Sp16
605	pairwise	Sp16D15-Sp16D05	FLNB	3.59362219629748	0.000361926845013254	0.00242134868328128	ENSG00000136068	Sp16
606	pairwise	Sp16D15-Sp16D05	NPTX1	3.59081543107316	0.000365737055131498	0.00244342937111197	ENSG00000171246	Sp16
607	pairwise	Sp16D15-Sp16D05	TMEM87A	3.59029069654479	0.00036645354916379	0.00244651126450784	ENSG00000103978	Sp16
608	pairwise	Sp16D15-Sp16D05	EPB41L2	3.58707808605414	0.000370868966989958	0.00247082750975172	ENSG00000079819	Sp16
609	pairwise	Sp16D15-Sp16D05	GAB2	3.58081240905589	0.000379624462247063	0.00252214810780499	ENSG00000033327	Sp16
610	pairwise	Sp16D15-Sp16D05	PLPP3	3.57985552534756	0.000380978526359727	0.00252939136579689	ENSG00000162407	Sp16
611	pairwise	Sp16D15-Sp16D05	PDE6B	3.57624635147631	0.00038612665058434	0.00255825583908229	ENSG00000133256	Sp16
612	pairwise	Sp16D15-Sp16D05	RPL8	3.57556946624157	0.000387099394204722	0.00256292948359162	ENSG00000161016	Sp16
613	pairwise	Sp16D15-Sp16D05	ROM1	3.57146258856628	0.000393050775139786	0.00260053677105944	ENSG00000149489	Sp16
614	pairwise	Sp16D15-Sp16D05	SNX6	3.57026251388629	0.00039480596291311	0.00260854911540179	ENSG00000129515	Sp16
615	pairwise	Sp16D15-Sp16D05	RASAL1	3.56049573007781	0.000409366208788553	0.00269917045643457	ENSG00000111344	Sp16
616	pairwise	Sp16D15-Sp16D05	RGS10	3.55686704875651	0.000414902897587405	0.00273191901041927	ENSG00000148908	Sp16
617	pairwise	Sp16D15-Sp16D05	RPL39	3.55546496434877	0.000417060949899262	0.00274048206078425	ENSG00000198918	Sp16
618	pairwise	Sp16D15-Sp16D05	RNF141	3.55215548703373	0.000422196596125386	0.00276701155038942	ENSG00000110315	Sp16
619	pairwise	Sp16D15-Sp16D05	CADM4	3.54924216296778	0.00042676646853217	0.00279086639414592	ENSG00000105767	Sp16
620	pairwise	Sp16D15-Sp16D05	FBXL7	3.52668869305079	0.000463744249729939	0.00299949474820576	ENSG00000183580	Sp16
621	pairwise	Sp16D15-Sp16D05	VIM	3.5252393881407	0.00046622019581524	0.00300986735170418	ENSG00000026025	Sp16
622	pairwise	Sp16D15-Sp16D05	FCGRT	3.51676138525231	0.000480953415750661	0.00309041581555066	ENSG00000104870	Sp16
623	pairwise	Sp16D15-Sp16D05	ALDH6A1	3.50976046290359	0.000493447009240546	0.0031579949783639	ENSG00000119711	Sp16
624	pairwise	Sp16D15-Sp16D05	RPLP1	3.50547287792635	0.000501247719837448	0.00320150692210634	ENSG00000137818	Sp16
625	pairwise	Sp16D15-Sp16D05	FOXN2	3.50203681220437	0.000507582307567172	0.00323334988880165	ENSG00000170802	Sp16
626	pairwise	Sp16D15-Sp16D05	LARP6	3.5017599463874	0.000508095972129317	0.00323447283187501	ENSG00000166173	Sp16
627	pairwise	Sp16D15-Sp16D05	FANCL	3.49915349853773	0.000512955561678352	0.00326324151944948	ENSG00000115392	Sp16
628	pairwise	Sp16D15-Sp16D05	PCDH17	3.49768584261001	0.000515711026307537	0.00327642253758142	ENSG00000118946	Sp16
629	pairwise	Sp16D15-Sp16D05	NASP	3.48552662759141	0.000539077678340681	0.00340457029133867	ENSG00000132780	Sp16
630	pairwise	Sp16D15-Sp16D05	ADAMTS1	3.47945766376632	0.000551107378858067	0.0034709695326595	ENSG00000154734	Sp16
631	pairwise	Sp16D15-Sp16D05	LST1	3.47910740935619	0.000551809242498857	0.00347125669805547	ENSG00000204482	Sp16
632	pairwise	Sp16D15-Sp16D05	EMID1	3.47496422590352	0.0005601752690358	0.00351236121925848	ENSG00000186998	Sp16
633	pairwise	Sp16D15-Sp16D05	TOB2	3.46911456699957	0.000572189018409986	0.00358066326337894	ENSG00000183864	Sp16
634	pairwise	Sp16D15-Sp16D05	TMEM258	3.4688669237342	0.000572702888967544	0.00358154115885965	ENSG00000134825	Sp16
635	pairwise	Sp16D15-Sp16D05	LMNA	3.4677018680142	0.000575126221043494	0.003594351421867	ENSG00000160789	Sp16
636	pairwise	Sp16D15-Sp16D05	LZTS2	3.46452861628437	0.000581775295133972	0.00362880920914079	ENSG00000107816	Sp16
637	pairwise	Sp16D15-Sp16D05	ANXA5	3.45153117799434	0.000609765988918425	0.00377881482596053	ENSG00000164111	Sp16
638	pairwise	Sp16D15-Sp16D05	RPS19	3.44990633798635	0.000613352275383386	0.00379858414993574	ENSG00000105372	Sp16
639	pairwise	Sp16D15-Sp16D05	TYROBP	3.44943507047491	0.000614396117789642	0.00380259237007702	ENSG00000011600	Sp16
640	pairwise	Sp16D15-Sp16D05	RPLP2	3.44397156635077	0.000626619285939762	0.00385831669512171	ENSG00000177600	Sp16
641	pairwise	Sp16D15-Sp16D05	MXI1	3.4421484407842	0.000630748308231814	0.00388124777343928	ENSG00000119950	Sp16
642	pairwise	Sp16D15-Sp16D05	EGLN3	3.43493517539223	0.000647335224350106	0.00397311318555984	ENSG00000129521	Sp16
643	pairwise	Sp16D15-Sp16D05	ADARB2	3.43050059238418	0.00065773365762278	0.00403177274656624	ENSG00000185736	Sp16
644	pairwise	Sp16D15-Sp16D05	JUP	3.42906183518414	0.000661140671510245	0.00405006748739215	ENSG00000173801	Sp16
645	pairwise	Sp16D15-Sp16D05	NCBP3	3.42578112026222	0.000668971158505019	0.00409280567746498	ENSG00000074356	Sp16
646	pairwise	Sp16D15-Sp16D05	KLHL4	3.42433468541929	0.000672450949365157	0.00410825969888275	ENSG00000102271	Sp16
647	pairwise	Sp16D15-Sp16D05	IFIT2	3.41988780462478	0.000683255159787043	0.00416690026518981	ENSG00000119922	Sp16
648	pairwise	Sp16D15-Sp16D05	KLHL5	3.41910368739576	0.00068517697245767	0.00417331107684351	ENSG00000109790	Sp16
649	pairwise	Sp16D15-Sp16D05	SLC25A13	3.41810973721888	0.000687620315420927	0.0041804455386699	ENSG00000004864	Sp16
650	pairwise	Sp16D15-Sp16D05	SFRP1	3.41647758641179	0.000691650125938185	0.00420205941531647	ENSG00000104332	Sp16
651	pairwise	Sp16D15-Sp16D05	TTC7A	3.41331095719083	0.000699531478788001	0.00424456220705099	ENSG00000068724	Sp16
652	pairwise	Sp16D15-Sp16D05	GNA13	3.41307086595304	0.000700132438828995	0.00424552162621985	ENSG00000120063	Sp16
653	pairwise	Sp16D15-Sp16D05	LRP10	3.39851166282248	0.000737487694377287	0.00444776547365499	ENSG00000197324	Sp16
654	pairwise	Sp16D15-Sp16D05	B3GAT1	3.39704776967407	0.000741344708997472	0.00446717267451839	ENSG00000109956	Sp16
655	pairwise	Sp16D15-Sp16D05	CAPG	3.39670290035448	0.000742256090339123	0.00446985498623189	ENSG00000042493	Sp16
656	pairwise	Sp16D15-Sp16D05	PABPC1	3.39035636147428	0.000759215517210548	0.00454912447718595	ENSG00000070756	Sp16
657	pairwise	Sp16D15-Sp16D05	CDH20	3.3880513164033	0.000765463995619231	0.00458369976639698	ENSG00000101542	Sp16
658	pairwise	Sp16D15-Sp16D05	PLAAT4	3.38585281835526	0.000771468252948006	0.0046015484311514	ENSG00000133321	Sp16
659	pairwise	Sp16D15-Sp16D05	C5orf63	3.3773130602787	0.0007952095588497	0.00471470256072484	ENSG00000164241	Sp16
660	pairwise	Sp16D15-Sp16D05	ZFYVE16	3.37507267720085	0.00080154972917164	0.00474642202196944	ENSG00000039319	Sp16
661	pairwise	Sp16D15-Sp16D05	H2AFJ	3.36170838267463	0.000840358265340125	0.00494871909693844	ENSG00000246705	Sp16
662	pairwise	Sp16D15-Sp16D05	RPS24	3.35952617949657	0.000846858822125324	0.00497782681037123	ENSG00000138326	Sp16
663	pairwise	Sp16D15-Sp16D05	ARHGAP22	3.35816188609985	0.000850946649847942	0.00499267168426697	ENSG00000128805	Sp16
664	pairwise	Sp16D15-Sp16D05	RPS14	3.3567386835609	0.000855230548246417	0.00500861042519145	ENSG00000164587	Sp16
665	pairwise	Sp16D15-Sp16D05	AMOTL2	3.35217830183767	0.000869093027642043	0.00507120806817058	ENSG00000114019	Sp16
666	pairwise	Sp16D15-Sp16D05	RALGDS	3.33712482722068	0.00091634983582933	0.00531460730556309	ENSG00000160271	Sp16
667	pairwise	Sp16D15-Sp16D05	SLC35F1	3.33682044092046	0.000917329573408618	0.00531707292640171	ENSG00000196376	Sp16
668	pairwise	Sp16D15-Sp16D05	CX3CR1	3.33482057206626	0.00092379087155671	0.00534805741884914	ENSG00000168329	Sp16
669	pairwise	Sp16D15-Sp16D05	BEST1	3.33388150097251	0.00092683945504704	0.00536216250822226	ENSG00000167995	Sp16
670	pairwise	Sp16D15-Sp16D05	TCF12	3.33372576681726	0.000927345930805519	0.00536216250822226	ENSG00000140262	Sp16
671	pairwise	Sp16D15-Sp16D05	SLC25A1	3.33258132505548	0.000931075763220941	0.00538048423266978	ENSG00000100075	Sp16
672	pairwise	Sp16D15-Sp16D05	PKIA	3.33165142389996	0.000934116653419788	0.00539480503393705	ENSG00000171033	Sp16
673	pairwise	Sp16D15-Sp16D05	AGAP1	3.32327328018306	0.00096193348121144	0.00554543372481904	ENSG00000157985	Sp16
674	pairwise	Sp16D15-Sp16D05	TAGLN2	3.31907916947555	0.000976145936412337	0.00562060726269374	ENSG00000158710	Sp16
675	pairwise	Sp16D15-Sp16D05	RPS27A	3.31328023686462	0.000996118132570087	0.00572186011800445	ENSG00000143947	Sp16
676	pairwise	Sp16D15-Sp16D05	ANKS1B	3.3122940618707	0.000999552164064419	0.00573471370250484	ENSG00000185046	Sp16
677	pairwise	Sp16D15-Sp16D05	SLC44A2	3.30702417888919	0.0010180899300634	0.00582384028448377	ENSG00000129353	Sp16
678	pairwise	Sp16D15-Sp16D05	PLA2G4C	3.30701453091099	0.0010181241594654	0.00582384028448377	ENSG00000105499	Sp16
679	pairwise	Sp16D15-Sp16D05	STAG2	3.29803583364764	0.00105044646205304	0.00596954963349288	ENSG00000101972	Sp16
680	pairwise	Sp16D15-Sp16D05	TMEM38B	3.29711656505996	0.00105380893701158	0.00598156677272354	ENSG00000095209	Sp16
681	pairwise	Sp16D15-Sp16D05	CTDSP1	3.28929963070616	0.00108280785800334	0.00613164733294626	ENSG00000144579	Sp16
682	pairwise	Sp16D15-Sp16D05	STON2	3.285728590213	0.001096300464699	0.00617159868177879	ENSG00000140022	Sp16
683	pairwise	Sp16D15-Sp16D05	THEMIS	3.28156444935348	0.0011122309590303	0.00623929678421505	ENSG00000172673	Sp16
684	pairwise	Sp16D15-Sp16D05	SORT1	3.28090119411855	0.00111478807170185	0.00624998435286881	ENSG00000134243	Sp16
685	pairwise	Sp16D15-Sp16D05	KANK1	3.28014186568259	0.00111772228034245	0.00626277235630802	ENSG00000107104	Sp16
686	pairwise	Sp16D15-Sp16D05	TMEM176B	3.27753564553462	0.00112784785863212	0.00630476817533885	ENSG00000106565	Sp16
687	pairwise	Sp16D15-Sp16D05	ICK	3.2741528341093	0.00114111752001058	0.00636410335331092	ENSG00000112144	Sp16
688	pairwise	Sp16D15-Sp16D05	FRYL	3.27276582081844	0.0011466000570647	0.00638275347265022	ENSG00000075539	Sp16
689	pairwise	Sp16D15-Sp16D05	ADIRF	3.27263342233296	0.00114712467230378	0.00638275347265022	ENSG00000148671	Sp16
690	pairwise	Sp16D15-Sp16D05	GNAI1	3.26563824979246	0.0011751609929327	0.00652360650795934	ENSG00000127955	Sp16
691	pairwise	Sp16D15-Sp16D05	PIK3C2B	3.26468413786637	0.0011790338870001	0.00654131821450808	ENSG00000133056	Sp16
692	pairwise	Sp16D15-Sp16D05	GJA1	3.26205808846113	0.00118975463232609	0.00659031182906646	ENSG00000152661	Sp16
693	pairwise	Sp16D15-Sp16D05	FAM53B	3.26201605588958	0.00118992696110504	0.00659031182906646	ENSG00000189319	Sp16
694	pairwise	Sp16D15-Sp16D05	RPL34	3.26060116161612	0.00119574138350299	0.0066186909027963	ENSG00000109475	Sp16
695	pairwise	Sp16D15-Sp16D05	MBD6	3.2547151751804	0.00122021326450689	0.00672156837112646	ENSG00000166987	Sp16
696	pairwise	Sp16D15-Sp16D05	SNX1	3.25461413515726	0.0012206373770868	0.00672156837112646	ENSG00000028528	Sp16
697	pairwise	Sp16D15-Sp16D05	INF2	3.25264166445854	0.0012289441774896	0.0067556087067528	ENSG00000203485	Sp16
698	pairwise	Sp16D15-Sp16D05	SLC4A2	3.25071923319208	0.00123709062116721	0.00679266196170108	ENSG00000164889	Sp16
699	pairwise	Sp16D15-Sp16D05	HMGB1	3.24863849278887	0.00124596427707435	0.00682673505371514	ENSG00000189403	Sp16
700	pairwise	Sp16D15-Sp16D05	RBCK1	3.24859639944058	0.00124614439803917	0.00682673505371514	ENSG00000125826	Sp16
701	pairwise	Sp16D15-Sp16D05	CLN8	3.24631374452762	0.00125594827244852	0.00686866861834797	ENSG00000182372	Sp16
702	pairwise	Sp16D15-Sp16D05	EDNRB	3.23474089716187	0.00130676167856851	0.00711813875706607	ENSG00000136160	Sp16
703	pairwise	Sp16D15-Sp16D05	BAMBI	3.23285818492196	0.00131520600857484	0.00713695834151869	ENSG00000095739	Sp16
704	pairwise	Sp16D15-Sp16D05	AGPAT4	3.23280890777907	0.00131542770308371	0.00713695834151869	ENSG00000026652	Sp16
705	pairwise	Sp16D15-Sp16D05	SNHG32	3.22210431875266	0.00136441544000381	0.00734868023781829	ENSG00000204387	Sp16
706	pairwise	Sp16D15-Sp16D05	RAB3B	3.21799274862298	0.00138367605970128	0.00744405296540748	ENSG00000169213	Sp16
707	pairwise	Sp16D15-Sp16D05	C1QA	3.21726685293447	0.00138710252939652	0.00745830171022123	ENSG00000173372	Sp16
708	pairwise	Sp16D15-Sp16D05	PAQR4	3.20849843451494	0.00142911723586208	0.00765416030179315	ENSG00000162073	Sp16
709	pairwise	Sp16D15-Sp16D05	METTL7A	3.20456681644516	0.00144833554077707	0.00774101458429989	ENSG00000185432	Sp16
710	pairwise	Sp16D15-Sp16D05	ITGB2	3.20383859235399	0.00145192133018975	0.00775031725641933	ENSG00000160255	Sp16
711	pairwise	Sp16D15-Sp16D05	RBPJ	3.20254882911114	0.00145829230173135	0.00776702683149913	ENSG00000168214	Sp16
712	pairwise	Sp16D15-Sp16D05	ZNF652	3.19998537065107	0.00147103168782269	0.00779589872369049	ENSG00000198740	Sp16
713	pairwise	Sp16D15-Sp16D05	DENND5A	3.19855828903284	0.00147816823326749	0.00782506838892074	ENSG00000184014	Sp16
714	pairwise	Sp16D15-Sp16D05	CCP110	3.1889075194873	0.00152727618347483	0.00805833614252788	ENSG00000103540	Sp16
715	pairwise	Sp16D15-Sp16D05	RPL7	3.18799724436514	0.00153198509541711	0.00807873548391848	ENSG00000147604	Sp16
716	pairwise	Sp16D15-Sp16D05	SLF2	3.18515453999548	0.0015467770975425	0.00815225510398019	ENSG00000119906	Sp16
717	pairwise	Sp16D15-Sp16D05	SSPN	3.18081976238355	0.00156958731164582	0.00823976632148339	ENSG00000123096	Sp16
718	pairwise	Sp16D15-Sp16D05	ETNPPL	3.18024565358512	0.00157263154886367	0.00824771261430854	ENSG00000164089	Sp16
719	pairwise	Sp16D15-Sp16D05	CLK1	3.1784375638303	0.00158225469920664	0.00829364450590163	ENSG00000013441	Sp16
720	pairwise	Sp16D15-Sp16D05	TGFB1	3.16889344337529	0.00163395862986664	0.00853200511140059	ENSG00000105329	Sp16
721	pairwise	Sp16D15-Sp16D05	CPLX3	3.16459357731338	0.00165775850912566	0.00864686116811084	ENSG00000213578	Sp16
722	pairwise	Sp16D15-Sp16D05	RPL35	3.15830909017271	0.00169311942069968	0.00880256826803027	ENSG00000136942	Sp16
723	pairwise	Sp16D15-Sp16D05	RACK1	3.15524845736629	0.00171059156751704	0.0088837710497215	ENSG00000204628	Sp16
724	pairwise	Sp16D15-Sp16D05	APCDD1	3.15262517995627	0.00172569925188825	0.00895737884561595	ENSG00000154856	Sp16
725	pairwise	Sp16D15-Sp16D05	PTK2	3.15130972778498	0.00173332131345401	0.0089920732857595	ENSG00000169398	Sp16
726	pairwise	Sp16D15-Sp16D05	SDC4	3.14658593883858	0.00176094889236917	0.00911566794338189	ENSG00000124145	Sp16
727	pairwise	Sp16D15-Sp16D05	ENPP4	3.13565557402517	0.00182644072525297	0.00938749569594966	ENSG00000001561	Sp16
728	pairwise	Sp16D15-Sp16D05	FERMT2	3.13426594336552	0.00183492604141803	0.00941898450751843	ENSG00000073712	Sp16
729	pairwise	Sp16D15-Sp16D05	AL121820.2	3.13092882660761	0.00185545167536002	0.00951241455169869	ENSG00000259038	Sp16
730	pairwise	Sp16D15-Sp16D05	MSN	3.12925183740701	0.00186584605570629	0.0095605912004576	ENSG00000147065	Sp16
731	pairwise	Sp16D15-Sp16D05	STXBP3	3.12880808960834	0.00186860547643616	0.00956961575993239	ENSG00000116266	Sp16
732	pairwise	Sp16D15-Sp16D05	ERF	3.12374231739322	0.00190037436405926	0.00971156131569091	ENSG00000105722	Sp16
733	pairwise	Sp16D15-Sp16D05	BMP7	3.12349542087704	0.00190193536815878	0.00971436034871509	ENSG00000101144	Sp16
734	pairwise	Sp16D15-Sp16D05	GCSH	3.1222518728776	0.00190981568240496	0.0097494158398383	ENSG00000140905	Sp16
735	pairwise	Sp16D15-Sp16D05	SPX	3.11830553934653	0.00193502309410629	0.00985710223336718	ENSG00000134548	Sp16
736	pairwise	Sp16D15-Sp16D05	TRIM2	3.11674830960119	0.00194505404479031	0.0099029384638368	ENSG00000109654	Sp16
737	pairwise	Sp16D15-Sp16D05	NKAIN2	3.11263003346076	0.00197181336240692	0.0100072920621467	ENSG00000188580	Sp16
738	pairwise	Sp16D15-Sp16D05	AC068888.1	3.0969350693366	0.00207693272164821	0.0104852838348822	ENSG00000257337	Sp16
739	pairwise	Sp16D15-Sp16D05	IFI44L	3.09403355433188	0.00209692198511129	0.0105695010889916	ENSG00000137959	Sp16
740	pairwise	Sp16D15-Sp16D05	NUCKS1	3.09096880799575	0.00211822792495803	0.0106600793262848	ENSG00000069275	Sp16
741	pairwise	Sp16D15-Sp16D05	ATP6V0E1	3.08755441317536	0.00214219904623511	0.0107581258545081	ENSG00000113732	Sp16
742	pairwise	Sp16D15-Sp16D05	DGKG	3.0873644458425	0.00214354003242463	0.0107592242360497	ENSG00000058866	Sp16
743	pairwise	Sp16D15-Sp16D05	SNAP23	3.08531629678993	0.00215804711522185	0.0108263724194829	ENSG00000092531	Sp16
744	pairwise	Sp16D15-Sp16D05	KNOP1	3.08421837629411	0.00216586083830509	0.0108474754366884	ENSG00000103550	Sp16
745	pairwise	Sp16D15-Sp16D05	PLCD3	3.08408952712973	0.00216677954117641	0.0108474754366884	ENSG00000161714	Sp16
746	pairwise	Sp16D15-Sp16D05	TNS1	3.08315873529833	0.00217342680136051	0.0108694015360684	ENSG00000079308	Sp16
747	pairwise	Sp16D15-Sp16D05	PICALM	3.07900040750947	0.0022033532267419	0.0110133198043663	ENSG00000073921	Sp16
748	pairwise	Sp16D15-Sp16D05	SLC7A11	3.07413074689457	0.00223888040141691	0.0111676099939562	ENSG00000151012	Sp16
749	pairwise	Sp16D15-Sp16D05	CACFD1	3.07281989574436	0.00224853342699738	0.0112099271786916	ENSG00000160325	Sp16
750	pairwise	Sp16D15-Sp16D05	RPS5	3.07110416922576	0.00226122574179207	0.0112556444374666	ENSG00000083845	Sp16
751	pairwise	Sp16D15-Sp16D05	TNS2	3.06962394480616	0.00227222878113877	0.011288424579633	ENSG00000111077	Sp16
752	pairwise	Sp16D15-Sp16D05	CXADR	3.06654718492526	0.00229525706117356	0.0113945760310204	ENSG00000154639	Sp16
753	pairwise	Sp16D15-Sp16D05	TRIL	3.06256316592642	0.00232539447986447	0.0115212180250443	ENSG00000255690	Sp16
754	pairwise	Sp16D15-Sp16D05	ATP11A	3.06209468398037	0.00232896213862027	0.0115329338961532	ENSG00000068650	Sp16
755	pairwise	Sp16D15-Sp16D05	HNRNPC	3.0579903526833	0.00236043381348082	0.0116466695675968	ENSG00000092199	Sp16
756	pairwise	Sp16D15-Sp16D05	NKAIN3-IT1	3.05408648599902	0.00239073040624776	0.0117598421778847	ENSG00000274956	Sp16
757	pairwise	Sp16D15-Sp16D05	AC009041.2	3.05307497022767	0.00239863848772816	0.0117866464284213	ENSG00000260807	Sp16
758	pairwise	Sp16D15-Sp16D05	ITGA6	3.04637588023893	0.00245162168312753	0.0120051905932276	ENSG00000091409	Sp16
759	pairwise	Sp16D15-Sp16D05	POLR2G	3.04542131702741	0.00245925819539186	0.0120351752522827	ENSG00000168002	Sp16
760	pairwise	Sp16D15-Sp16D05	ACADS	3.0440643611353	0.00247015144350304	0.012076155986162	ENSG00000122971	Sp16
761	pairwise	Sp16D15-Sp16D05	AAMDC	3.04285488668731	0.0024798980713186	0.0121176263046542	ENSG00000087884	Sp16
762	pairwise	Sp16D15-Sp16D05	UAP1L1	3.03354977118473	0.00255607273378993	0.0124328104002253	ENSG00000197355	Sp16
763	pairwise	Sp16D15-Sp16D05	PTPRZ1	3.02085741070762	0.00266343970629236	0.0128961598304166	ENSG00000106278	Sp16
764	pairwise	Sp16D15-Sp16D05	DSCAML1	3.02016436109715	0.00266941974128671	0.0129185901361513	ENSG00000177103	Sp16
765	pairwise	Sp16D15-Sp16D05	NIPAL3	3.01758680799223	0.00269176856966748	0.0130023028165203	ENSG00000001461	Sp16
766	pairwise	Sp16D15-Sp16D05	SULF1	3.01405795964538	0.00272264390279912	0.0130968324616835	ENSG00000137573	Sp16
767	pairwise	Sp16D15-Sp16D05	NMB	2.99854174194493	0.00286229084878349	0.0136930051732971	ENSG00000197696	Sp16
768	pairwise	Sp16D15-Sp16D05	YBX1	2.99612526628379	0.00288462045782685	0.0137723388093556	ENSG00000065978	Sp16
769	pairwise	Sp16D15-Sp16D05	SGK3	2.99449076378832	0.00289981452332619	0.013831105390611	ENSG00000104205	Sp16
770	pairwise	Sp16D15-Sp16D05	HNRNPA2B1	2.98879922296475	0.00295329586929157	0.0140373066429838	ENSG00000122566	Sp16
771	pairwise	Sp16D15-Sp16D05	PHACTR3	2.98423474139358	0.00299683749905894	0.0142093700495764	ENSG00000087495	Sp16
