## Supplementary material for "Integrated single cell and unsupervised spatial transcriptomic analysis defines molecular anatomy of the human dorsolateral prefrontal cortex": Table S9. DEGs (FDR < 5%) for the pairwise model at broad and fine resolution for both Sp09 and Sp16 resolutions. (part 95 of 110)

top	model_type	test	gene	stat	pval	fdr	ensembl	spatial_domain_resolution
633	pairwise	Sp16D08-Sp16D06	MELTF	6.98245211734953	1.04027818956279e-11	1.17193266784236e-10	ENSG00000163975	Sp16
634	pairwise	Sp16D08-Sp16D06	RAB40C	6.98048760196687	1.05349453483841e-11	1.1854286508798e-10	ENSG00000197562	Sp16
635	pairwise	Sp16D08-Sp16D06	LRFN5	6.97847407428718	1.06721185239861e-11	1.19945604090802e-10	ENSG00000165379	Sp16
636	pairwise	Sp16D08-Sp16D06	HSPA4L	6.96926404042007	1.13222710494625e-11	1.27103761769552e-10	ENSG00000164070	Sp16
637	pairwise	Sp16D08-Sp16D06	PNMA8B	6.96726092055625	1.14687465075221e-11	1.28447281270577e-10	ENSG00000204851	Sp16
638	pairwise	Sp16D08-Sp16D06	RGS7	6.96510174746994	1.16287189952007e-11	1.30086965002321e-10	ENSG00000182901	Sp16
639	pairwise	Sp16D08-Sp16D06	AGK	6.96473806801281	1.16558788411555e-11	1.30238823368482e-10	ENSG00000006530	Sp16
640	pairwise	Sp16D08-Sp16D06	MAN1C1	6.96322794699675	1.1769324213554e-11	1.31353330890969e-10	ENSG00000117643	Sp16
641	pairwise	Sp16D08-Sp16D06	FBXO44	6.95557919451177	1.23608021650944e-11	1.37794198089256e-10	ENSG00000132879	Sp16
642	pairwise	Sp16D08-Sp16D06	GRASP	6.95431758561663	1.24611295283473e-11	1.38751276176847e-10	ENSG00000161835	Sp16
643	pairwise	Sp16D08-Sp16D06	NOL4	6.95168072181369	1.26734129824078e-11	1.40951288007359e-10	ENSG00000101746	Sp16
644	pairwise	Sp16D08-Sp16D06	GALNT17	6.94987207902669	1.28210703455463e-11	1.42428275090095e-10	ENSG00000185274	Sp16
645	pairwise	Sp16D08-Sp16D06	PRKAR2B	6.9486343483382	1.29230915275088e-11	1.43395461197022e-10	ENSG00000005249	Sp16
646	pairwise	Sp16D08-Sp16D06	KCNH3	6.94621790135585	1.31245739848161e-11	1.45462763921887e-10	ENSG00000135519	Sp16
647	pairwise	Sp16D08-Sp16D06	CTBP1	6.94477331270462	1.32464942104334e-11	1.46644503458921e-10	ENSG00000159692	Sp16
648	pairwise	Sp16D08-Sp16D06	AMPH	6.94448461595324	1.32709927026318e-11	1.46746259561858e-10	ENSG00000078053	Sp16
649	pairwise	Sp16D08-Sp16D06	PEG3	6.94392105875497	1.33189439091587e-11	1.47106814812332e-10	ENSG00000198300	Sp16
650	pairwise	Sp16D08-Sp16D06	CACNA1G	6.93535821484185	1.40688225950705e-11	1.55031956573495e-10	ENSG00000006283	Sp16
651	pairwise	Sp16D08-Sp16D06	CAMK1D	6.93317767904418	1.42663136701045e-11	1.57027725781047e-10	ENSG00000183049	Sp16
652	pairwise	Sp16D08-Sp16D06	ARL6IP1	6.92823946046997	1.47236933078401e-11	1.61875130631402e-10	ENSG00000170540	Sp16
653	pairwise	Sp16D08-Sp16D06	GSK3B	6.92717310364102	1.48243351713832e-11	1.626097268742e-10	ENSG00000082701	Sp16
654	pairwise	Sp16D08-Sp16D06	EPHX4	6.9249561820089	1.50357346405474e-11	1.64740100570203e-10	ENSG00000172031	Sp16
655	pairwise	Sp16D08-Sp16D06	KCNJ12	6.92334825078588	1.51909130216756e-11	1.66225194411223e-10	ENSG00000184185	Sp16
656	pairwise	Sp16D08-Sp16D06	PLEKHA5	6.9231932421229	1.52059555125318e-11	1.66225194411223e-10	ENSG00000052126	Sp16
657	pairwise	Sp16D08-Sp16D06	ANO5	6.92291340989356	1.52331483135754e-11	1.66332793715544e-10	ENSG00000171714	Sp16
658	pairwise	Sp16D08-Sp16D06	PDE1B	6.91893282178808	1.56251768620328e-11	1.7041930668522e-10	ENSG00000123360	Sp16
659	pairwise	Sp16D08-Sp16D06	SIPA1L1	6.91597904452892	1.592247049187e-11	1.73464459779043e-10	ENSG00000197555	Sp16
660	pairwise	Sp16D08-Sp16D06	PRKAA2	6.9109500846353	1.64414650148646e-11	1.78669787909633e-10	ENSG00000162409	Sp16
661	pairwise	Sp16D08-Sp16D06	IQSEC2	6.91087483137857	1.6449356102874e-11	1.78669787909633e-10	ENSG00000124313	Sp16
662	pairwise	Sp16D08-Sp16D06	GNB1	6.91080975904996	1.64561826143951e-11	1.78669787909633e-10	ENSG00000078369	Sp16
663	pairwise	Sp16D08-Sp16D06	PITPNM3	6.9105514625426	1.64833070648242e-11	1.78761838043518e-10	ENSG00000091622	Sp16
664	pairwise	Sp16D08-Sp16D06	EPOP	6.90778192758127	1.67769185460401e-11	1.8174047243038e-10	ENSG00000273604	Sp16
665	pairwise	Sp16D08-Sp16D06	HTR5A-AS1	6.9045238393657	1.71289064155539e-11	1.85344047185006e-10	ENSG00000220575	Sp16
666	pairwise	Sp16D08-Sp16D06	CEBPD	6.90345060707047	1.72464340885601e-11	1.86228969557821e-10	ENSG00000221869	Sp16
667	pairwise	Sp16D08-Sp16D06	CIT	6.90342235649531	1.72495384340612e-11	1.86228969557821e-10	ENSG00000122966	Sp16
668	pairwise	Sp16D08-Sp16D06	DOK6	6.90305789330387	1.72896371329621e-11	1.86308829435279e-10	ENSG00000206052	Sp16
669	pairwise	Sp16D08-Sp16D06	CDH18	6.90300192936322	1.72958024613955e-11	1.86308829435279e-10	ENSG00000145526	Sp16
670	pairwise	Sp16D08-Sp16D06	GRM5	6.90236596184375	1.73660164321337e-11	1.86855218333182e-10	ENSG00000168959	Sp16
671	pairwise	Sp16D08-Sp16D06	PGM2L1	6.89116350977499	1.86497414605572e-11	2.00442905137177e-10	ENSG00000165434	Sp16
672	pairwise	Sp16D08-Sp16D06	GCHFR	6.89042364264161	1.87377326411599e-11	2.01163093875476e-10	ENSG00000137880	Sp16
673	pairwise	Sp16D08-Sp16D06	CAMK1G	6.88990223248258	1.87999879501776e-11	2.01605687335965e-10	ENSG00000008118	Sp16
674	pairwise	Sp16D08-Sp16D06	NTNG1	6.8883199853157	1.89901515459607e-11	2.0341741102919e-10	ENSG00000162631	Sp16
675	pairwise	Sp16D08-Sp16D06	SHROOM2	6.88534251824221	1.9353138166685e-11	2.07074258486617e-10	ENSG00000146950	Sp16
676	pairwise	Sp16D08-Sp16D06	SV2A	6.88457408122511	1.94479204226152e-11	2.07856424851295e-10	ENSG00000159164	Sp16
677	pairwise	Sp16D08-Sp16D06	DDX25	6.88383590983118	1.95393989473189e-11	2.08596519863459e-10	ENSG00000109832	Sp16
678	pairwise	Sp16D08-Sp16D06	DENND5B	6.88366464554918	1.95606833584281e-11	2.08596519863459e-10	ENSG00000170456	Sp16
679	pairwise	Sp16D08-Sp16D06	RNF175	6.87624753600974	2.05046471696771e-11	2.1842005823966e-10	ENSG00000145428	Sp16
680	pairwise	Sp16D08-Sp16D06	PPM1L	6.87415155936351	2.07794130130673e-11	2.21101256999196e-10	ENSG00000163590	Sp16
681	pairwise	Sp16D08-Sp16D06	PDK3	6.87043314344844	2.12757949761939e-11	2.26131980528571e-10	ENSG00000067992	Sp16
682	pairwise	Sp16D08-Sp16D06	CASQ1	6.86906045350667	2.14619674979517e-11	2.27858120047467e-10	ENSG00000143318	Sp16
683	pairwise	Sp16D08-Sp16D06	SLC35E1	6.86862194245313	2.15217775762982e-11	2.28240355778729e-10	ENSG00000127526	Sp16
684	pairwise	Sp16D08-Sp16D06	UBE2K	6.8656344128027	2.19336372436673e-11	2.32351138403358e-10	ENSG00000078140	Sp16
685	pairwise	Sp16D08-Sp16D06	DUSP2	6.85591667232633	2.33275954754035e-11	2.46301385267283e-10	ENSG00000158050	Sp16
686	pairwise	Sp16D08-Sp16D06	RNF19B	6.85517088171451	2.34381007041987e-11	2.47195898186087e-10	ENSG00000116514	Sp16
687	pairwise	Sp16D08-Sp16D06	PDE7B	6.85441906409412	2.35500193341894e-11	2.48103335557004e-10	ENSG00000171408	Sp16
688	pairwise	Sp16D08-Sp16D06	RGS14	6.85250461784622	2.38373871367894e-11	2.5058007728114e-10	ENSG00000169220	Sp16
689	pairwise	Sp16D08-Sp16D06	MT-ND4	6.84292304314688	2.5328190392408e-11	2.65378536931164e-10	ENSG00000198886	Sp16
690	pairwise	Sp16D08-Sp16D06	COL5A2	6.84146776843115	2.55624863085958e-11	2.67541000262563e-10	ENSG00000204262	Sp16
691	pairwise	Sp16D08-Sp16D06	MIR29B2CHG	6.8403669718812	2.5741124798462e-11	2.6882370745409e-10	ENSG00000203709	Sp16
692	pairwise	Sp16D08-Sp16D06	PCDH7	6.83976483104749	2.58393590480092e-11	2.69555968654259e-10	ENSG00000169851	Sp16
693	pairwise	Sp16D08-Sp16D06	GRM7	6.83761054297329	2.61938374679999e-11	2.72956869354038e-10	ENSG00000196277	Sp16
694	pairwise	Sp16D08-Sp16D06	SSTR1	6.83577250624016	2.65000504857906e-11	2.75847973949266e-10	ENSG00000139874	Sp16
695	pairwise	Sp16D08-Sp16D06	TPBG	6.83472045378997	2.66768993448404e-11	2.77387672471784e-10	ENSG00000146242	Sp16
696	pairwise	Sp16D08-Sp16D06	LDB2	6.83237875477575	2.70747079527461e-11	2.81005466632628e-10	ENSG00000169744	Sp16
697	pairwise	Sp16D08-Sp16D06	LONRF2	6.83232766528855	2.70834516708614e-11	2.81005466632628e-10	ENSG00000170500	Sp16
698	pairwise	Sp16D08-Sp16D06	GUCY1A2	6.83147240249439	2.72302382126517e-11	2.81918243784765e-10	ENSG00000152402	Sp16
699	pairwise	Sp16D08-Sp16D06	OPRL1	6.82855897470001	2.77361500587292e-11	2.86846246616005e-10	ENSG00000125510	Sp16
700	pairwise	Sp16D08-Sp16D06	GPX3	6.82808832672238	2.78187387330974e-11	2.87390353700652e-10	ENSG00000211445	Sp16
701	pairwise	Sp16D08-Sp16D06	CA7	6.82677209046615	2.80509943760711e-11	2.89477807409465e-10	ENSG00000168748	Sp16
702	pairwise	Sp16D08-Sp16D06	FRZB	6.82543261399289	2.82893056395295e-11	2.9162319695287e-10	ENSG00000162998	Sp16
703	pairwise	Sp16D08-Sp16D06	PLCB4	6.82393307881414	2.85584527499968e-11	2.94081510756412e-10	ENSG00000101333	Sp16
704	pairwise	Sp16D08-Sp16D06	GRAMD1B	6.82271940670248	2.87781310484277e-11	2.96025689228837e-10	ENSG00000023171	Sp16
705	pairwise	Sp16D08-Sp16D06	DCLK1	6.82235935687441	2.88436197186723e-11	2.96381331450065e-10	ENSG00000133083	Sp16
706	pairwise	Sp16D08-Sp16D06	PPFIA2	6.816250439575	2.99773251372875e-11	3.07700873759288e-10	ENSG00000139220	Sp16
707	pairwise	Sp16D08-Sp16D06	TSPYL4	6.81392961840857	3.04194012577208e-11	3.11904598778363e-10	ENSG00000187189	Sp16
708	pairwise	Sp16D08-Sp16D06	WFDC2	6.80655368595718	3.1867320596307e-11	3.26061512871327e-10	ENSG00000101443	Sp16
709	pairwise	Sp16D08-Sp16D06	SCG3	6.8065497202762	3.18681169876325e-11	3.26061512871327e-10	ENSG00000104112	Sp16
710	pairwise	Sp16D08-Sp16D06	SLC25A3	6.80437696096492	3.23074038095286e-11	3.30203710364553e-10	ENSG00000075415	Sp16
711	pairwise	Sp16D08-Sp16D06	KCNQ5	6.7946929957058	3.43387031869673e-11	3.50218241971761e-10	ENSG00000185760	Sp16
712	pairwise	Sp16D08-Sp16D06	TBC1D30	6.78947316011906	3.54850931203088e-11	3.61525598028056e-10	ENSG00000111490	Sp16
713	pairwise	Sp16D08-Sp16D06	LPCAT4	6.78909446800783	3.55697089684064e-11	3.62002972271881e-10	ENSG00000176454	Sp16
714	pairwise	Sp16D08-Sp16D06	SYT13	6.78722919753352	3.59893889238292e-11	3.65885759928685e-10	ENSG00000019505	Sp16
715	pairwise	Sp16D08-Sp16D06	SLC4A3	6.78569129279013	3.63390661046003e-11	3.69049392738139e-10	ENSG00000114923	Sp16
716	pairwise	Sp16D08-Sp16D06	TCAF1	6.7729025220378	3.93790489947372e-11	3.99499410277826e-10	ENSG00000198420	Sp16
717	pairwise	Sp16D08-Sp16D06	ABR	6.76722766783603	4.08067017516946e-11	4.13163898799497e-10	ENSG00000159842	Sp16
718	pairwise	Sp16D08-Sp16D06	SYNGR1	6.76720633384102	4.08121635718289e-11	4.13163898799497e-10	ENSG00000100321	Sp16
719	pairwise	Sp16D08-Sp16D06	MT-ND3	6.76641967082733	4.1014062906299e-11	4.14769853462752e-10	ENSG00000198840	Sp16
720	pairwise	Sp16D08-Sp16D06	SLC10A4	6.76440664932122	4.15351862072953e-11	4.19288215633474e-10	ENSG00000145248	Sp16
721	pairwise	Sp16D08-Sp16D06	UBE2W	6.76435621195137	4.15483263640138e-11	4.19288215633474e-10	ENSG00000104343	Sp16
722	pairwise	Sp16D08-Sp16D06	ZDBF2	6.75975912921057	4.27632722107473e-11	4.31095153190783e-10	ENSG00000204186	Sp16
723	pairwise	Sp16D08-Sp16D06	ENTPD3	6.75687952451576	4.35420062929254e-11	4.38484468834323e-10	ENSG00000168032	Sp16
724	pairwise	Sp16D08-Sp16D06	DLGAP4	6.75262815996676	4.47172160968394e-11	4.49846747870303e-10	ENSG00000080845	Sp16
725	pairwise	Sp16D08-Sp16D06	SLITRK4	6.75191766852027	4.49166315493774e-11	4.51379189375138e-10	ENSG00000179542	Sp16
726	pairwise	Sp16D08-Sp16D06	CERS6	6.74546669339467	4.67676501443804e-11	4.6899734511943e-10	ENSG00000172292	Sp16
727	pairwise	Sp16D08-Sp16D06	HOMER1	6.74494528481544	4.69204903041197e-11	4.70038391374708e-10	ENSG00000152413	Sp16
728	pairwise	Sp16D08-Sp16D06	FAM81A	6.74033220709922	4.82942518034452e-11	4.82791441125786e-10	ENSG00000157470	Sp16
729	pairwise	Sp16D08-Sp16D06	WDR47	6.73865987454402	4.880195511844e-11	4.87358691375504e-10	ENSG00000085433	Sp16
730	pairwise	Sp16D08-Sp16D06	DACH2	6.7373690697209	4.91974093813321e-11	4.9079663240253e-10	ENSG00000126733	Sp16
731	pairwise	Sp16D08-Sp16D06	ADGRL2	6.735997352281	4.96210994872686e-11	4.94508815784245e-10	ENSG00000117114	Sp16
732	pairwise	Sp16D08-Sp16D06	ZNF385B	6.73327965930051	5.04711324961038e-11	5.02457681453943e-10	ENSG00000144331	Sp16
733	pairwise	Sp16D08-Sp16D06	SERTM1	6.73206085241245	5.08569744349929e-11	5.05773665879955e-10	ENSG00000180440	Sp16
734	pairwise	Sp16D08-Sp16D06	SERP2	6.73100891112034	5.11923177462425e-11	5.08054606866695e-10	ENSG00000151778	Sp16
735	pairwise	Sp16D08-Sp16D06	SDR16C5	6.73071825398167	5.12853569848242e-11	5.0845162090332e-10	ENSG00000170786	Sp16
736	pairwise	Sp16D08-Sp16D06	ERICH3	6.72689409856946	5.25250335863056e-11	5.20204025818091e-10	ENSG00000178965	Sp16
737	pairwise	Sp16D08-Sp16D06	AC091938.1	6.72336294630385	5.36958169346327e-11	5.31250564450282e-10	ENSG00000286961	Sp16
738	pairwise	Sp16D08-Sp16D06	NDUFA5	6.71360255134309	5.70668281341012e-11	5.6342065149339e-10	ENSG00000128609	Sp16
739	pairwise	Sp16D08-Sp16D06	SERINC3	6.71209343546833	5.76062527411233e-11	5.67596243606525e-10	ENSG00000132824	Sp16
740	pairwise	Sp16D08-Sp16D06	BZW2	6.7062762851792	5.97327776336911e-11	5.87513512281057e-10	ENSG00000136261	Sp16
741	pairwise	Sp16D08-Sp16D06	PGAM5	6.70622932821536	5.97502528918359e-11	5.87513512281057e-10	ENSG00000247077	Sp16
742	pairwise	Sp16D08-Sp16D06	KCNC2	6.7040120783298	6.05811494451349e-11	5.95073237428799e-10	ENSG00000166006	Sp16
743	pairwise	Sp16D08-Sp16D06	EPHB6	6.70325581338	6.08671387363785e-11	5.97270480108148e-10	ENSG00000106123	Sp16
744	pairwise	Sp16D08-Sp16D06	OGA	6.7022124873527	6.12638588300063e-11	5.99935254957375e-10	ENSG00000198408	Sp16
745	pairwise	Sp16D08-Sp16D06	SST	6.70126931523639	6.16246789189737e-11	6.02852853873674e-10	ENSG00000157005	Sp16
746	pairwise	Sp16D08-Sp16D06	FAM155A	6.69868114505731	6.26255568333416e-11	6.1201958548547e-10	ENSG00000204442	Sp16
747	pairwise	Sp16D08-Sp16D06	COX6C	6.69451865075552	6.42687989791267e-11	6.27438875573205e-10	ENSG00000164919	Sp16
748	pairwise	Sp16D08-Sp16D06	SPTAN1	6.69116061981461	6.56252303788656e-11	6.40029586614634e-10	ENSG00000197694	Sp16
749	pairwise	Sp16D08-Sp16D06	CSRNP3	6.6893793604648	6.63561085067065e-11	6.46500012453044e-10	ENSG00000178662	Sp16
750	pairwise	Sp16D08-Sp16D06	ATP5MPL	6.68884859330004	6.65754308571001e-11	6.47978330585806e-10	ENSG00000156411	Sp16
751	pairwise	Sp16D08-Sp16D06	PRNP	6.667042148799	7.62280701791784e-11	7.40424021081848e-10	ENSG00000171867	Sp16
752	pairwise	Sp16D08-Sp16D06	KCNAB2	6.66498726347316	7.72054901849486e-11	7.49158941703545e-10	ENSG00000069424	Sp16
753	pairwise	Sp16D08-Sp16D06	RASD2	6.66377562481931	7.77875657783226e-11	7.54043875750029e-10	ENSG00000100302	Sp16
754	pairwise	Sp16D08-Sp16D06	SOBP	6.66166283971089	7.88128719875224e-11	7.63211114893311e-10	ENSG00000112320	Sp16
755	pairwise	Sp16D08-Sp16D06	GDA	6.65294136178283	8.31874485619604e-11	8.03949666697091e-10	ENSG00000119125	Sp16
756	pairwise	Sp16D08-Sp16D06	BTBD11	6.6525447076264	8.33919688691663e-11	8.0511460780332e-10	ENSG00000151136	Sp16
757	pairwise	Sp16D08-Sp16D06	PARM1	6.64917320225551	8.51503960850241e-11	8.21264433870349e-10	ENSG00000169116	Sp16
758	pairwise	Sp16D08-Sp16D06	CCDC184	6.63894097642115	9.07127692651553e-11	8.74033486376929e-10	ENSG00000177875	Sp16
759	pairwise	Sp16D08-Sp16D06	GPR22	6.62442705256639	9.92186291079365e-11	9.54071210890459e-10	ENSG00000172209	Sp16
760	pairwise	Sp16D08-Sp16D06	DLX6-AS1	6.62263328325449	1.00322719046411e-10	9.63721350198338e-10	ENSG00000231764	Sp16
761	pairwise	Sp16D08-Sp16D06	TPM1	6.61408655802273	1.05751046577472e-10	1.01383528353823e-09	ENSG00000140416	Sp16
762	pairwise	Sp16D08-Sp16D06	KIF3A	6.61384267719045	1.05910097817522e-10	1.01434576201456e-09	ENSG00000131437	Sp16
763	pairwise	Sp16D08-Sp16D06	GOT1	6.61235560216885	1.06885009634754e-10	1.0226612648387e-09	ENSG00000120053	Sp16
764	pairwise	Sp16D08-Sp16D06	UBXN11	6.60794162174368	1.09830900242244e-10	1.04979944229551e-09	ENSG00000158062	Sp16
765	pairwise	Sp16D08-Sp16D06	CACNA1A	6.60728028043146	1.10279084334746e-10	1.05260661344307e-09	ENSG00000141837	Sp16
766	pairwise	Sp16D08-Sp16D06	TEF	6.60718444554357	1.10344179254228e-10	1.05260661344307e-09	ENSG00000167074	Sp16
767	pairwise	Sp16D08-Sp16D06	DNAJC5	6.60585587000034	1.11250493196675e-10	1.06019729450947e-09	ENSG00000101152	Sp16
768	pairwise	Sp16D08-Sp16D06	GLRB	6.60066879701849	1.14859376166331e-10	1.09350232304529e-09	ENSG00000109738	Sp16
769	pairwise	Sp16D08-Sp16D06	MYL6B	6.59959933628705	1.15617600105341e-10	1.09962890100189e-09	ENSG00000196465	Sp16
770	pairwise	Sp16D08-Sp16D06	SMAD3	6.59913854539277	1.15945801755133e-10	1.10165748406983e-09	ENSG00000166949	Sp16
771	pairwise	Sp16D08-Sp16D06	KCNS2	6.59758582648623	1.17058477934851e-10	1.11112834451626e-09	ENSG00000156486	Sp16
772	pairwise	Sp16D08-Sp16D06	CHST15	6.59684059845428	1.17596219736523e-10	1.1151285446232e-09	ENSG00000182022	Sp16
773	pairwise	Sp16D08-Sp16D06	ESRRG	6.5862606640958	1.25496940666701e-10	1.18887269779809e-09	ENSG00000196482	Sp16
774	pairwise	Sp16D08-Sp16D06	MAFB	6.58114441906997	1.29502034247234e-10	1.22439447961364e-09	ENSG00000204103	Sp16
775	pairwise	Sp16D08-Sp16D06	ARL6	6.57495354428163	1.34516214303085e-10	1.27054871578687e-09	ENSG00000113966	Sp16
776	pairwise	Sp16D08-Sp16D06	CITED2	6.57191620536349	1.37045374377707e-10	1.29316338992036e-09	ENSG00000164442	Sp16
777	pairwise	Sp16D08-Sp16D06	UBE2T	6.56866539450383	1.39803951681651e-10	1.31660165498231e-09	ENSG00000077152	Sp16
778	pairwise	Sp16D08-Sp16D06	OLA1	6.55948135494055	1.47894895905114e-10	1.3914311747226e-09	ENSG00000138430	Sp16
779	pairwise	Sp16D08-Sp16D06	PRKCD	6.5564461162369	1.50668481063984e-10	1.41613600780433e-09	ENSG00000163932	Sp16
780	pairwise	Sp16D08-Sp16D06	CCDC136	6.55432641716763	1.52635629196712e-10	1.43322015387745e-09	ENSG00000128596	Sp16
781	pairwise	Sp16D08-Sp16D06	BTBD10	6.55306040770391	1.53822514011243e-10	1.4429515086358e-09	ENSG00000148925	Sp16
782	pairwise	Sp16D08-Sp16D06	AK5	6.54900772086186	1.57683079690733e-10	1.47772012218481e-09	ENSG00000154027	Sp16
783	pairwise	Sp16D08-Sp16D06	SLF1	6.54535223218483	1.61246655882241e-10	1.50964032221001e-09	ENSG00000133302	Sp16
784	pairwise	Sp16D08-Sp16D06	FGF13	6.54268147900426	1.63900053766881e-10	1.53298518581765e-09	ENSG00000129682	Sp16
785	pairwise	Sp16D08-Sp16D06	CABLES1	6.53952265268363	1.67093642382793e-10	1.56133211454565e-09	ENSG00000134508	Sp16
786	pairwise	Sp16D08-Sp16D06	PXYLP1	6.53452383230687	1.72272531339912e-10	1.60815653160247e-09	ENSG00000155893	Sp16
787	pairwise	Sp16D08-Sp16D06	LRRTM3	6.53264486808286	1.74259595964175e-10	1.62512329426901e-09	ENSG00000198739	Sp16
788	pairwise	Sp16D08-Sp16D06	DIAPH1	6.5294926441781	1.77643752307985e-10	1.65507352126011e-09	ENSG00000131504	Sp16
789	pairwise	Sp16D08-Sp16D06	GARS	6.52831892595659	1.78920219866409e-10	1.66534771636822e-09	ENSG00000106105	Sp16
790	pairwise	Sp16D08-Sp16D06	ATF7IP2	6.52701950182561	1.80343886078984e-10	1.67534577116203e-09	ENSG00000166669	Sp16
791	pairwise	Sp16D08-Sp16D06	ADGRB3	6.52458313251404	1.8304319534012e-10	1.69782391961362e-09	ENSG00000135298	Sp16
792	pairwise	Sp16D08-Sp16D06	NAP1L3	6.52451633522092	1.83117756637163e-10	1.69782391961362e-09	ENSG00000186310	Sp16
793	pairwise	Sp16D08-Sp16D06	HAR1A	6.52408015108768	1.83605371933731e-10	1.70070019394076e-09	ENSG00000225978	Sp16
794	pairwise	Sp16D08-Sp16D06	MAPK13	6.52109254209547	1.86979638960868e-10	1.73028358949598e-09	ENSG00000156711	Sp16
795	pairwise	Sp16D08-Sp16D06	AC105446.1	6.51884203864015	1.89561471260907e-10	1.75237899968672e-09	ENSG00000227053	Sp16
796	pairwise	Sp16D08-Sp16D06	FOXP1	6.51685644228604	1.91868389460096e-10	1.77039677550909e-09	ENSG00000114861	Sp16
797	pairwise	Sp16D08-Sp16D06	PRKAR1B	6.51474034732346	1.94357215802623e-10	1.79148761252605e-09	ENSG00000188191	Sp16
798	pairwise	Sp16D08-Sp16D06	KCNH1	6.5145962327233	1.94527861128572e-10	1.79148761252605e-09	ENSG00000143473	Sp16
799	pairwise	Sp16D08-Sp16D06	REEP2	6.50925176199825	2.00960985096397e-10	1.84718404997043e-09	ENSG00000132563	Sp16
800	pairwise	Sp16D08-Sp16D06	TSPAN9	6.50048242583807	2.11971138772804e-10	1.94279857305437e-09	ENSG00000011105	Sp16
801	pairwise	Sp16D08-Sp16D06	NT5DC3	6.4967481012439	2.16837217056657e-10	1.98549990441468e-09	ENSG00000111696	Sp16
802	pairwise	Sp16D08-Sp16D06	PIP4K2C	6.49534674183786	2.18691393144411e-10	2.00056716228575e-09	ENSG00000166908	Sp16
803	pairwise	Sp16D08-Sp16D06	LRRC4	6.49486994241323	2.19325795142129e-10	2.00445795808159e-09	ENSG00000128594	Sp16
804	pairwise	Sp16D08-Sp16D06	MPP7	6.48999305125106	2.25919164488038e-10	2.06274955233031e-09	ENSG00000150054	Sp16
805	pairwise	Sp16D08-Sp16D06	ACSL4	6.48848773161856	2.27993250644353e-10	2.07970627395568e-09	ENSG00000068366	Sp16
806	pairwise	Sp16D08-Sp16D06	KCNMA1	6.4871713622351	2.29822280009393e-10	2.09439752704377e-09	ENSG00000156113	Sp16
807	pairwise	Sp16D08-Sp16D06	SLC29A1	6.4842954495	2.33868385946487e-10	2.12924616910633e-09	ENSG00000112759	Sp16
808	pairwise	Sp16D08-Sp16D06	ICA1	6.48390424843248	2.34424130392248e-10	2.13228096591127e-09	ENSG00000003147	Sp16
809	pairwise	Sp16D08-Sp16D06	ATP5PF	6.48309911609851	2.35571985878543e-10	2.14069064323942e-09	ENSG00000154723	Sp16
810	pairwise	Sp16D08-Sp16D06	ARHGAP44	6.48256694953419	2.3633370295789e-10	2.14557879759213e-09	ENSG00000006740	Sp16
811	pairwise	Sp16D08-Sp16D06	RNF208	6.47881940032295	2.41766531282614e-10	2.1928247260231e-09	ENSG00000212864	Sp16
812	pairwise	Sp16D08-Sp16D06	DBN1	6.47597678603445	2.45968917325473e-10	2.22883176786324e-09	ENSG00000113758	Sp16
813	pairwise	Sp16D08-Sp16D06	CNTN4	6.47366247593293	2.49443072330773e-10	2.25604786267464e-09	ENSG00000144619	Sp16
814	pairwise	Sp16D08-Sp16D06	CCAR2	6.47144003443014	2.52824556372022e-10	2.28232487941486e-09	ENSG00000158941	Sp16
815	pairwise	Sp16D08-Sp16D06	PRKCA	6.46531119745149	2.62384140029546e-10	2.36639393270297e-09	ENSG00000154229	Sp16
816	pairwise	Sp16D08-Sp16D06	MTUS2	6.46036212891588	2.70361241167353e-10	2.43604625852576e-09	ENSG00000132938	Sp16
817	pairwise	Sp16D08-Sp16D06	EPHB1	6.45612490242948	2.77379411810531e-10	2.49693560659865e-09	ENSG00000154928	Sp16
818	pairwise	Sp16D08-Sp16D06	COA6	6.45433526900662	2.80396939046983e-10	2.52173119572554e-09	ENSG00000168275	Sp16
819	pairwise	Sp16D08-Sp16D06	LRRC49	6.44904680497047	2.89503087875959e-10	2.60118660118727e-09	ENSG00000137821	Sp16
820	pairwise	Sp16D08-Sp16D06	ELOC	6.44773568358754	2.91805141195956e-10	2.61941562607269e-09	ENSG00000154582	Sp16
821	pairwise	Sp16D08-Sp16D06	SCAI	6.4457633898298	2.9530189306919e-10	2.64832483522388e-09	ENSG00000173611	Sp16
822	pairwise	Sp16D08-Sp16D06	KCNB1	6.44553956615027	2.95701302684696e-10	2.64942840078335e-09	ENSG00000158445	Sp16
823	pairwise	Sp16D08-Sp16D06	KNDC1	6.44444329195515	2.97665243092237e-10	2.66204914694522e-09	ENSG00000171798	Sp16
824	pairwise	Sp16D08-Sp16D06	PCLO	6.4441596108359	2.98175526574815e-10	2.66412746810135e-09	ENSG00000186472	Sp16
825	pairwise	Sp16D08-Sp16D06	STXBP6	6.44167232793651	3.02686487705933e-10	2.70191374081637e-09	ENSG00000168952	Sp16
826	pairwise	Sp16D08-Sp16D06	TAC3	6.44107053588941	3.03787909366201e-10	2.70922296473839e-09	ENSG00000166863	Sp16
827	pairwise	Sp16D08-Sp16D06	PIAS1	6.4363579335062	3.12549928010826e-10	2.78218770644363e-09	ENSG00000033800	Sp16
828	pairwise	Sp16D08-Sp16D06	MED12L	6.43614858069881	3.12944862663227e-10	2.78311910793354e-09	ENSG00000144893	Sp16
829	pairwise	Sp16D08-Sp16D06	TMOD1	6.43524798788992	3.1464937290928e-10	2.79568446532091e-09	ENSG00000136842	Sp16
830	pairwise	Sp16D08-Sp16D06	SVOP	6.43395580156328	3.17110931365862e-10	2.81494675833752e-09	ENSG00000166111	Sp16
831	pairwise	Sp16D08-Sp16D06	PLXNA2	6.43254920649029	3.19811879782863e-10	2.8362964768532e-09	ENSG00000076356	Sp16
832	pairwise	Sp16D08-Sp16D06	ABLIM2	6.43207354852585	3.20730328865072e-10	2.84181299706973e-09	ENSG00000163995	Sp16
833	pairwise	Sp16D08-Sp16D06	KCNJ6	6.4312308311235	3.22363882348626e-10	2.85364962149241e-09	ENSG00000157542	Sp16
834	pairwise	Sp16D08-Sp16D06	CLIP3	6.43094388854219	3.2292196003291e-10	2.85595279597372e-09	ENSG00000105270	Sp16
835	pairwise	Sp16D08-Sp16D06	VWC2	6.42982007766674	3.25116798592437e-10	2.87271405355363e-09	ENSG00000188730	Sp16
836	pairwise	Sp16D08-Sp16D06	DGCR9	6.4293921593152	3.259563729016e-10	2.87748043002545e-09	ENSG00000273032	Sp16
837	pairwise	Sp16D08-Sp16D06	KCNA1	6.4282621221211	3.28183725475629e-10	2.89447780693179e-09	ENSG00000111262	Sp16
838	pairwise	Sp16D08-Sp16D06	ABHD8	6.42615416444335	3.32378519022251e-10	2.92878020392125e-09	ENSG00000127220	Sp16
839	pairwise	Sp16D08-Sp16D06	PPP2R2C	6.42460233903389	3.35500141915659e-10	2.95357195642371e-09	ENSG00000074211	Sp16
840	pairwise	Sp16D08-Sp16D06	ATP6V1A	6.4205534269772	3.43780705682555e-10	3.02369323429234e-09	ENSG00000114573	Sp16
841	pairwise	Sp16D08-Sp16D06	DAGLA	6.41977917517191	3.45386800423408e-10	3.03503506476555e-09	ENSG00000134780	Sp16
842	pairwise	Sp16D08-Sp16D06	B4GALT6	6.41892320373847	3.47170968237677e-10	3.04791948030642e-09	ENSG00000118276	Sp16
843	pairwise	Sp16D08-Sp16D06	RGS12	6.41838690232926	3.48293419907549e-10	3.0549762274965e-09	ENSG00000159788	Sp16
844	pairwise	Sp16D08-Sp16D06	TUBA8	6.41615731695227	3.52998060437669e-10	3.09058667161273e-09	ENSG00000183785	Sp16
845	pairwise	Sp16D08-Sp16D06	NCALD	6.41376732773694	3.58110298360083e-10	3.13248488173186e-09	ENSG00000104490	Sp16
846	pairwise	Sp16D08-Sp16D06	FAM241B	6.41250934468319	3.60830210922555e-10	3.15052753380194e-09	ENSG00000171224	Sp16
847	pairwise	Sp16D08-Sp16D06	PRR36	6.40766911803279	3.71485357688363e-10	3.23638445189986e-09	ENSG00000183248	Sp16
848	pairwise	Sp16D08-Sp16D06	SCRT1	6.3993800098314	3.90452958952367e-10	3.39371941747628e-09	ENSG00000261678	Sp16
849	pairwise	Sp16D08-Sp16D06	ADCY9	6.39405890970677	4.03125507451513e-10	3.50069224632034e-09	ENSG00000162104	Sp16
850	pairwise	Sp16D08-Sp16D06	ADCY2	6.39262547744048	4.06607635104797e-10	3.52773520158343e-09	ENSG00000078295	Sp16
851	pairwise	Sp16D08-Sp16D06	CAMSAP2	6.39141261940767	4.09576932104416e-10	3.55028394944398e-09	ENSG00000118200	Sp16
852	pairwise	Sp16D08-Sp16D06	CLTB	6.39111192009455	4.10316377678898e-10	3.553480680043e-09	ENSG00000175416	Sp16
853	pairwise	Sp16D08-Sp16D06	STUM	6.38901660852388	4.1550535033991e-10	3.59517129396093e-09	ENSG00000203685	Sp16
854	pairwise	Sp16D08-Sp16D06	TMEM271	6.3844208431093	4.27112710996687e-10	3.68751175224848e-09	ENSG00000273238	Sp16
855	pairwise	Sp16D08-Sp16D06	SCAMP5	6.38433545886435	4.2733134001753e-10	3.68751175224848e-09	ENSG00000198794	Sp16
856	pairwise	Sp16D08-Sp16D06	AC021613.1	6.38143169974271	4.34832099813661e-10	3.74886271664889e-09	ENSG00000254092	Sp16
857	pairwise	Sp16D08-Sp16D06	WIPF3	6.37741897717503	4.45410018506278e-10	3.83660902733126e-09	ENSG00000122574	Sp16
858	pairwise	Sp16D08-Sp16D06	TTC33	6.37044795660897	4.64388546892421e-10	3.99649281782553e-09	ENSG00000113638	Sp16
859	pairwise	Sp16D08-Sp16D06	PTDSS1	6.36658425124129	4.75246187008574e-10	4.08626474874547e-09	ENSG00000156471	Sp16
860	pairwise	Sp16D08-Sp16D06	RPH3A	6.36152379637496	4.89843566967054e-10	4.20800203988633e-09	ENSG00000089169	Sp16
861	pairwise	Sp16D08-Sp16D06	ITFG1	6.356658322744	5.04292065669812e-10	4.3243721230559e-09	ENSG00000129636	Sp16
862	pairwise	Sp16D08-Sp16D06	FZD3	6.35622634956992	5.05594838092453e-10	4.33166909096724e-09	ENSG00000104290	Sp16
863	pairwise	Sp16D08-Sp16D06	TPST2	6.35454803496702	5.10687752892603e-10	4.3713959705191e-09	ENSG00000128294	Sp16
864	pairwise	Sp16D08-Sp16D06	TMEM163	6.35378437120798	5.13021717443552e-10	4.38745691804758e-09	ENSG00000152128	Sp16
865	pairwise	Sp16D08-Sp16D06	OPCML	6.35322107970856	5.14749979651139e-10	4.39831377443446e-09	ENSG00000183715	Sp16
866	pairwise	Sp16D08-Sp16D06	RAB6A	6.35199830871505	5.18521264925566e-10	4.42659249050882e-09	ENSG00000175582	Sp16
867	pairwise	Sp16D08-Sp16D06	ROBO2	6.34924362788449	5.27116682528017e-10	4.49596764714955e-09	ENSG00000185008	Sp16
868	pairwise	Sp16D08-Sp16D06	FAM110B	6.34530425248006	5.39651564315127e-10	4.59879070852366e-09	ENSG00000169122	Sp16
869	pairwise	Sp16D08-Sp16D06	PCP4	6.343868129267	5.44293438406412e-10	4.63422841385637e-09	ENSG00000183036	Sp16
870	pairwise	Sp16D08-Sp16D06	KRT222	6.34335150063026	5.45972840992664e-10	4.64440250807158e-09	ENSG00000213424	Sp16
871	pairwise	Sp16D08-Sp16D06	BICDL1	6.34249680230592	5.48762350863161e-10	4.66399349089107e-09	ENSG00000135127	Sp16
872	pairwise	Sp16D08-Sp16D06	TAFA1	6.34168807641264	5.51414664391831e-10	4.68238475422895e-09	ENSG00000183662	Sp16
873	pairwise	Sp16D08-Sp16D06	LHX2	6.34118189656801	5.5308112362299e-10	4.69237940900319e-09	ENSG00000106689	Sp16
874	pairwise	Sp16D08-Sp16D06	IFT57	6.34052508509616	5.55250848104032e-10	4.70662235258475e-09	ENSG00000114446	Sp16
875	pairwise	Sp16D08-Sp16D06	CPLX1	6.33960709963866	5.58297308496255e-10	4.72409205344537e-09	ENSG00000168993	Sp16
876	pairwise	Sp16D08-Sp16D06	MEIS3	6.33833573385904	5.62543550890455e-10	4.75582453473262e-09	ENSG00000105419	Sp16
877	pairwise	Sp16D08-Sp16D06	ATP6V1C1	6.33692232654395	5.67301316901809e-10	4.78946049352351e-09	ENSG00000155097	Sp16
878	pairwise	Sp16D08-Sp16D06	AC245407.2	6.33685724348602	5.6752134355301e-10	4.78946049352351e-09	ENSG00000287978	Sp16
879	pairwise	Sp16D08-Sp16D06	SCN1B	6.33147029555227	5.86025616841578e-10	4.93693109724096e-09	ENSG00000105711	Sp16
880	pairwise	Sp16D08-Sp16D06	OXR1	6.32961008186219	5.92551671419188e-10	4.98752666716045e-09	ENSG00000164830	Sp16
881	pairwise	Sp16D08-Sp16D06	OIP5-AS1	6.32861879046844	5.96058351515578e-10	5.01264159296478e-09	ENSG00000247556	Sp16
882	pairwise	Sp16D08-Sp16D06	SHANK2	6.32573679937909	6.06369147527451e-10	5.09349943323713e-09	ENSG00000162105	Sp16
883	pairwise	Sp16D08-Sp16D06	OGFR	6.3256351942658	6.0673582484164e-10	5.09349943323713e-09	ENSG00000060491	Sp16
884	pairwise	Sp16D08-Sp16D06	FAM92A	6.3215913832937	6.21506874003508e-10	5.21293648387719e-09	ENSG00000188343	Sp16
885	pairwise	Sp16D08-Sp16D06	PNMA3	6.31997696578822	6.27501762201032e-10	5.25861835159204e-09	ENSG00000183837	Sp16
886	pairwise	Sp16D08-Sp16D06	PRSS3	6.31781601151721	6.35614795723708e-10	5.32195549921676e-09	ENSG00000010438	Sp16
887	pairwise	Sp16D08-Sp16D06	STX1A	6.31749977881464	6.36810631936814e-10	5.32731546978904e-09	ENSG00000106089	Sp16
888	pairwise	Sp16D08-Sp16D06	ANKRD42	6.31661787319486	6.40157211223808e-10	5.35064270619237e-09	ENSG00000137494	Sp16
889	pairwise	Sp16D08-Sp16D06	CPNE9	6.31420334679507	6.4940798271995e-10	5.41718917479557e-09	ENSG00000144550	Sp16
890	pairwise	Sp16D08-Sp16D06	PTP4A3	6.3140981260151	6.49814076459258e-10	5.41718917479557e-09	ENSG00000184489	Sp16
891	pairwise	Sp16D08-Sp16D06	TMEM65	6.31284322445687	6.54676501153814e-10	5.45135103201481e-09	ENSG00000164983	Sp16
892	pairwise	Sp16D08-Sp16D06	ATP1B1	6.30959321680309	6.67435615420379e-10	5.54961426282322e-09	ENSG00000143153	Sp16
893	pairwise	Sp16D08-Sp16D06	NCOA1	6.30685129941746	6.78389066721428e-10	5.63580241131571e-09	ENSG00000084676	Sp16
894	pairwise	Sp16D08-Sp16D06	SLC6A11	6.3013179207152	7.01032377561975e-10	5.81383858450403e-09	ENSG00000132164	Sp16
895	pairwise	Sp16D08-Sp16D06	MOK	6.30078253461436	7.03262098599505e-10	5.8272893165717e-09	ENSG00000080823	Sp16
896	pairwise	Sp16D08-Sp16D06	NUDT11	6.29660134785922	7.20915896545962e-10	5.96841165819183e-09	ENSG00000196368	Sp16
897	pairwise	Sp16D08-Sp16D06	SCN4B	6.29643047114992	7.21646522131656e-10	5.96930561490611e-09	ENSG00000177098	Sp16
898	pairwise	Sp16D08-Sp16D06	KIAA0408	6.29462456638389	7.29412552566506e-10	6.02834322539233e-09	ENSG00000189367	Sp16
899	pairwise	Sp16D08-Sp16D06	EML6	6.29398338245578	7.3218949913215e-10	6.04608159188624e-09	ENSG00000214595	Sp16
900	pairwise	Sp16D08-Sp16D06	CACNG8	6.28815816257676	7.57896995693078e-10	6.2422323863484e-09	ENSG00000142408	Sp16
901	pairwise	Sp16D08-Sp16D06	BCAS4	6.28340891807015	7.79507915973868e-10	6.41471449823302e-09	ENSG00000124243	Sp16
902	pairwise	Sp16D08-Sp16D06	ABCC8	6.28111965116946	7.90139248492248e-10	6.49662519322057e-09	ENSG00000006071	Sp16
903	pairwise	Sp16D08-Sp16D06	HOOK1	6.28009300949028	7.94952924822965e-10	6.53060299081214e-09	ENSG00000134709	Sp16
904	pairwise	Sp16D08-Sp16D06	RIMS4	6.27667658971116	8.11179261028994e-10	6.65250263086823e-09	ENSG00000101098	Sp16
905	pairwise	Sp16D08-Sp16D06	DLGAP2	6.27301578862737	8.28926021359892e-10	6.79223398869853e-09	ENSG00000198010	Sp16
906	pairwise	Sp16D08-Sp16D06	PDZD2	6.27095411959237	8.39087193859291e-10	6.86962333691633e-09	ENSG00000133401	Sp16
907	pairwise	Sp16D08-Sp16D06	PLXNA1	6.26769746606445	8.55386812817291e-10	6.99709332293462e-09	ENSG00000114554	Sp16
908	pairwise	Sp16D08-Sp16D06	TSPYL2	6.26704352883305	8.58696936784028e-10	7.01818204002427e-09	ENSG00000184205	Sp16
909	pairwise	Sp16D08-Sp16D06	HCN1	6.26516045357388	8.68298928181652e-10	7.09061484197402e-09	ENSG00000164588	Sp16
910	pairwise	Sp16D08-Sp16D06	PDXK	6.26472542340828	8.70532086202909e-10	7.1028009450445e-09	ENSG00000160209	Sp16
911	pairwise	Sp16D08-Sp16D06	FBXO2	6.26354486412363	8.76620656697842e-10	7.14639645898147e-09	ENSG00000116661	Sp16
912	pairwise	Sp16D08-Sp16D06	CSDC2	6.25773842395501	9.07178249958889e-10	7.38922504873056e-09	ENSG00000172346	Sp16
913	pairwise	Sp16D08-Sp16D06	SMARCA2	6.25313078460294	9.321663525539e-10	7.58631478941786e-09	ENSG00000080503	Sp16
914	pairwise	Sp16D08-Sp16D06	CRY2	6.25086793414962	9.44683565220663e-10	7.6816635621463e-09	ENSG00000121671	Sp16
915	pairwise	Sp16D08-Sp16D06	FNDC4	6.24821729641567	9.59555100766661e-10	7.79597860258473e-09	ENSG00000115226	Sp16
916	pairwise	Sp16D08-Sp16D06	TNNT1	6.24754970122763	9.63336640115065e-10	7.82007482538791e-09	ENSG00000105048	Sp16
917	pairwise	Sp16D08-Sp16D06	CHRNB2	6.24602409154721	9.72033149521486e-10	7.8839947584285e-09	ENSG00000160716	Sp16
918	pairwise	Sp16D08-Sp16D06	CELF4	6.24507916291503	9.77458044437218e-10	7.92129355200305e-09	ENSG00000101489	Sp16
919	pairwise	Sp16D08-Sp16D06	MT-ND4L	6.24454184047826	9.80556045643211e-10	7.93968818376813e-09	ENSG00000212907	Sp16
920	pairwise	Sp16D08-Sp16D06	BAG4	6.23525692982425	1.03563172848603e-09	8.37856656624096e-09	ENSG00000156735	Sp16
921	pairwise	Sp16D08-Sp16D06	NOVA1	6.23322098965935	1.04810696005273e-09	8.46520760406534e-09	ENSG00000139910	Sp16
922	pairwise	Sp16D08-Sp16D06	ARF1	6.23091901211243	1.06238946249057e-09	8.573339879543e-09	ENSG00000143761	Sp16
923	pairwise	Sp16D08-Sp16D06	ITGA3	6.22887237002486	1.07524751497169e-09	8.66980481583985e-09	ENSG00000005884	Sp16
924	pairwise	Sp16D08-Sp16D06	CFAP36	6.22667528757998	1.08922014640806e-09	8.77508701144038e-09	ENSG00000163001	Sp16
925	pairwise	Sp16D08-Sp16D06	MT-ND5	6.22610748489222	1.09285994821286e-09	8.79701790387635e-09	ENSG00000198786	Sp16
926	pairwise	Sp16D08-Sp16D06	LINC00634	6.22291799102331	1.11352785797863e-09	8.95586541479958e-09	ENSG00000205704	Sp16
927	pairwise	Sp16D08-Sp16D06	LRRTM1	6.22233777343108	1.11732855263749e-09	8.97890095065856e-09	ENSG00000162951	Sp16
928	pairwise	Sp16D08-Sp16D06	NME7	6.2219017451865	1.12019308857031e-09	8.99438118938324e-09	ENSG00000143156	Sp16
929	pairwise	Sp16D08-Sp16D06	SPIN1	6.215917931753	1.16023773265217e-09	9.30033373155214e-09	ENSG00000106723	Sp16
930	pairwise	Sp16D08-Sp16D06	AFF3	6.21472847380916	1.16836298598255e-09	9.35280170578237e-09	ENSG00000144218	Sp16
931	pairwise	Sp16D08-Sp16D06	NEGR1	6.21402751323309	1.17317732369166e-09	9.38052627375474e-09	ENSG00000172260	Sp16
932	pairwise	Sp16D08-Sp16D06	MAPK8IP2	6.21348205015804	1.1769370932122e-09	9.40274659385448e-09	ENSG00000008735	Sp16
933	pairwise	Sp16D08-Sp16D06	DGKI	6.20965737642709	1.20363287609715e-09	9.60801697180967e-09	ENSG00000157680	Sp16
934	pairwise	Sp16D08-Sp16D06	AKT3	6.20189951966261	1.25961347122235e-09	1.00465177609057e-08	ENSG00000117020	Sp16
935	pairwise	Sp16D08-Sp16D06	NREP	6.20096185510908	1.26654977196272e-09	1.00934436108118e-08	ENSG00000134986	Sp16
936	pairwise	Sp16D08-Sp16D06	ATP5MF	6.20019864334069	1.27222313803189e-09	1.01302352361393e-08	ENSG00000241468	Sp16
937	pairwise	Sp16D08-Sp16D06	LRTM2	6.19878146153619	1.2828238174205e-09	1.02061675830791e-08	ENSG00000166159	Sp16
938	pairwise	Sp16D08-Sp16D06	SPATS2	6.19862268287664	1.28401686768917e-09	1.02071888147065e-08	ENSG00000123352	Sp16
939	pairwise	Sp16D08-Sp16D06	TERF2IP	6.19403859336282	1.31893315858885e-09	1.04760664386009e-08	ENSG00000166848	Sp16
940	pairwise	Sp16D08-Sp16D06	OCIAD2	6.19248733338379	1.33095783420885e-09	1.05628251296028e-08	ENSG00000145247	Sp16
941	pairwise	Sp16D08-Sp16D06	PJA2	6.19225050618984	1.33280302164458e-09	1.05687200732064e-08	ENSG00000198961	Sp16
942	pairwise	Sp16D08-Sp16D06	LRRN1	6.19203411297759	1.33449118932064e-09	1.05733611834851e-08	ENSG00000175928	Sp16
943	pairwise	Sp16D08-Sp16D06	HSPB3	6.18883818691062	1.35966871729461e-09	1.07639504481449e-08	ENSG00000169271	Sp16
944	pairwise	Sp16D08-Sp16D06	MPPED1	6.1879804343603	1.3665047922448e-09	1.08091431049925e-08	ENSG00000186732	Sp16
945	pairwise	Sp16D08-Sp16D06	RTN4	6.18720695571351	1.37269803835978e-09	1.08491806213975e-08	ENSG00000115310	Sp16
946	pairwise	Sp16D08-Sp16D06	MMP24	6.18618106483257	1.38095471408332e-09	1.0905447153144e-08	ENSG00000125966	Sp16
947	pairwise	Sp16D08-Sp16D06	THOC3	6.18534002963615	1.38775982790897e-09	1.0950167465155e-08	ENSG00000051596	Sp16
948	pairwise	Sp16D08-Sp16D06	MMD	6.18474222162774	1.39261683283785e-09	1.09794552437635e-08	ENSG00000108960	Sp16
949	pairwise	Sp16D08-Sp16D06	ANXA6	6.18036591507889	1.42868279897611e-09	1.12545455988365e-08	ENSG00000197043	Sp16
950	pairwise	Sp16D08-Sp16D06	MTCL1	6.17913088241067	1.43902513136234e-09	1.13267109477592e-08	ENSG00000168502	Sp16
951	pairwise	Sp16D08-Sp16D06	IGSF9B	6.17623842989857	1.46353428435253e-09	1.15101748844033e-08	ENSG00000080854	Sp16
952	pairwise	Sp16D08-Sp16D06	SEC23A	6.1712968486154	1.50635436360679e-09	1.18275342210469e-08	ENSG00000100934	Sp16
953	pairwise	Sp16D08-Sp16D06	GPR162	6.16766841379309	1.53857327673008e-09	1.2070623571204e-08	ENSG00000250510	Sp16
954	pairwise	Sp16D08-Sp16D06	CBX6	6.16717840937599	1.5429756192355e-09	1.20952635009082e-08	ENSG00000183741	Sp16
955	pairwise	Sp16D08-Sp16D06	STAU2	6.16602729320803	1.55336609282449e-09	1.21667653038467e-08	ENSG00000040341	Sp16
956	pairwise	Sp16D08-Sp16D06	STK24	6.16574734389068	1.55590336105382e-09	1.21735375142954e-08	ENSG00000102572	Sp16
957	pairwise	Sp16D08-Sp16D06	MTCH1	6.16565179109659	1.55677031318725e-09	1.21735375142954e-08	ENSG00000137409	Sp16
958	pairwise	Sp16D08-Sp16D06	FAM234B	6.16359861831076	1.57551331394292e-09	1.23000375739175e-08	ENSG00000084444	Sp16
959	pairwise	Sp16D08-Sp16D06	CYGB	6.16130388612961	1.59672261918798e-09	1.24554757934541e-08	ENSG00000161544	Sp16
960	pairwise	Sp16D08-Sp16D06	ELFN2	6.15653244761318	1.64172072506556e-09	1.27960785294337e-08	ENSG00000166897	Sp16
961	pairwise	Sp16D08-Sp16D06	AC104072.1	6.15219071553764	1.68374225626787e-09	1.31129463938587e-08	ENSG00000260878	Sp16
962	pairwise	Sp16D08-Sp16D06	MEG8	6.14890799456896	1.71621048182334e-09	1.33441280529119e-08	ENSG00000225746	Sp16
963	pairwise	Sp16D08-Sp16D06	DGKA	6.14494253573678	1.75624842199345e-09	1.36333227705678e-08	ENSG00000065357	Sp16
964	pairwise	Sp16D08-Sp16D06	PPFIA4	6.14208437047637	1.7856712090969e-09	1.38393127579725e-08	ENSG00000143847	Sp16
965	pairwise	Sp16D08-Sp16D06	KLF9	6.14035232679009	1.80373529166125e-09	1.39680211964107e-08	ENSG00000119138	Sp16
966	pairwise	Sp16D08-Sp16D06	LMTK3	6.13184299927527	1.89510904621272e-09	1.46592563080512e-08	ENSG00000142235	Sp16
967	pairwise	Sp16D08-Sp16D06	RASGEF1A	6.13168565865363	1.89684048316978e-09	1.46592563080512e-08	ENSG00000198915	Sp16
968	pairwise	Sp16D08-Sp16D06	P2RX5	6.13161814315099	1.89758392388563e-09	1.46592563080512e-08	ENSG00000083454	Sp16
969	pairwise	Sp16D08-Sp16D06	SLC66A2	6.1310475575321	1.90387826058218e-09	1.46960393592603e-08	ENSG00000122490	Sp16
970	pairwise	Sp16D08-Sp16D06	USP25	6.13076858378351	1.90696314527104e-09	1.47080093915635e-08	ENSG00000155313	Sp16
971	pairwise	Sp16D08-Sp16D06	KCNC3	6.1275402494326	1.94301935322015e-09	1.49740567036347e-08	ENSG00000131398	Sp16
972	pairwise	Sp16D08-Sp16D06	USP22	6.12066676310292	2.02202104629642e-09	1.55578778257173e-08	ENSG00000124422	Sp16
973	pairwise	Sp16D08-Sp16D06	FAM78B	6.1182403214974	2.05065278289513e-09	1.57528912096279e-08	ENSG00000188859	Sp16
974	pairwise	Sp16D08-Sp16D06	LRRC6	6.11180948704211	2.12846642775501e-09	1.63375561592372e-08	ENSG00000129295	Sp16
975	pairwise	Sp16D08-Sp16D06	MAP3K9	6.10663941775514	2.19311074610061e-09	1.68202821782933e-08	ENSG00000006432	Sp16
976	pairwise	Sp16D08-Sp16D06	CAMTA1	6.10374864205028	2.23008807257874e-09	1.70902113124e-08	ENSG00000171735	Sp16
977	pairwise	Sp16D08-Sp16D06	KIRREL3	6.10277283216825	2.24270715458133e-09	1.71731896892741e-08	ENSG00000149571	Sp16
978	pairwise	Sp16D08-Sp16D06	EFR3B	6.10227630475183	2.24915496277926e-09	1.72088177399559e-08	ENSG00000084710	Sp16
979	pairwise	Sp16D08-Sp16D06	GABRA3	6.10209755582054	2.25148059367167e-09	1.72128743632618e-08	ENSG00000011677	Sp16
980	pairwise	Sp16D08-Sp16D06	PLEKHA2	6.10068986155663	2.26987785678276e-09	1.73396964246823e-08	ENSG00000169499	Sp16
981	pairwise	Sp16D08-Sp16D06	HK1	6.10028139148759	2.27524362771256e-09	1.73668476583442e-08	ENSG00000156515	Sp16
982	pairwise	Sp16D08-Sp16D06	ELK1	6.09817411304246	2.30312293798858e-09	1.75656639669821e-08	ENSG00000126767	Sp16
983	pairwise	Sp16D08-Sp16D06	SCO2	6.09333032768304	2.36847796859021e-09	1.80497601628572e-08	ENSG00000284194	Sp16
984	pairwise	Sp16D08-Sp16D06	MT-ATP8	6.09059091604704	2.40623833483334e-09	1.83229602192592e-08	ENSG00000228253	Sp16
985	pairwise	Sp16D08-Sp16D06	CNKSR2	6.08896849815894	2.42887864650329e-09	1.84806822095452e-08	ENSG00000149970	Sp16
986	pairwise	Sp16D08-Sp16D06	ATL2	6.0886779246606	2.43295542642615e-09	1.84848067953864e-08	ENSG00000119787	Sp16
987	pairwise	Sp16D08-Sp16D06	STIM1	6.08865502781776	2.43327695585456e-09	1.84848067953864e-08	ENSG00000167323	Sp16
988	pairwise	Sp16D08-Sp16D06	GSG1L	6.08711114823725	2.45505298004823e-09	1.86354654946337e-08	ENSG00000169181	Sp16
989	pairwise	Sp16D08-Sp16D06	TMEM268	6.08525219705258	2.48152579985675e-09	1.88215093696413e-08	ENSG00000157693	Sp16
990	pairwise	Sp16D08-Sp16D06	DUSP6	6.08420271119536	2.49659422327165e-09	1.89208291055378e-08	ENSG00000139318	Sp16
991	pairwise	Sp16D08-Sp16D06	DENND3	6.08088316122003	2.54484706977364e-09	1.92560764466613e-08	ENSG00000105339	Sp16
992	pairwise	Sp16D08-Sp16D06	NTRK2	6.0796761758874	2.56261669785301e-09	1.93752415475685e-08	ENSG00000148053	Sp16
993	pairwise	Sp16D08-Sp16D06	IRS2	6.079104554611	2.57107454146875e-09	1.94238704720732e-08	ENSG00000185950	Sp16
994	pairwise	Sp16D08-Sp16D06	CELF3	6.07893324218948	2.57361462859401e-09	1.94277507435675e-08	ENSG00000159409	Sp16
995	pairwise	Sp16D08-Sp16D06	MYBBP1A	6.07520284669188	2.62953804529194e-09	1.98186959435643e-08	ENSG00000132382	Sp16
996	pairwise	Sp16D08-Sp16D06	GGCT	6.06992325021846	2.71072017469345e-09	2.04145124232412e-08	ENSG00000006625	Sp16
997	pairwise	Sp16D08-Sp16D06	AF106564.1	6.06735234593775	2.75113343660009e-09	2.06863656915177e-08	ENSG00000272163	Sp16
998	pairwise	Sp16D08-Sp16D06	AC124016.2	6.0653864555041	2.78243280133638e-09	2.09053160395077e-08	ENSG00000273156	Sp16
999	pairwise	Sp16D08-Sp16D06	ENHO	6.06257766064653	2.82775665272559e-09	2.12292114562884e-08	ENSG00000168913	Sp16
1000	pairwise	Sp16D08-Sp16D06	MORF4L1	6.05460806020371	2.96032016839297e-09	2.21896711918557e-08	ENSG00000185787	Sp16
1001	pairwise	Sp16D08-Sp16D06	PRPS2	6.05405714478453	2.96970497401023e-09	2.22426262389344e-08	ENSG00000101911	Sp16
1002	pairwise	Sp16D08-Sp16D06	KDM1A	6.05057614631445	3.02967914092174e-09	2.26741092303019e-08	ENSG00000004487	Sp16
1003	pairwise	Sp16D08-Sp16D06	RASGRF1	6.04994255805656	3.04072180326949e-09	2.27390015038569e-08	ENSG00000058335	Sp16
1004	pairwise	Sp16D08-Sp16D06	RAB3C	6.04632826373964	3.10447043622394e-09	2.31951038021184e-08	ENSG00000152932	Sp16
1005	pairwise	Sp16D08-Sp16D06	TMEM120B	6.04621147781719	3.10655192259518e-09	2.31951038021184e-08	ENSG00000188735	Sp16
1006	pairwise	Sp16D08-Sp16D06	KCNH5	6.0410826382152	3.19932069462094e-09	2.38691731512303e-08	ENSG00000140015	Sp16
1007	pairwise	Sp16D08-Sp16D06	CACNA2D3	6.03965932335192	3.22554127390111e-09	2.40274003052758e-08	ENSG00000157445	Sp16
1008	pairwise	Sp16D08-Sp16D06	ERLEC1	6.03812287445986	3.25408164163144e-09	2.4221180666398e-08	ENSG00000068912	Sp16
1009	pairwise	Sp16D08-Sp16D06	CA11	6.03610677545033	3.29190623086519e-09	2.44837122073736e-08	ENSG00000063180	Sp16
1010	pairwise	Sp16D08-Sp16D06	ITSN1	6.03410688836394	3.32985083517344e-09	2.47467286486882e-08	ENSG00000205726	Sp16
1011	pairwise	Sp16D08-Sp16D06	NPM3	6.02867678710527	3.43504593887644e-09	2.55087416080623e-08	ENSG00000107833	Sp16
1012	pairwise	Sp16D08-Sp16D06	DYNLT3	6.0186632891472	3.63761093525284e-09	2.69503678796514e-08	ENSG00000165169	Sp16
1013	pairwise	Sp16D08-Sp16D06	SRRM3	6.01492621544815	3.71616013946795e-09	2.75110635189801e-08	ENSG00000177679	Sp16
1014	pairwise	Sp16D08-Sp16D06	CHRD	6.01461664557523	3.7227407558976e-09	2.75385151441283e-08	ENSG00000090539	Sp16
1015	pairwise	Sp16D08-Sp16D06	PBX1	6.01431690349366	3.72912330401064e-09	2.7564460382074e-08	ENSG00000185630	Sp16
1016	pairwise	Sp16D08-Sp16D06	ATCAY	6.0088302617826	3.84785892554894e-09	2.84202030194435e-08	ENSG00000167654	Sp16
1017	pairwise	Sp16D08-Sp16D06	DLD	6.00824999381637	3.86063022526182e-09	2.84925804230832e-08	ENSG00000091140	Sp16
1018	pairwise	Sp16D08-Sp16D06	AMPD2	6.005838777592	3.91414428108113e-09	2.88653086328652e-08	ENSG00000116337	Sp16
1019	pairwise	Sp16D08-Sp16D06	UBC	6.00427514834286	3.94923363387598e-09	2.91016931959793e-08	ENSG00000150991	Sp16
1020	pairwise	Sp16D08-Sp16D06	LINC00641	6.0025662855552	3.98793350232915e-09	2.93642999130795e-08	ENSG00000258441	Sp16
1021	pairwise	Sp16D08-Sp16D06	SMIM10L2A	5.99506604929083	4.16221311460693e-09	3.05771165745108e-08	ENSG00000178947	Sp16
1022	pairwise	Sp16D08-Sp16D06	SYNPR	5.9924391662308	4.2249940341506e-09	3.10145618724363e-08	ENSG00000163630	Sp16
1023	pairwise	Sp16D08-Sp16D06	RNF2	5.99043271439074	4.27356896860723e-09	3.13471351966623e-08	ENSG00000121481	Sp16
1024	pairwise	Sp16D08-Sp16D06	LINC01128	5.98774359093813	4.33952695811881e-09	3.18066092870681e-08	ENSG00000228794	Sp16
1025	pairwise	Sp16D08-Sp16D06	GLS2	5.98737624320527	4.34861396444136e-09	3.18488633132921e-08	ENSG00000135423	Sp16
1026	pairwise	Sp16D08-Sp16D06	MRPL33	5.98660135344099	4.36784322931639e-09	3.19652771293559e-08	ENSG00000243147	Sp16
1027	pairwise	Sp16D08-Sp16D06	SNRPN	5.98601857029051	4.38235995236803e-09	3.20470517645708e-08	ENSG00000128739	Sp16
1028	pairwise	Sp16D08-Sp16D06	BMPER	5.98579960194104	4.38782646799879e-09	3.2062570387732e-08	ENSG00000164619	Sp16
1029	pairwise	Sp16D08-Sp16D06	DUSP14	5.98371288409775	4.44025627243111e-09	3.24209724933717e-08	ENSG00000276023	Sp16
1030	pairwise	Sp16D08-Sp16D06	CAPZA2	5.9833753576247	4.44879406416962e-09	3.24585910907109e-08	ENSG00000198898	Sp16
1031	pairwise	Sp16D08-Sp16D06	SLITRK3	5.98226889264269	4.47689484099995e-09	3.26387763046893e-08	ENSG00000121871	Sp16
1032	pairwise	Sp16D08-Sp16D06	PHTF1	5.98178237141445	4.4893057562939e-09	3.27043877550073e-08	ENSG00000116793	Sp16
1033	pairwise	Sp16D08-Sp16D06	PAK5	5.97788013189892	4.59007265781999e-09	3.34130801598483e-08	ENSG00000101349	Sp16
1034	pairwise	Sp16D08-Sp16D06	SAMD14	5.97767327639609	4.59547544392505e-09	3.34270281342257e-08	ENSG00000167100	Sp16
1035	pairwise	Sp16D08-Sp16D06	ATP2B3	5.97743200657261	4.60178493015194e-09	3.34475452049785e-08	ENSG00000067842	Sp16
1036	pairwise	Sp16D08-Sp16D06	RAPGEFL1	5.97671331925662	4.62062960037072e-09	3.35590727111774e-08	ENSG00000108352	Sp16
1037	pairwise	Sp16D08-Sp16D06	CYCS	5.97431096072464	4.68417021575654e-09	3.39948068572733e-08	ENSG00000172115	Sp16
1038	pairwise	Sp16D08-Sp16D06	SLC29A4	5.97143032073923	4.7614863765218e-09	3.45297805534905e-08	ENSG00000164638	Sp16
1039	pairwise	Sp16D08-Sp16D06	KIAA1324	5.96987745337806	4.80368062458034e-09	3.48094377534783e-08	ENSG00000116299	Sp16
1040	pairwise	Sp16D08-Sp16D06	STS	5.9686194679673	4.83812983239013e-09	3.50325911655016e-08	ENSG00000101846	Sp16
1041	pairwise	Sp16D08-Sp16D06	FBXW7	5.96829133406046	4.847155178296e-09	3.50714541089236e-08	ENSG00000109670	Sp16
1042	pairwise	Sp16D08-Sp16D06	TMOD2	5.96744603155961	4.87048106018667e-09	3.52136515264025e-08	ENSG00000128872	Sp16
1043	pairwise	Sp16D08-Sp16D06	ADARB1	5.96533228610901	4.92928993489388e-09	3.56119838777902e-08	ENSG00000197381	Sp16
1044	pairwise	Sp16D08-Sp16D06	MADD	5.96142536067977	5.03981906846171e-09	3.63557151311832e-08	ENSG00000110514	Sp16
1045	pairwise	Sp16D08-Sp16D06	LIN7A	5.96021188165437	5.07463886125555e-09	3.65793704983887e-08	ENSG00000111052	Sp16
1046	pairwise	Sp16D08-Sp16D06	EIF5	5.9551482750399	5.22248671709331e-09	3.75890845144865e-08	ENSG00000100664	Sp16
1047	pairwise	Sp16D08-Sp16D06	RFPL1S	5.9551458780755	5.22255768992343e-09	3.75890845144865e-08	ENSG00000225465	Sp16
1048	pairwise	Sp16D08-Sp16D06	RHBDL1	5.95363720315082	5.26741604205789e-09	3.78835090736751e-08	ENSG00000103269	Sp16
1049	pairwise	Sp16D08-Sp16D06	C20orf27	5.95161147449778	5.32824025125178e-09	3.82922333498882e-08	ENSG00000101220	Sp16
1050	pairwise	Sp16D08-Sp16D06	FHL2	5.95116942934177	5.34160387097407e-09	3.83355963668608e-08	ENSG00000115641	Sp16
1051	pairwise	Sp16D08-Sp16D06	GCNT4	5.95109567487304	5.34383675023865e-09	3.83355963668608e-08	ENSG00000176928	Sp16
1052	pairwise	Sp16D08-Sp16D06	EMX1	5.9485045137238	5.42286373792881e-09	3.885575086362e-08	ENSG00000135638	Sp16
1053	pairwise	Sp16D08-Sp16D06	CDH10	5.94794579766752	5.44005274647538e-09	3.89498025992976e-08	ENSG00000040731	Sp16
1054	pairwise	Sp16D08-Sp16D06	CCDC25	5.94611235840658	5.49683329480994e-09	3.93269707442857e-08	ENSG00000147419	Sp16
1055	pairwise	Sp16D08-Sp16D06	TUBA4A	5.9407774520064	5.665362770314e-09	4.04723046788378e-08	ENSG00000127824	Sp16
1056	pairwise	Sp16D08-Sp16D06	HSPA12A	5.94001909873946	5.6897248560507e-09	4.06160775837364e-08	ENSG00000165868	Sp16
1057	pairwise	Sp16D08-Sp16D06	SLC24A4	5.93915930927053	5.71746926853991e-09	4.07837633017055e-08	ENSG00000140090	Sp16
1058	pairwise	Sp16D08-Sp16D06	FAM71E1	5.9388655036369	5.72698027311787e-09	4.08212341103205e-08	ENSG00000142530	Sp16
1059	pairwise	Sp16D08-Sp16D06	TRIO	5.93684373877399	5.79284838119789e-09	4.12600575264072e-08	ENSG00000038382	Sp16
1060	pairwise	Sp16D08-Sp16D06	FBXO33	5.93201990451106	5.95300749409749e-09	4.23693265374259e-08	ENSG00000165355	Sp16
1061	pairwise	Sp16D08-Sp16D06	APMAP	5.92658950026394	6.13847885951995e-09	4.36246084701392e-08	ENSG00000101474	Sp16
1062	pairwise	Sp16D08-Sp16D06	FAM126B	5.92324961108448	6.255338470389e-09	4.438928935279e-08	ENSG00000155744	Sp16
1063	pairwise	Sp16D08-Sp16D06	JPH3	5.92224829877408	6.29079450748915e-09	4.4607874958061e-08	ENSG00000154118	Sp16
1064	pairwise	Sp16D08-Sp16D06	EIF2AK4	5.92185166752331	6.3048932126524e-09	4.46748050478186e-08	ENSG00000128829	Sp16
1065	pairwise	Sp16D08-Sp16D06	RPS6KA3	5.91588753840657	6.52064995305123e-09	4.6169476440105e-08	ENSG00000177189	Sp16
1066	pairwise	Sp16D08-Sp16D06	TBC1D10A	5.91518067179244	6.54669405666036e-09	4.63196722665704e-08	ENSG00000099992	Sp16
1067	pairwise	Sp16D08-Sp16D06	NAB2	5.91223284682947	6.65640363606111e-09	4.70611664151312e-08	ENSG00000166886	Sp16
1068	pairwise	Sp16D08-Sp16D06	UBASH3B	5.91206889773084	6.66255773169857e-09	4.70699638716243e-08	ENSG00000154127	Sp16
1069	pairwise	Sp16D08-Sp16D06	MYOM2	5.91003686753347	6.73929566749038e-09	4.75770453344848e-08	ENSG00000036448	Sp16
1070	pairwise	Sp16D08-Sp16D06	GP1BB	5.90919252026785	6.77143476934299e-09	4.77421729402084e-08	ENSG00000203618	Sp16
1071	pairwise	Sp16D08-Sp16D06	DLGAP1-AS4	5.90916078123191	6.77264579103822e-09	4.77421729402084e-08	ENSG00000263878	Sp16
1072	pairwise	Sp16D08-Sp16D06	PTPRR	5.90804602564933	6.81531427177204e-09	4.80076546094626e-08	ENSG00000153233	Sp16
1073	pairwise	Sp16D08-Sp16D06	NDUFA8	5.90475985863896	6.94262791494908e-09	4.88685564028024e-08	ENSG00000119421	Sp16
1074	pairwise	Sp16D08-Sp16D06	WSB2	5.90181384875274	7.05873371308703e-09	4.9649361780899e-08	ENSG00000176871	Sp16
1075	pairwise	Sp16D08-Sp16D06	ARF3	5.90163115689798	7.06599587356106e-09	4.96640047212829e-08	ENSG00000134287	Sp16
1076	pairwise	Sp16D08-Sp16D06	DMWD	5.90068490883077	7.10372687891668e-09	4.98926224089188e-08	ENSG00000185800	Sp16
1077	pairwise	Sp16D08-Sp16D06	VPS35	5.89952852912853	7.15010371846956e-09	5.01815844428753e-08	ENSG00000069329	Sp16
1078	pairwise	Sp16D08-Sp16D06	MGP	5.8980902424283	7.20819885586517e-09	5.05523060944984e-08	ENSG00000111341	Sp16
1079	pairwise	Sp16D08-Sp16D06	NDUFS5	5.8978394071618	7.21837762419916e-09	5.05866858795302e-08	ENSG00000168653	Sp16
1080	pairwise	Sp16D08-Sp16D06	ATP13A2	5.895251987126	7.32419564688296e-09	5.12533311435525e-08	ENSG00000159363	Sp16
1081	pairwise	Sp16D08-Sp16D06	PTPN3	5.88730829864539	7.65861343070649e-09	5.35153986590256e-08	ENSG00000070159	Sp16
1082	pairwise	Sp16D08-Sp16D06	TNFAIP8L1	5.88667584742837	7.68586990757747e-09	5.36667405709725e-08	ENSG00000185361	Sp16
1083	pairwise	Sp16D08-Sp16D06	TAX1BP1	5.88096098383338	7.93649071270756e-09	5.52958840572147e-08	ENSG00000106052	Sp16
1084	pairwise	Sp16D08-Sp16D06	SUMO3	5.88046341392546	7.95868472863625e-09	5.54102472719214e-08	ENSG00000184900	Sp16
1085	pairwise	Sp16D08-Sp16D06	FRY	5.87500924672826	8.20597117071371e-09	5.70552491957724e-08	ENSG00000073910	Sp16
1086	pairwise	Sp16D08-Sp16D06	PLPPR4	5.87046795818588	8.41757341746223e-09	5.84353920008764e-08	ENSG00000117600	Sp16
1087	pairwise	Sp16D08-Sp16D06	BOD1L1	5.86767881894184	8.5501623609891e-09	5.93128846272088e-08	ENSG00000038219	Sp16
1088	pairwise	Sp16D08-Sp16D06	ZFPM2	5.86562951162109	8.64887755037952e-09	5.99542943423633e-08	ENSG00000169946	Sp16
1089	pairwise	Sp16D08-Sp16D06	PIP5K1C	5.8638535680106	8.7353232519538e-09	6.05097861390759e-08	ENSG00000186111	Sp16
1090	pairwise	Sp16D08-Sp16D06	PNMA8C	5.86324482556412	8.76514785425379e-09	6.0672543305943e-08	ENSG00000277531	Sp16
1091	pairwise	Sp16D08-Sp16D06	GSTM3	5.86160716393338	8.8458769917255e-09	6.11871736794173e-08	ENSG00000134202	Sp16
1092	pairwise	Sp16D08-Sp16D06	DLGAP3	5.85894349640724	8.97873504459967e-09	6.20613791438912e-08	ENSG00000116544	Sp16
1093	pairwise	Sp16D08-Sp16D06	NEFM	5.85682615363082	9.08573014175706e-09	6.27556879459834e-08	ENSG00000104722	Sp16
1094	pairwise	Sp16D08-Sp16D06	TNFRSF14	5.85645019853239	9.10485774480324e-09	6.28425278613597e-08	ENSG00000157873	Sp16
1095	pairwise	Sp16D08-Sp16D06	SLBP	5.8563098705234	9.11200732452357e-09	6.28466289354011e-08	ENSG00000163950	Sp16
1096	pairwise	Sp16D08-Sp16D06	COPS8	5.85496638329903	9.18073448118545e-09	6.3275126866373e-08	ENSG00000198612	Sp16
1097	pairwise	Sp16D08-Sp16D06	C1orf21	5.8509076465344	9.39144748755566e-09	6.46808958787328e-08	ENSG00000116667	Sp16
1098	pairwise	Sp16D08-Sp16D06	SLC25A25	5.84938230427545	9.47185025617165e-09	6.51777075296543e-08	ENSG00000148339	Sp16
1099	pairwise	Sp16D08-Sp16D06	GALNT11	5.84928163977698	9.47717996206719e-09	6.51777075296543e-08	ENSG00000178234	Sp16
1100	pairwise	Sp16D08-Sp16D06	LZTFL1	5.84834961218691	9.52666549208047e-09	6.54710695860756e-08	ENSG00000163818	Sp16
1101	pairwise	Sp16D08-Sp16D06	EID2	5.84809066297981	9.54045894264717e-09	6.55188967644401e-08	ENSG00000176396	Sp16
1102	pairwise	Sp16D08-Sp16D06	GAS8	5.84790722837119	9.55024173971075e-09	6.55391321106707e-08	ENSG00000141013	Sp16
1103	pairwise	Sp16D08-Sp16D06	GFOD1	5.84706953142282	9.59504165893578e-09	6.5799473808453e-08	ENSG00000145990	Sp16
1104	pairwise	Sp16D08-Sp16D06	SLC35G2	5.84484039060079	9.71525650500853e-09	6.65762431118776e-08	ENSG00000168917	Sp16
1105	pairwise	Sp16D08-Sp16D06	B3GALT1	5.84401349491031	9.76022243398476e-09	6.68366089104371e-08	ENSG00000172318	Sp16
1106	pairwise	Sp16D08-Sp16D06	CDK5R2	5.84310208137516	9.81001952676455e-09	6.71296625289734e-08	ENSG00000171450	Sp16
1107	pairwise	Sp16D08-Sp16D06	ADAM22	5.84295458003488	9.81810184832728e-09	6.71370488016503e-08	ENSG00000008277	Sp16
1108	pairwise	Sp16D08-Sp16D06	ANKRD33B	5.84234999503083	9.85129793732636e-09	6.7268086413923e-08	ENSG00000164236	Sp16
1109	pairwise	Sp16D08-Sp16D06	RAB24	5.84219345165726	9.85991112503634e-09	6.72789807514045e-08	ENSG00000169228	Sp16
1110	pairwise	Sp16D08-Sp16D06	EFR3A	5.84092145450492	9.93017061040408e-09	6.77102031592773e-08	ENSG00000132294	Sp16
1111	pairwise	Sp16D08-Sp16D06	OSBPL6	5.84018734064286	9.97094175854915e-09	6.78916325562576e-08	ENSG00000079156	Sp16
1112	pairwise	Sp16D08-Sp16D06	AFAP1	5.83832133336046	1.00753121346685e-08	6.85535964762717e-08	ENSG00000196526	Sp16
1113	pairwise	Sp16D08-Sp16D06	PSMD8	5.83730223776105	1.01327616721471e-08	6.88955930148042e-08	ENSG00000099341	Sp16
1114	pairwise	Sp16D08-Sp16D06	CLVS2	5.83666008237866	1.01691258671367e-08	6.90938410263926e-08	ENSG00000146352	Sp16
1115	pairwise	Sp16D08-Sp16D06	CPNE5	5.83531079581962	1.02459488400176e-08	6.95665095816212e-08	ENSG00000124772	Sp16
1116	pairwise	Sp16D08-Sp16D06	BID	5.83203746759775	1.04346784722248e-08	7.07681846724294e-08	ENSG00000015475	Sp16
1117	pairwise	Sp16D08-Sp16D06	KCNK3	5.83198556317586	1.0437698250424e-08	7.07681846724294e-08	ENSG00000171303	Sp16
1118	pairwise	Sp16D08-Sp16D06	SNRK	5.83000915875679	1.05533208300686e-08	7.14510499984942e-08	ENSG00000163788	Sp16
1119	pairwise	Sp16D08-Sp16D06	UBE2QL1	5.82927366710458	1.05966662557053e-08	7.169388806877e-08	ENSG00000215218	Sp16
1120	pairwise	Sp16D08-Sp16D06	GDAP1	5.82871361956124	1.06297884425765e-08	7.18672650204379e-08	ENSG00000104381	Sp16
1121	pairwise	Sp16D08-Sp16D06	KLF12	5.82765167338085	1.06928712101886e-08	7.2242816273487e-08	ENSG00000118922	Sp16
1122	pairwise	Sp16D08-Sp16D06	CEMIP	5.82607848569125	1.0786994702565e-08	7.28274071925994e-08	ENSG00000103888	Sp16
1123	pairwise	Sp16D08-Sp16D06	ECSIT	5.82511576267867	1.08449921639461e-08	7.31674453735052e-08	ENSG00000130159	Sp16
1124	pairwise	Sp16D08-Sp16D06	AGAP2	5.82476901333731	1.08659558224048e-08	7.32573266310797e-08	ENSG00000135439	Sp16
1125	pairwise	Sp16D08-Sp16D06	NME1	5.82420913165992	1.0899888400646e-08	7.34344554441271e-08	ENSG00000239672	Sp16
1126	pairwise	Sp16D08-Sp16D06	FOXG1	5.82330166037496	1.09551068070474e-08	7.37546411230077e-08	ENSG00000176165	Sp16
1127	pairwise	Sp16D08-Sp16D06	MICU3	5.82207262227435	1.10303271715711e-08	7.41674607283776e-08	ENSG00000155970	Sp16
1128	pairwise	Sp16D08-Sp16D06	KCNA2	5.82204705555664	1.10318972565627e-08	7.41674607283776e-08	ENSG00000177301	Sp16
1129	pairwise	Sp16D08-Sp16D06	AC027682.6	5.82155885765283	1.10619199593304e-08	7.43171875613877e-08	ENSG00000276075	Sp16
1130	pairwise	Sp16D08-Sp16D06	RNF150	5.82070128051386	1.11148513697568e-08	7.46205042590047e-08	ENSG00000170153	Sp16
1131	pairwise	Sp16D08-Sp16D06	NXPH2	5.81842132033286	1.12567790651215e-08	7.55204624893769e-08	ENSG00000144227	Sp16
1132	pairwise	Sp16D08-Sp16D06	PANX2	5.81621586821816	1.1395749209961e-08	7.63993340390884e-08	ENSG00000073150	Sp16
1133	pairwise	Sp16D08-Sp16D06	SGPP2	5.81576039299924	1.14246573512967e-08	7.65396156721746e-08	ENSG00000163082	Sp16
1134	pairwise	Sp16D08-Sp16D06	RTL8C	5.81404000931969	1.15344932603957e-08	7.71676112263877e-08	ENSG00000134590	Sp16
1135	pairwise	Sp16D08-Sp16D06	FBXO27	5.81388870358408	1.15442023071937e-08	7.71787081722915e-08	ENSG00000161243	Sp16
1136	pairwise	Sp16D08-Sp16D06	CCDC85B	5.81167610829111	1.16870944926626e-08	7.80795643910496e-08	ENSG00000175602	Sp16
1137	pairwise	Sp16D08-Sp16D06	DRP2	5.81118624010751	1.17189631706759e-08	7.81835072493181e-08	ENSG00000102385	Sp16
1138	pairwise	Sp16D08-Sp16D06	ARX	5.80859747837438	1.18887886795202e-08	7.92062662060876e-08	ENSG00000004848	Sp16
1139	pairwise	Sp16D08-Sp16D06	CACUL1	5.80681874719546	1.20068634849044e-08	7.99373612706795e-08	ENSG00000151893	Sp16
1140	pairwise	Sp16D08-Sp16D06	ATP8B2	5.80619716539815	1.20483939492472e-08	8.01026024905918e-08	ENSG00000143515	Sp16
1141	pairwise	Sp16D08-Sp16D06	NIT2	5.80543636120015	1.20994170793171e-08	8.03860786828919e-08	ENSG00000114021	Sp16
1142	pairwise	Sp16D08-Sp16D06	SCN3B	5.80216570573051	1.23211723771744e-08	8.18026866897305e-08	ENSG00000166257	Sp16
1143	pairwise	Sp16D08-Sp16D06	CITED1	5.80039745243903	1.24427075635285e-08	8.2552413433597e-08	ENSG00000125931	Sp16
1144	pairwise	Sp16D08-Sp16D06	AC124798.1	5.79847454988258	1.25761985538635e-08	8.33803703567699e-08	ENSG00000260196	Sp16
1145	pairwise	Sp16D08-Sp16D06	PPP1R7	5.79816280334566	1.2597971611759e-08	8.34670033461875e-08	ENSG00000115685	Sp16
1146	pairwise	Sp16D08-Sp16D06	FBXL18	5.79727354949877	1.26602811443358e-08	8.38219028527262e-08	ENSG00000155034	Sp16
1147	pairwise	Sp16D08-Sp16D06	MAST1	5.79537014421366	1.27946631147389e-08	8.46531644451357e-08	ENSG00000105613	Sp16
1148	pairwise	Sp16D08-Sp16D06	SGTB	5.79469292017519	1.28428102449222e-08	8.48446444703985e-08	ENSG00000197860	Sp16
1149	pairwise	Sp16D08-Sp16D06	ARL4A	5.79460214765183	1.28492771102308e-08	8.48446444703985e-08	ENSG00000122644	Sp16
1150	pairwise	Sp16D08-Sp16D06	AJAP1	5.79458984641251	1.2850153725985e-08	8.48446444703985e-08	ENSG00000196581	Sp16
1151	pairwise	Sp16D08-Sp16D06	PSIP1	5.79319094628845	1.29502239027451e-08	8.54465220616773e-08	ENSG00000164985	Sp16
1152	pairwise	Sp16D08-Sp16D06	ATP5IF1	5.79160622911205	1.30645043088983e-08	8.61412674067457e-08	ENSG00000130770	Sp16
1153	pairwise	Sp16D08-Sp16D06	SMIM17	5.79055273483557	1.31410194175095e-08	8.65862221001126e-08	ENSG00000268182	Sp16
1154	pairwise	Sp16D08-Sp16D06	GNB5	5.78982768183777	1.31939334805303e-08	8.6875165025992e-08	ENSG00000069966	Sp16
1155	pairwise	Sp16D08-Sp16D06	RASAL2	5.78873061840432	1.32743917921314e-08	8.7344951346029e-08	ENSG00000075391	Sp16
1156	pairwise	Sp16D08-Sp16D06	PRXL2B	5.78714208376634	1.33917426871109e-08	8.80566784234106e-08	ENSG00000157870	Sp16
1157	pairwise	Sp16D08-Sp16D06	LRFN2	5.78615359472162	1.34652757595087e-08	8.84795056246812e-08	ENSG00000156564	Sp16
1158	pairwise	Sp16D08-Sp16D06	GRM2	5.7857989513539	1.34917532635024e-08	8.85927661213685e-08	ENSG00000164082	Sp16
1159	pairwise	Sp16D08-Sp16D06	C12orf43	5.78527691547599	1.35308205658362e-08	8.87884851229784e-08	ENSG00000157895	Sp16
1160	pairwise	Sp16D08-Sp16D06	HDGFL3	5.78404668155366	1.36233235027851e-08	8.92732757492831e-08	ENSG00000166503	Sp16
1161	pairwise	Sp16D08-Sp16D06	WNT10B	5.7811069268648	1.38468709936422e-08	9.0676196868885e-08	ENSG00000169884	Sp16
1162	pairwise	Sp16D08-Sp16D06	PRDM16-DT	5.78057170395513	1.3887953850709e-08	9.0883149192319e-08	ENSG00000177133	Sp16
1163	pairwise	Sp16D08-Sp16D06	PARD6A	5.77760123392434	1.41181308505968e-08	9.23264123224225e-08	ENSG00000102981	Sp16
1164	pairwise	Sp16D08-Sp16D06	KIT	5.77443655905902	1.43674469624979e-08	9.38927839328337e-08	ENSG00000157404	Sp16
1165	pairwise	Sp16D08-Sp16D06	R3HDM1	5.77410206124055	1.4394048413381e-08	9.40025491410652e-08	ENSG00000048991	Sp16
1166	pairwise	Sp16D08-Sp16D06	PART1	5.77287611351782	1.44919547687739e-08	9.45775155672127e-08	ENSG00000152931	Sp16
1167	pairwise	Sp16D08-Sp16D06	NDRG3	5.77037601668002	1.4693632483539e-08	9.58284725304005e-08	ENSG00000101079	Sp16
1168	pairwise	Sp16D08-Sp16D06	CACNA2D2	5.76503893709067	1.51333584989598e-08	9.8629169224696e-08	ENSG00000007402	Sp16
1169	pairwise	Sp16D08-Sp16D06	CHRDL1	5.76472080388347	1.51599708836666e-08	9.87354897158367e-08	ENSG00000101938	Sp16
1170	pairwise	Sp16D08-Sp16D06	EEF2K	5.76430411397943	1.51948967016529e-08	9.88957737126586e-08	ENSG00000103319	Sp16
1171	pairwise	Sp16D08-Sp16D06	RFK	5.76261979279407	1.5336872739213e-08	9.97521024089791e-08	ENSG00000135002	Sp16
1172	pairwise	Sp16D08-Sp16D06	KLHDC3	5.7614899884903	1.54328305789703e-08	1.00308167295314e-07	ENSG00000124702	Sp16
1173	pairwise	Sp16D08-Sp16D06	PITPNB	5.76074282148879	1.54966109638065e-08	1.00654477852312e-07	ENSG00000180957	Sp16
1174	pairwise	Sp16D08-Sp16D06	CDK14	5.76058185556339	1.55103850835782e-08	1.00675735813314e-07	ENSG00000058091	Sp16
1175	pairwise	Sp16D08-Sp16D06	RGS5	5.75989777562327	1.55690561464059e-08	1.0098818760189e-07	ENSG00000143248	Sp16
1176	pairwise	Sp16D08-Sp16D06	C16orf87	5.75935046479075	1.56161527022637e-08	1.01156794565272e-07	ENSG00000155330	Sp16
1177	pairwise	Sp16D08-Sp16D06	COX5A	5.74904939299201	1.65289091363228e-08	1.06852765940612e-07	ENSG00000178741	Sp16
1178	pairwise	Sp16D08-Sp16D06	SHC3	5.74587948772351	1.68201019828545e-08	1.0866193915743e-07	ENSG00000148082	Sp16
1179	pairwise	Sp16D08-Sp16D06	GAD2	5.7452197757159	1.68813296033939e-08	1.08984045055715e-07	ENSG00000136750	Sp16
1180	pairwise	Sp16D08-Sp16D06	TRUB1	5.74419260511112	1.69770934441905e-08	1.09528529508381e-07	ENSG00000165832	Sp16
1181	pairwise	Sp16D08-Sp16D06	PPFIA3	5.7426808866635	1.711899544515e-08	1.10369744003129e-07	ENSG00000177380	Sp16
1182	pairwise	Sp16D08-Sp16D06	PGP	5.7414019553323	1.72399480385429e-08	1.110748533908e-07	ENSG00000184207	Sp16
1183	pairwise	Sp16D08-Sp16D06	UBFD1	5.7379040215717	1.75750273632003e-08	1.13157681216253e-07	ENSG00000103353	Sp16
1184	pairwise	Sp16D08-Sp16D06	UNC80	5.73666192580601	1.76955319521011e-08	1.13857090486439e-07	ENSG00000144406	Sp16
1185	pairwise	Sp16D08-Sp16D06	PHACTR1	5.73534686358857	1.78239928236396e-08	1.1458109460919e-07	ENSG00000112137	Sp16
1186	pairwise	Sp16D08-Sp16D06	CBX7	5.7352656153199	1.78319592319715e-08	1.1458109460919e-07	ENSG00000100307	Sp16
1187	pairwise	Sp16D08-Sp16D06	CDK5	5.73431272973126	1.7925649153475e-08	1.15105960103392e-07	ENSG00000164885	Sp16
1188	pairwise	Sp16D08-Sp16D06	VPS26B	5.73222248452616	1.81328498605873e-08	1.16328180843701e-07	ENSG00000151502	Sp16
1189	pairwise	Sp16D08-Sp16D06	ALDH5A1	5.73214820679518	1.81402555920864e-08	1.16328180843701e-07	ENSG00000112294	Sp16
1190	pairwise	Sp16D08-Sp16D06	CETN2	5.73103521909996	1.82515776029557e-08	1.16963819839262e-07	ENSG00000147400	Sp16
1191	pairwise	Sp16D08-Sp16D06	GSPT2	5.73086422841341	1.8268739116297e-08	1.16995592456873e-07	ENSG00000189369	Sp16
1192	pairwise	Sp16D08-Sp16D06	SLC6A17	5.72796761153194	1.85618587690312e-08	1.18793417903005e-07	ENSG00000197106	Sp16
1193	pairwise	Sp16D08-Sp16D06	ACOT7	5.72753147025952	1.86063885761063e-08	1.18998964162196e-07	ENSG00000097021	Sp16
1194	pairwise	Sp16D08-Sp16D06	SATB2	5.72660276777216	1.8701555655089e-08	1.19527876043559e-07	ENSG00000119042	Sp16
1195	pairwise	Sp16D08-Sp16D06	GNG13	5.72562220257971	1.88025519056032e-08	1.20093314536321e-07	ENSG00000127588	Sp16
1196	pairwise	Sp16D08-Sp16D06	LHFPL4	5.72469054363093	1.88990030540329e-08	1.20628989533298e-07	ENSG00000156959	Sp16
1197	pairwise	Sp16D08-Sp16D06	FHOD3	5.72449911684361	1.89188803562169e-08	1.20661833393901e-07	ENSG00000134775	Sp16
1198	pairwise	Sp16D08-Sp16D06	CDH8	5.72439865053244	1.89293206868079e-08	1.20661833393901e-07	ENSG00000150394	Sp16
1199	pairwise	Sp16D08-Sp16D06	PLEKHA6	5.72277553944448	1.90987721814532e-08	1.21580298076754e-07	ENSG00000143850	Sp16
1200	pairwise	Sp16D08-Sp16D06	AP3M2	5.7215616970369	1.92264612195217e-08	1.22311933451596e-07	ENSG00000070718	Sp16
1201	pairwise	Sp16D08-Sp16D06	LRRFIP1	5.71981210244584	1.94119725359559e-08	1.23410199404648e-07	ENSG00000124831	Sp16
1202	pairwise	Sp16D08-Sp16D06	ORC5	5.71947984095921	1.94473990403198e-08	1.23553488800229e-07	ENSG00000164815	Sp16
1203	pairwise	Sp16D08-Sp16D06	SPIDR	5.71762734242149	1.96460742550327e-08	1.24650505547981e-07	ENSG00000164808	Sp16
1204	pairwise	Sp16D08-Sp16D06	PTEN	5.71727728873278	1.96838379857428e-08	1.24807509768066e-07	ENSG00000171862	Sp16
1205	pairwise	Sp16D08-Sp16D06	OLFM3	5.71446206061463	1.99901262305113e-08	1.26582126929928e-07	ENSG00000118733	Sp16
1206	pairwise	Sp16D08-Sp16D06	RAB11FIP5	5.70887150989664	2.06121854565251e-08	1.30434998001126e-07	ENSG00000135631	Sp16
1207	pairwise	Sp16D08-Sp16D06	TTYH3	5.70347362159522	2.12306781680383e-08	1.34171728145671e-07	ENSG00000136295	Sp16
1208	pairwise	Sp16D08-Sp16D06	DNAJA2	5.70120539548366	2.14959328758386e-08	1.35758569486604e-07	ENSG00000069345	Sp16
1209	pairwise	Sp16D08-Sp16D06	KCNH2	5.70055101889963	2.15730561453228e-08	1.36155950800006e-07	ENSG00000055118	Sp16
1210	pairwise	Sp16D08-Sp16D06	BTRC	5.69780422065156	2.18997374968523e-08	1.38126831172581e-07	ENSG00000166167	Sp16
1211	pairwise	Sp16D08-Sp16D06	CCDC106	5.69555392660134	2.21709546475738e-08	1.39745524132998e-07	ENSG00000173581	Sp16
1212	pairwise	Sp16D08-Sp16D06	TLE1	5.69533911114051	2.21970157140074e-08	1.39817864421938e-07	ENSG00000196781	Sp16
1213	pairwise	Sp16D08-Sp16D06	SNAP91	5.69070900723947	2.27660394355534e-08	1.43307958022752e-07	ENSG00000065609	Sp16
1214	pairwise	Sp16D08-Sp16D06	CCN3	5.6897888868989	2.28807991243586e-08	1.43935840685844e-07	ENSG00000136999	Sp16
1215	pairwise	Sp16D08-Sp16D06	C11orf95	5.68898298919785	2.29817753317437e-08	1.44476249249461e-07	ENSG00000188070	Sp16
1216	pairwise	Sp16D08-Sp16D06	LINC00599	5.68700058380746	2.32320141720184e-08	1.45953682743866e-07	ENSG00000253230	Sp16
1217	pairwise	Sp16D08-Sp16D06	NSMF	5.68636854706249	2.33123525032603e-08	1.46281498867278e-07	ENSG00000165802	Sp16
1218	pairwise	Sp16D08-Sp16D06	HSPBP1	5.68634427443757	2.33154431903977e-08	1.46281498867278e-07	ENSG00000133265	Sp16
1219	pairwise	Sp16D08-Sp16D06	MT-ND6	5.68623023919871	2.33299688920484e-08	1.46281498867278e-07	ENSG00000198695	Sp16
1220	pairwise	Sp16D08-Sp16D06	STAMBPL1	5.68311318026706	2.37304473067669e-08	1.48695293026127e-07	ENSG00000138134	Sp16
1221	pairwise	Sp16D08-Sp16D06	TMEM155	5.68229336323493	2.38368840467763e-08	1.49167237177836e-07	ENSG00000164112	Sp16
1222	pairwise	Sp16D08-Sp16D06	TRNP1	5.68192273601828	2.38851549848588e-08	1.49371807462388e-07	ENSG00000253368	Sp16
1223	pairwise	Sp16D08-Sp16D06	CACNA1C	5.68059021636856	2.40594915576347e-08	1.50363980158438e-07	ENSG00000151067	Sp16
1224	pairwise	Sp16D08-Sp16D06	AP2A2	5.67782077386579	2.4425796916836e-08	1.52553820874076e-07	ENSG00000183020	Sp16
1225	pairwise	Sp16D08-Sp16D06	TUSC3	5.67533893205934	2.47586720695755e-08	1.54532154382175e-07	ENSG00000104723	Sp16
1226	pairwise	Sp16D08-Sp16D06	CAMSAP3	5.67481902007673	2.48289623837514e-08	1.54870047087199e-07	ENSG00000076826	Sp16
1227	pairwise	Sp16D08-Sp16D06	DOK5	5.67413768192109	2.49213711968311e-08	1.55345374293901e-07	ENSG00000101134	Sp16
1228	pairwise	Sp16D08-Sp16D06	AC008780.1	5.67396775299348	2.49444705136849e-08	1.55388329314293e-07	ENSG00000249436	Sp16
1229	pairwise	Sp16D08-Sp16D06	SRRM4	5.67325611772729	2.50414334438864e-08	1.55891053523726e-07	ENSG00000139767	Sp16
1230	pairwise	Sp16D08-Sp16D06	ZNF385D	5.6728880205611	2.50917319533888e-08	1.56102812613328e-07	ENSG00000151789	Sp16
1231	pairwise	Sp16D08-Sp16D06	MAP1S	5.67076575893844	2.53836519539243e-08	1.57816518341292e-07	ENSG00000130479	Sp16
1232	pairwise	Sp16D08-Sp16D06	PHF20	5.67043749730484	2.54290990945259e-08	1.57996612455748e-07	ENSG00000025293	Sp16
1233	pairwise	Sp16D08-Sp16D06	PIK3R2	5.66940066749353	2.55731669615645e-08	1.58788828795673e-07	ENSG00000105647	Sp16
1234	pairwise	Sp16D08-Sp16D06	KCNK4	5.66870537310073	2.56702231977253e-08	1.59288304075464e-07	ENSG00000182450	Sp16
1235	pairwise	Sp16D08-Sp16D06	GAL3ST3	5.66549670281807	2.61227881853465e-08	1.61991701379636e-07	ENSG00000175229	Sp16
1236	pairwise	Sp16D08-Sp16D06	EGFL7	5.6602333605359	2.68820278064043e-08	1.66592114143503e-07	ENSG00000172889	Sp16
1237	pairwise	Sp16D08-Sp16D06	RETREG2	5.66008770314791	2.69033415395958e-08	1.66616495697742e-07	ENSG00000144567	Sp16
1238	pairwise	Sp16D08-Sp16D06	TOMM34	5.65745521674625	2.72913953822359e-08	1.68910656894445e-07	ENSG00000025772	Sp16
1239	pairwise	Sp16D08-Sp16D06	TASP1	5.65703538577585	2.73537842359737e-08	1.69187567400181e-07	ENSG00000089123	Sp16
1240	pairwise	Sp16D08-Sp16D06	CAB39L	5.65644638794404	2.74415461801105e-08	1.69522536388391e-07	ENSG00000102547	Sp16
1241	pairwise	Sp16D08-Sp16D06	INPP4A	5.65643459471278	2.744330619326e-08	1.69522536388391e-07	ENSG00000040933	Sp16
1242	pairwise	Sp16D08-Sp16D06	STAT4	5.65435003776991	2.77561365740992e-08	1.71344546900122e-07	ENSG00000138378	Sp16
1243	pairwise	Sp16D08-Sp16D06	TPRG1L	5.6537665950379	2.7844314106725e-08	1.7177827499432e-07	ENSG00000158109	Sp16
1244	pairwise	Sp16D08-Sp16D06	SEMA6B	5.65279379301319	2.79919435165942e-08	1.7257798231099e-07	ENSG00000167680	Sp16
1245	pairwise	Sp16D08-Sp16D06	CHMP3	5.65204727125701	2.81057498067539e-08	1.73168266964877e-07	ENSG00000115561	Sp16
1246	pairwise	Sp16D08-Sp16D06	RTN3	5.65188296610081	2.81308583316874e-08	1.73211649856061e-07	ENSG00000133318	Sp16
1247	pairwise	Sp16D08-Sp16D06	AMIGO1	5.65096396651854	2.82716997085712e-08	1.73967127795938e-07	ENSG00000181754	Sp16
1248	pairwise	Sp16D08-Sp16D06	AL365361.1	5.64464250985029	2.92592671444972e-08	1.79813201355317e-07	ENSG00000259834	Sp16
1249	pairwise	Sp16D08-Sp16D06	ORC4	5.64396519719378	2.93670507857914e-08	1.80359971738233e-07	ENSG00000115947	Sp16
1250	pairwise	Sp16D08-Sp16D06	NR2F1-AS1	5.64375323630544	2.94008603538595e-08	1.80452015500929e-07	ENSG00000237187	Sp16
1251	pairwise	Sp16D08-Sp16D06	ART3	5.642546768545	2.95940250678165e-08	1.81521380886217e-07	ENSG00000156219	Sp16
1252	pairwise	Sp16D08-Sp16D06	HMGCLL1	5.64147466033094	2.97667140344824e-08	1.82378582509247e-07	ENSG00000146151	Sp16
1253	pairwise	Sp16D08-Sp16D06	ATP5MG	5.64144302515398	2.97718245151738e-08	1.82378582509247e-07	ENSG00000167283	Sp16
1254	pairwise	Sp16D08-Sp16D06	GRIK5	5.64116995492513	2.98159729565395e-08	1.82532396382085e-07	ENSG00000105737	Sp16
1255	pairwise	Sp16D08-Sp16D06	ARHGEF12	5.64027670724394	2.99608337908436e-08	1.83302178400011e-07	ENSG00000196914	Sp16
1256	pairwise	Sp16D08-Sp16D06	RTN2	5.64011839020537	2.99865799442713e-08	1.83342692554674e-07	ENSG00000125744	Sp16
1257	pairwise	Sp16D08-Sp16D06	AC006450.3	5.63991412299177	3.00198305205347e-08	1.83429009050584e-07	ENSG00000236668	Sp16
1258	pairwise	Sp16D08-Sp16D06	TTBK2	5.63854293393481	3.0243963277676e-08	1.84605097863687e-07	ENSG00000128881	Sp16
1259	pairwise	Sp16D08-Sp16D06	NIPAL2	5.63850114394626	3.02508197292012e-08	1.84605097863687e-07	ENSG00000104361	Sp16
1260	pairwise	Sp16D08-Sp16D06	HDAC9	5.63717571091793	3.0469069229532e-08	1.85818681109111e-07	ENSG00000048052	Sp16
1261	pairwise	Sp16D08-Sp16D06	CX3CL1	5.63638980332944	3.05992019819317e-08	1.8649367412637e-07	ENSG00000006210	Sp16
1262	pairwise	Sp16D08-Sp16D06	LYNX1	5.63139275998014	3.14393718786895e-08	1.91249529315353e-07	ENSG00000180155	Sp16
1263	pairwise	Sp16D08-Sp16D06	CAMK1	5.63126462998003	3.14612073883746e-08	1.91260998879104e-07	ENSG00000134072	Sp16
1264	pairwise	Sp16D08-Sp16D06	TMEM145	5.63108851393455	3.1491244617678e-08	1.91322282731102e-07	ENSG00000167619	Sp16
1265	pairwise	Sp16D08-Sp16D06	INKA2	5.63081873577798	3.15373103927427e-08	1.91480807305398e-07	ENSG00000197852	Sp16
1266	pairwise	Sp16D08-Sp16D06	OPA1	5.63012071952578	3.16568042519719e-08	1.9208467238206e-07	ENSG00000198836	Sp16
1267	pairwise	Sp16D08-Sp16D06	PLAC9	5.62629475105635	3.23196428657266e-08	1.95982552911904e-07	ENSG00000189129	Sp16
1268	pairwise	Sp16D08-Sp16D06	COX7C	5.62605104446625	3.23623189285327e-08	1.96117289233782e-07	ENSG00000127184	Sp16
1269	pairwise	Sp16D08-Sp16D06	NECTIN3	5.62455257910446	3.26259267722702e-08	1.97589867318859e-07	ENSG00000177707	Sp16
1270	pairwise	Sp16D08-Sp16D06	KIAA1549	5.62420112699961	3.26880556073003e-08	1.97841154739386e-07	ENSG00000122778	Sp16
1271	pairwise	Sp16D08-Sp16D06	ASS1	5.62141120491867	3.31853530166566e-08	2.0072427720548e-07	ENSG00000130707	Sp16
1272	pairwise	Sp16D08-Sp16D06	ACSL3	5.61390645716353	3.4559880703018e-08	2.08906416330286e-07	ENSG00000123983	Sp16
1273	pairwise	Sp16D08-Sp16D06	RASL10A	5.61221408937172	3.487741677211e-08	2.10693002264788e-07	ENSG00000100276	Sp16
1274	pairwise	Sp16D08-Sp16D06	WDR37	5.60967067801991	3.53599788274054e-08	2.13473625326408e-07	ENSG00000047056	Sp16
1275	pairwise	Sp16D08-Sp16D06	KLC2	5.60938898961757	3.54138215863766e-08	2.13664133133161e-07	ENSG00000174996	Sp16
1276	pairwise	Sp16D08-Sp16D06	RARB	5.6086230895781	3.55606216787627e-08	2.14414893103332e-07	ENSG00000077092	Sp16
1277	pairwise	Sp16D08-Sp16D06	RFX3	5.60572659521136	3.61211660202068e-08	2.17489953719999e-07	ENSG00000080298	Sp16
1278	pairwise	Sp16D08-Sp16D06	PRRT3	5.60396843529162	3.64655975794719e-08	2.19319751564866e-07	ENSG00000163704	Sp16
1279	pairwise	Sp16D08-Sp16D06	PRKN	5.60166558178058	3.69215746705354e-08	2.21922969508729e-07	ENSG00000185345	Sp16
1280	pairwise	Sp16D08-Sp16D06	VDAC1	5.59980876286184	3.72932702851729e-08	2.24016655528793e-07	ENSG00000213585	Sp16
1281	pairwise	Sp16D08-Sp16D06	HYOU1	5.59901757022483	3.74527541387833e-08	2.24833784551356e-07	ENSG00000149428	Sp16
1282	pairwise	Sp16D08-Sp16D06	SMPD3	5.59015615106756	3.92849474563092e-08	2.35390494539772e-07	ENSG00000103056	Sp16
1283	pairwise	Sp16D08-Sp16D06	G3BP2	5.58417394224509	4.057083248201e-08	2.42791867044338e-07	ENSG00000138757	Sp16
1284	pairwise	Sp16D08-Sp16D06	SPEF1	5.58147268908552	4.11648038997057e-08	2.45885965723662e-07	ENSG00000101222	Sp16
1285	pairwise	Sp16D08-Sp16D06	CARMIL2	5.58110730701904	4.12457935122474e-08	2.46063112882337e-07	ENSG00000159753	Sp16
1286	pairwise	Sp16D08-Sp16D06	MRPL3	5.5776785571451	4.20133925484825e-08	2.50486563658148e-07	ENSG00000114686	Sp16
1287	pairwise	Sp16D08-Sp16D06	AP2S1	5.5772073186436	4.21199696052401e-08	2.50965909636691e-07	ENSG00000042753	Sp16
1288	pairwise	Sp16D08-Sp16D06	ETV5	5.57694727739227	4.21788940662031e-08	2.51010783836946e-07	ENSG00000244405	Sp16
1289	pairwise	Sp16D08-Sp16D06	LRRC4C	5.57694299227342	4.21798657308146e-08	2.51010783836946e-07	ENSG00000148948	Sp16
1290	pairwise	Sp16D08-Sp16D06	KIAA1522	5.57585694521378	4.24268338317674e-08	2.52323856045381e-07	ENSG00000162522	Sp16
1291	pairwise	Sp16D08-Sp16D06	MRPS30-DT	5.57379829921423	4.2898837917575e-08	2.54972820282574e-07	ENSG00000251141	Sp16
1292	pairwise	Sp16D08-Sp16D06	CCDC3	5.57246755779425	4.32066628642307e-08	2.56643294225142e-07	ENSG00000151468	Sp16
1293	pairwise	Sp16D08-Sp16D06	TMEM240	5.5714018662137	4.34547252429286e-08	2.57956935544246e-07	ENSG00000205090	Sp16
1294	pairwise	Sp16D08-Sp16D06	ARHGEF25	5.57124364282923	4.34916730137811e-08	2.58016503207376e-07	ENSG00000240771	Sp16
1295	pairwise	Sp16D08-Sp16D06	POLR2B	5.5692695285735	4.39552382763369e-08	2.60605361382339e-07	ENSG00000047315	Sp16
1296	pairwise	Sp16D08-Sp16D06	F8	5.56787468941603	4.4285671043727e-08	2.62244816944078e-07	ENSG00000185010	Sp16
1297	pairwise	Sp16D08-Sp16D06	MKRN2	5.56787134194155	4.42864669482072e-08	2.62244816944078e-07	ENSG00000075975	Sp16
1298	pairwise	Sp16D08-Sp16D06	ERO1A	5.56295436309013	4.54706862917306e-08	2.69091030542482e-07	ENSG00000197930	Sp16
1299	pairwise	Sp16D08-Sp16D06	FGF14	5.56272951488633	4.55255694507525e-08	2.69249620187763e-07	ENSG00000102466	Sp16
1300	pairwise	Sp16D08-Sp16D06	TAF6	5.56181982839278	4.57482730762016e-08	2.70399934637204e-07	ENSG00000106290	Sp16
1301	pairwise	Sp16D08-Sp16D06	CACNA1I	5.55982258597504	4.62409486389585e-08	2.73143545657237e-07	ENSG00000100346	Sp16
1302	pairwise	Sp16D08-Sp16D06	CYP4X1	5.55940315933631	4.63450656385219e-08	2.73589990318047e-07	ENSG00000186377	Sp16
1303	pairwise	Sp16D08-Sp16D06	CHML	5.55826224255886	4.66294378590306e-08	2.7509933584894e-07	ENSG00000203668	Sp16
1304	pairwise	Sp16D08-Sp16D06	MED31	5.55691920984045	4.69663623410974e-08	2.76916676361686e-07	ENSG00000108590	Sp16
1305	pairwise	Sp16D08-Sp16D06	MIA3	5.55679755822377	4.69969975741588e-08	2.76926991852158e-07	ENSG00000154305	Sp16
1306	pairwise	Sp16D08-Sp16D06	BAIAP2	5.55534558593731	4.73641479093297e-08	2.78918971748614e-07	ENSG00000175866	Sp16
1307	pairwise	Sp16D08-Sp16D06	TESC	5.55422709735378	4.76488731492089e-08	2.80423417361244e-07	ENSG00000088992	Sp16
1308	pairwise	Sp16D08-Sp16D06	HINT1	5.55366427554546	4.77927753561894e-08	2.81097752969195e-07	ENSG00000169567	Sp16
1309	pairwise	Sp16D08-Sp16D06	MYO5A	5.55289960353464	4.79889640038861e-08	2.82078600800279e-07	ENSG00000197535	Sp16
1310	pairwise	Sp16D08-Sp16D06	TCP1	5.55260732316927	4.80641598546569e-08	2.82347488067767e-07	ENSG00000120438	Sp16
1311	pairwise	Sp16D08-Sp16D06	RABL2A	5.54951537079135	4.88666868718218e-08	2.86886054525509e-07	ENSG00000144134	Sp16
1312	pairwise	Sp16D08-Sp16D06	SORBS1	5.54705104543218	4.95156291920813e-08	2.90517954139831e-07	ENSG00000095637	Sp16
1313	pairwise	Sp16D08-Sp16D06	BHLHE40	5.54284918254691	5.06415029675622e-08	2.96941950428146e-07	ENSG00000134107	Sp16
1314	pairwise	Sp16D08-Sp16D06	UQCR10	5.54271338352406	5.0678302007855e-08	2.96976088844319e-07	ENSG00000184076	Sp16
1315	pairwise	Sp16D08-Sp16D06	LRP3	5.54163121245479	5.09724812294833e-08	2.98517518354952e-07	ENSG00000130881	Sp16
1316	pairwise	Sp16D08-Sp16D06	NBL1	5.54135406840277	5.10480872343585e-08	2.98777785296578e-07	ENSG00000158747	Sp16
1317	pairwise	Sp16D08-Sp16D06	ADAMTS8	5.53752503866772	5.21038899674588e-08	3.04771197753525e-07	ENSG00000134917	Sp16
1318	pairwise	Sp16D08-Sp16D06	LINC01963	5.53682494341439	5.22992144486467e-08	3.05727176170229e-07	ENSG00000260804	Sp16
1319	pairwise	Sp16D08-Sp16D06	NUP50	5.5330027162366	5.33782244112442e-08	3.11734350236316e-07	ENSG00000093000	Sp16
1320	pairwise	Sp16D08-Sp16D06	ASTN1	5.53295488147369	5.33918643045823e-08	3.11734350236316e-07	ENSG00000152092	Sp16
1321	pairwise	Sp16D08-Sp16D06	RHBDD2	5.53212476689776	5.36291086263529e-08	3.12834209009142e-07	ENSG00000005486	Sp16
1322	pairwise	Sp16D08-Sp16D06	LRFN1	5.53012541664965	5.42047323905514e-08	3.15903203299828e-07	ENSG00000128011	Sp16
1323	pairwise	Sp16D08-Sp16D06	TAGLN3	5.52967395325775	5.43355401546897e-08	3.16473161277649e-07	ENSG00000144834	Sp16
1324	pairwise	Sp16D08-Sp16D06	FAM189B	5.52865575665162	5.46316818760472e-08	3.18004817331916e-07	ENSG00000160767	Sp16
1325	pairwise	Sp16D08-Sp16D06	CDKN2D	5.52772592450843	5.49034934297292e-08	3.19393077373067e-07	ENSG00000129355	Sp16
1326	pairwise	Sp16D08-Sp16D06	NPAS1	5.52713082536658	5.50781443382317e-08	3.20186599337357e-07	ENSG00000130751	Sp16
1327	pairwise	Sp16D08-Sp16D06	CAPN5	5.52703371600342	5.51066954111442e-08	3.20186599337357e-07	ENSG00000149260	Sp16
1328	pairwise	Sp16D08-Sp16D06	ARL4D	5.52247317075455	5.64638675611879e-08	3.27476768487059e-07	ENSG00000175906	Sp16
1329	pairwise	Sp16D08-Sp16D06	METTL9	5.51258257674292	5.95198036640817e-08	3.44783297720575e-07	ENSG00000197006	Sp16
1330	pairwise	Sp16D08-Sp16D06	KIAA1671	5.51145323586338	5.98788032825855e-08	3.46653434221103e-07	ENSG00000197077	Sp16
1331	pairwise	Sp16D08-Sp16D06	LRRC73	5.51098296978298	6.00289134266704e-08	3.47312729644834e-07	ENSG00000204052	Sp16
1332	pairwise	Sp16D08-Sp16D06	MTMR12	5.50717200523248	6.12589526374825e-08	3.54215668839291e-07	ENSG00000150712	Sp16
1333	pairwise	Sp16D08-Sp16D06	CKMT1B	5.50256494179808	6.27786817774928e-08	3.6278434129043e-07	ENSG00000237289	Sp16
1334	pairwise	Sp16D08-Sp16D06	DHRS11	5.50220235759599	6.2899830752457e-08	3.63265468327594e-07	ENSG00000278535	Sp16
1335	pairwise	Sp16D08-Sp16D06	SFXN5	5.50055621480911	6.3452714573114e-08	3.66237913673958e-07	ENSG00000144040	Sp16
1336	pairwise	Sp16D08-Sp16D06	MDH2	5.49739362122953	6.45282094381019e-08	3.72221386211241e-07	ENSG00000146701	Sp16
1337	pairwise	Sp16D08-Sp16D06	LGMN	5.49340688900706	6.59092363794208e-08	3.79959019344261e-07	ENSG00000100600	Sp16
1338	pairwise	Sp16D08-Sp16D06	CKMT1A	5.49194242613998	6.64237146325446e-08	3.82694802994114e-07	ENSG00000223572	Sp16
1339	pairwise	Sp16D08-Sp16D06	FBXO34	5.48926828505983	6.73732525562793e-08	3.8793235570994e-07	ENSG00000178974	Sp16
1340	pairwise	Sp16D08-Sp16D06	C6orf62	5.48821296122205	6.77515977438658e-08	3.89876691218753e-07	ENSG00000112308	Sp16
1341	pairwise	Sp16D08-Sp16D06	VIPR1	5.48690568540452	6.82231345746772e-08	3.92119419165126e-07	ENSG00000114812	Sp16
1342	pairwise	Sp16D08-Sp16D06	RALYL	5.48641962352643	6.83992701658189e-08	3.92896227129842e-07	ENSG00000184672	Sp16
1343	pairwise	Sp16D08-Sp16D06	MYH10	5.48577330722915	6.86341622796828e-08	3.93974716285026e-07	ENSG00000133026	Sp16
1344	pairwise	Sp16D08-Sp16D06	IL34	5.48567704627428	6.86692136134639e-08	3.93974716285026e-07	ENSG00000157368	Sp16
1345	pairwise	Sp16D08-Sp16D06	TMEM38A	5.48505008112132	6.88979353819482e-08	3.95050542169101e-07	ENSG00000072954	Sp16
1346	pairwise	Sp16D08-Sp16D06	MESP1	5.47996568358016	7.07803130291949e-08	4.05601231925219e-07	ENSG00000166823	Sp16
1347	pairwise	Sp16D08-Sp16D06	EHBP1L1	5.47897235919154	7.11538596970606e-08	4.07498239495651e-07	ENSG00000173442	Sp16
1348	pairwise	Sp16D08-Sp16D06	DPF1	5.47665090247469	7.20343461537364e-08	4.12294493478132e-07	ENSG00000011332	Sp16
1349	pairwise	Sp16D08-Sp16D06	TWF2	5.47562548022208	7.24266332107382e-08	4.14292441880279e-07	ENSG00000247596	Sp16
1350	pairwise	Sp16D08-Sp16D06	TADA2A	5.47370543189229	7.31667602453497e-08	4.1827652383552e-07	ENSG00000276234	Sp16
1351	pairwise	Sp16D08-Sp16D06	OPTN	5.47155043907802	7.40062068304221e-08	4.22823304459629e-07	ENSG00000123240	Sp16
1352	pairwise	Sp16D08-Sp16D06	YTHDC2	5.46711160816599	7.57648850370569e-08	4.32613432311057e-07	ENSG00000047188	Sp16
1353	pairwise	Sp16D08-Sp16D06	SEZ6L2	5.4662088316085	7.61275049231927e-08	4.34425231963481e-07	ENSG00000174938	Sp16
1354	pairwise	Sp16D08-Sp16D06	MCHR1	5.4651478842279	7.65558133367029e-08	4.36609507709084e-07	ENSG00000128285	Sp16
1355	pairwise	Sp16D08-Sp16D06	JADE1	5.46489484888309	7.66583099481992e-08	4.36934136428886e-07	ENSG00000077684	Sp16
1356	pairwise	Sp16D08-Sp16D06	ERBB4	5.46175185819725	7.79426034471656e-08	4.43990338234092e-07	ENSG00000178568	Sp16
1357	pairwise	Sp16D08-Sp16D06	ADGRL3	5.45881102465913	7.91632083299968e-08	4.50675580914299e-07	ENSG00000150471	Sp16
1358	pairwise	Sp16D08-Sp16D06	PRICKLE1	5.4573719498947	7.97672500600897e-08	4.53844882092629e-07	ENSG00000139174	Sp16
1359	pairwise	Sp16D08-Sp16D06	TMEM196	5.45644839565354	8.01572622378338e-08	4.5579340039983e-07	ENSG00000173452	Sp16
1360	pairwise	Sp16D08-Sp16D06	RAP2B	5.4554975523538	8.05607339286787e-08	4.57816097317275e-07	ENSG00000181467	Sp16
1361	pairwise	Sp16D08-Sp16D06	NXPH1	5.45473342262622	8.08864067402025e-08	4.59277794743153e-07	ENSG00000122584	Sp16
1362	pairwise	Sp16D08-Sp16D06	SDCBP2	5.45466938482922	8.0913757726211e-08	4.59277794743153e-07	ENSG00000125775	Sp16
1363	pairwise	Sp16D08-Sp16D06	CADPS2	5.45372160500219	8.13196132103424e-08	4.61308362039972e-07	ENSG00000081803	Sp16
1364	pairwise	Sp16D08-Sp16D06	BAHD1	5.45184698701608	8.21281894715321e-08	4.65619723514831e-07	ENSG00000140320	Sp16
1365	pairwise	Sp16D08-Sp16D06	AC005696.4	5.44701845332601	8.42470111624272e-08	4.77349938542665e-07	ENSG00000277200	Sp16
1366	pairwise	Sp16D08-Sp16D06	CPNE6	5.4462689807764	8.45806147144193e-08	4.78957089939242e-07	ENSG00000100884	Sp16
1367	pairwise	Sp16D08-Sp16D06	FAM171A2	5.44190593569068	8.654831535579e-08	4.8981033017471e-07	ENSG00000161682	Sp16
1368	pairwise	Sp16D08-Sp16D06	RNF44	5.43973725507803	8.75428483743822e-08	4.95146482221358e-07	ENSG00000146083	Sp16
1369	pairwise	Sp16D08-Sp16D06	OSTM1	5.43652730989111	8.90352990015849e-08	5.03290926608605e-07	ENSG00000081087	Sp16
1370	pairwise	Sp16D08-Sp16D06	PPP2R5E	5.43611669479458	8.92279866862105e-08	5.04082915946199e-07	ENSG00000154001	Sp16
1371	pairwise	Sp16D08-Sp16D06	NLRP1	5.43370543712354	9.03677080247452e-08	5.0972225142857e-07	ENSG00000091592	Sp16
1372	pairwise	Sp16D08-Sp16D06	PRKCI	5.42930809879661	9.24826988712853e-08	5.21075902566965e-07	ENSG00000163558	Sp16
1373	pairwise	Sp16D08-Sp16D06	SLC39A14	5.42925673326712	9.25076860507953e-08	5.21075902566965e-07	ENSG00000104635	Sp16
1374	pairwise	Sp16D08-Sp16D06	MOB4	5.42435220715399	9.49239803640867e-08	5.34372401497651e-07	ENSG00000115540	Sp16
1375	pairwise	Sp16D08-Sp16D06	CELF1	5.4239925721337	9.51035527788792e-08	5.35069108269433e-07	ENSG00000149187	Sp16
1376	pairwise	Sp16D08-Sp16D06	ADPRHL1	5.42253005954162	9.58372174633248e-08	5.38880588751258e-07	ENSG00000153531	Sp16
1377	pairwise	Sp16D08-Sp16D06	AASDHPPT	5.42025787379524	9.6987968415162e-08	5.45031449704665e-07	ENSG00000149313	Sp16
1378	pairwise	Sp16D08-Sp16D06	OPRD1	5.41977029622587	9.72366456683322e-08	5.46108800247393e-07	ENSG00000116329	Sp16
1379	pairwise	Sp16D08-Sp16D06	ARHGAP26	5.41777762052453	9.82594146361734e-08	5.51529864237116e-07	ENSG00000145819	Sp16
1380	pairwise	Sp16D08-Sp16D06	ST3GAL2	5.41728068480065	9.85160970537974e-08	5.52647058194708e-07	ENSG00000157350	Sp16
1381	pairwise	Sp16D08-Sp16D06	BRD4	5.41684192438417	9.87432713786449e-08	5.53597510355011e-07	ENSG00000141867	Sp16
1382	pairwise	Sp16D08-Sp16D06	GPR155	5.41363659777588	1.00418377697573e-07	5.62659840436372e-07	ENSG00000163328	Sp16
1383	pairwise	Sp16D08-Sp16D06	ANKDD1A	5.41311488852266	1.00693622010344e-07	5.63872519984325e-07	ENSG00000166839	Sp16
1384	pairwise	Sp16D08-Sp16D06	TMEM14A	5.41287224534401	1.00821885623677e-07	5.64261189418674e-07	ENSG00000096092	Sp16
1385	pairwise	Sp16D08-Sp16D06	BTBD9	5.41206255473325	1.01251045346459e-07	5.66332422250004e-07	ENSG00000183826	Sp16
1386	pairwise	Sp16D08-Sp16D06	TUBGCP4	5.41189709744867	1.01338960588913e-07	5.66493653157967e-07	ENSG00000137822	Sp16
1387	pairwise	Sp16D08-Sp16D06	CFAP298	5.41052747953959	1.02069555250344e-07	5.70245236704575e-07	ENSG00000159079	Sp16
1388	pairwise	Sp16D08-Sp16D06	MAPK14	5.4084027446411	1.03213084619004e-07	5.76298102645539e-07	ENSG00000112062	Sp16
1389	pairwise	Sp16D08-Sp16D06	TMEM248	5.4069587334192	1.03997339949442e-07	5.803390559344e-07	ENSG00000106609	Sp16
1390	pairwise	Sp16D08-Sp16D06	SPATS2L	5.40602024925007	1.04510138344173e-07	5.82861370742053e-07	ENSG00000196141	Sp16
1391	pairwise	Sp16D08-Sp16D06	RAB3GAP1	5.40378864787513	1.05739391268385e-07	5.89374153540704e-07	ENSG00000115839	Sp16
1392	pairwise	Sp16D08-Sp16D06	NR2F1	5.40305400118574	1.06147126407492e-07	5.91303022003848e-07	ENSG00000175745	Sp16
1393	pairwise	Sp16D08-Sp16D06	MICAL1	5.40289002358659	1.06238343561207e-07	5.91467479512947e-07	ENSG00000135596	Sp16
1394	pairwise	Sp16D08-Sp16D06	NR2F2	5.3994088116462	1.08192924353259e-07	6.01650560194141e-07	ENSG00000185551	Sp16
1395	pairwise	Sp16D08-Sp16D06	NLK	5.39593545932071	1.10177872534439e-07	6.12333486369662e-07	ENSG00000087095	Sp16
1396	pairwise	Sp16D08-Sp16D06	CDKN2AIPNL	5.3911665857423	1.12960877605632e-07	6.27436809736497e-07	ENSG00000237190	Sp16
1397	pairwise	Sp16D08-Sp16D06	VCPIP1	5.38993187176282	1.13692478851815e-07	6.31134797193025e-07	ENSG00000175073	Sp16
1398	pairwise	Sp16D08-Sp16D06	LINC00205	5.38828236031418	1.14677040462849e-07	6.36231936873458e-07	ENSG00000223768	Sp16
1399	pairwise	Sp16D08-Sp16D06	LRP12	5.38499863070407	1.16661737412736e-07	6.46868754526259e-07	ENSG00000147650	Sp16
1400	pairwise	Sp16D08-Sp16D06	QPCT	5.38001865934114	1.19735429010242e-07	6.63528068162538e-07	ENSG00000115828	Sp16
1401	pairwise	Sp16D08-Sp16D06	EXTL1	5.37584962746617	1.2236892950327e-07	6.77338872487212e-07	ENSG00000158008	Sp16
1402	pairwise	Sp16D08-Sp16D06	PLPPR5	5.3757309906611	1.22444687003278e-07	6.77367117311266e-07	ENSG00000117598	Sp16
1403	pairwise	Sp16D08-Sp16D06	FMNL1	5.37486114374113	1.2300153454697e-07	6.80055197059864e-07	ENSG00000184922	Sp16
1404	pairwise	Sp16D08-Sp16D06	ATP5MC3	5.37424467785723	1.2339766348029e-07	6.81852103622788e-07	ENSG00000154518	Sp16
1405	pairwise	Sp16D08-Sp16D06	NEBL	5.37323382615732	1.24049898730682e-07	6.85061278301293e-07	ENSG00000078114	Sp16
1406	pairwise	Sp16D08-Sp16D06	SEPTIN3	5.37292391875084	1.2425053072122e-07	6.85774230296108e-07	ENSG00000100167	Sp16
1407	pairwise	Sp16D08-Sp16D06	MAGEE1	5.37125597837241	1.25335765676072e-07	6.90968364310813e-07	ENSG00000198934	Sp16
1408	pairwise	Sp16D08-Sp16D06	EHBP1	5.36656282547721	1.28438935622253e-07	7.07262536364468e-07	ENSG00000115504	Sp16
1409	pairwise	Sp16D08-Sp16D06	XYLT1	5.36433045202312	1.29941057115028e-07	7.14713089249441e-07	ENSG00000103489	Sp16
1410	pairwise	Sp16D08-Sp16D06	TUBA1B	5.36305689019617	1.30805636738231e-07	7.19055985899896e-07	ENSG00000123416	Sp16
1411	pairwise	Sp16D08-Sp16D06	SNTB2	5.36142940018722	1.31918616396669e-07	7.24758610541468e-07	ENSG00000168807	Sp16
1412	pairwise	Sp16D08-Sp16D06	VCPKMT	5.35766973058359	1.34524969810681e-07	7.38654573639749e-07	ENSG00000100483	Sp16
1413	pairwise	Sp16D08-Sp16D06	WDR17	5.35443195949401	1.36809517700733e-07	7.50612523872057e-07	ENSG00000150627	Sp16
1414	pairwise	Sp16D08-Sp16D06	BEND6	5.35270102924528	1.38046249308068e-07	7.56437008176768e-07	ENSG00000151917	Sp16
1415	pairwise	Sp16D08-Sp16D06	SPRN	5.35265519400338	1.38079145124579e-07	7.56437008176768e-07	ENSG00000203772	Sp16
1416	pairwise	Sp16D08-Sp16D06	DDA1	5.35243852819906	1.38234748531748e-07	7.56856958408835e-07	ENSG00000130311	Sp16
1417	pairwise	Sp16D08-Sp16D06	PNMA6A	5.35204848392284	1.38515296613333e-07	7.57960130497732e-07	ENSG00000235961	Sp16
1418	pairwise	Sp16D08-Sp16D06	TRIM37	5.35139033231571	1.38989940213774e-07	7.60123534985423e-07	ENSG00000108395	Sp16
1419	pairwise	Sp16D08-Sp16D06	NLGN2	5.35097339925143	1.39291438897373e-07	7.61338098465859e-07	ENSG00000169992	Sp16
1420	pairwise	Sp16D08-Sp16D06	AC005944.1	5.35026619102844	1.39804297522063e-07	7.6370586914189e-07	ENSG00000267469	Sp16
1421	pairwise	Sp16D08-Sp16D06	NR1D1	5.34837882690307	1.41181977989661e-07	7.70792496006198e-07	ENSG00000126368	Sp16
1422	pairwise	Sp16D08-Sp16D06	ARHGEF11	5.3468490318678	1.4230830993896e-07	7.76499583030626e-07	ENSG00000132694	Sp16
1423	pairwise	Sp16D08-Sp16D06	SPEG	5.3457409160747	1.43129615773274e-07	7.80536761330137e-07	ENSG00000072195	Sp16
1424	pairwise	Sp16D08-Sp16D06	PFKP	5.34536892315403	1.43406356837602e-07	7.81601332008009e-07	ENSG00000067057	Sp16
1425	pairwise	Sp16D08-Sp16D06	FOSL2	5.34477702062135	1.43847768587443e-07	7.83225171207102e-07	ENSG00000075426	Sp16
1426	pairwise	Sp16D08-Sp16D06	AP3S1	5.34475035142422	1.43867688171034e-07	7.83225171207102e-07	ENSG00000177879	Sp16
1427	pairwise	Sp16D08-Sp16D06	PPP2R1A	5.34353879030113	1.44775447951053e-07	7.87719761354567e-07	ENSG00000105568	Sp16
1428	pairwise	Sp16D08-Sp16D06	WWC1	5.34316257465321	1.45058455957265e-07	7.88811921305896e-07	ENSG00000113645	Sp16
1429	pairwise	Sp16D08-Sp16D06	STRAP	5.3421795975681	1.45800436042742e-07	7.91527065474559e-07	ENSG00000023734	Sp16
1430	pairwise	Sp16D08-Sp16D06	HECW1	5.34217297869296	1.45805444625855e-07	7.91527065474559e-07	ENSG00000002746	Sp16
1431	pairwise	Sp16D08-Sp16D06	EGR1	5.34036600993609	1.47179062666424e-07	7.98223275585813e-07	ENSG00000120738	Sp16
1432	pairwise	Sp16D08-Sp16D06	AHDC1	5.34033144439346	1.47205460648349e-07	7.98223275585813e-07	ENSG00000126705	Sp16
1433	pairwise	Sp16D08-Sp16D06	IFT22	5.33976597239123	1.47637969087006e-07	8.00116003186615e-07	ENSG00000128581	Sp16
1434	pairwise	Sp16D08-Sp16D06	UBLCP1	5.33817211972465	1.48863694081834e-07	8.06302957718949e-07	ENSG00000164332	Sp16
1435	pairwise	Sp16D08-Sp16D06	KIFC2	5.33768260006395	1.49242128797563e-07	8.07896266957783e-07	ENSG00000167702	Sp16
1436	pairwise	Sp16D08-Sp16D06	ATP6V1D	5.33738895868939	1.49469582939808e-07	8.08670932078974e-07	ENSG00000100554	Sp16
1437	pairwise	Sp16D08-Sp16D06	KLHL2	5.33103234873172	1.54476670548758e-07	8.34818399408651e-07	ENSG00000109466	Sp16
1438	pairwise	Sp16D08-Sp16D06	JAK1	5.33090191949449	1.54581094404289e-07	8.34912085664182e-07	ENSG00000162434	Sp16
1439	pairwise	Sp16D08-Sp16D06	RBM15B	5.33047465623898	1.54923648480966e-07	8.36291113731432e-07	ENSG00000259956	Sp16
1440	pairwise	Sp16D08-Sp16D06	BOLA3-AS1	5.32688379762581	1.57831837897764e-07	8.51510315096154e-07	ENSG00000225439	Sp16
1441	pairwise	Sp16D08-Sp16D06	PLEKHO1	5.32622566905833	1.58370560455837e-07	8.5393619971322e-07	ENSG00000023902	Sp16
1442	pairwise	Sp16D08-Sp16D06	IGSF21	5.32549747311535	1.58968716932789e-07	8.56679645438249e-07	ENSG00000117154	Sp16
1443	pairwise	Sp16D08-Sp16D06	SHOC2	5.32426737413687	1.59984129897067e-07	8.6166733332763e-07	ENSG00000108061	Sp16
1444	pairwise	Sp16D08-Sp16D06	HMGB3	5.32161901024516	1.62191684439351e-07	8.73066636002279e-07	ENSG00000029993	Sp16
1445	pairwise	Sp16D08-Sp16D06	OSCP1	5.3214247026045	1.62354808906757e-07	8.73454294606666e-07	ENSG00000116885	Sp16
1446	pairwise	Sp16D08-Sp16D06	GOLGA8B	5.32119915373984	1.62544360510102e-07	8.73983614251456e-07	ENSG00000215252	Sp16
1447	pairwise	Sp16D08-Sp16D06	UTP4	5.32015613385653	1.63423711630825e-07	8.78219239576636e-07	ENSG00000141076	Sp16
1448	pairwise	Sp16D08-Sp16D06	ARL15	5.31921041898985	1.64225014788172e-07	8.82030933767061e-07	ENSG00000185305	Sp16
1449	pairwise	Sp16D08-Sp16D06	PGRMC2	5.31860870449588	1.6473682949096e-07	8.8428442571659e-07	ENSG00000164040	Sp16
1450	pairwise	Sp16D08-Sp16D06	AACS	5.31599587276984	1.66977293845895e-07	8.9580935428125e-07	ENSG00000081760	Sp16
1451	pairwise	Sp16D08-Sp16D06	BIN3	5.3137974783614	1.68885258160954e-07	9.05538573819387e-07	ENSG00000147439	Sp16
1452	pairwise	Sp16D08-Sp16D06	ST8SIA5	5.31335497640867	1.69271849889594e-07	9.07104094405556e-07	ENSG00000101638	Sp16
1453	pairwise	Sp16D08-Sp16D06	SHD	5.3118359833295	1.70605460008776e-07	9.13739969331919e-07	ENSG00000105251	Sp16
1454	pairwise	Sp16D08-Sp16D06	PARP8	5.30976217274524	1.72442642822702e-07	9.23063995947094e-07	ENSG00000151883	Sp16
1455	pairwise	Sp16D08-Sp16D06	MAP9	5.3083032448558	1.73746586972929e-07	9.28515090406667e-07	ENSG00000164114	Sp16
1456	pairwise	Sp16D08-Sp16D06	DIRAS1	5.30829771662891	1.73751546071718e-07	9.28515090406667e-07	ENSG00000176490	Sp16
1457	pairwise	Sp16D08-Sp16D06	EFNA3	5.30580249926638	1.76003955073979e-07	9.39504408293006e-07	ENSG00000143590	Sp16
1458	pairwise	Sp16D08-Sp16D06	LBH	5.30434185009026	1.77335584352316e-07	9.46060541143478e-07	ENSG00000213626	Sp16
1459	pairwise	Sp16D08-Sp16D06	LARP1B	5.30423921012628	1.77429524666316e-07	9.46060541143478e-07	ENSG00000138709	Sp16
1460	pairwise	Sp16D08-Sp16D06	RAB15	5.30256209590481	1.78971343715432e-07	9.53751124068843e-07	ENSG00000139998	Sp16
1461	pairwise	Sp16D08-Sp16D06	TTC3	5.30064879769298	1.80746164700538e-07	9.62139634083321e-07	ENSG00000182670	Sp16
1462	pairwise	Sp16D08-Sp16D06	B4GALT7	5.29803274802039	1.83200525749234e-07	9.74663396425033e-07	ENSG00000027847	Sp16
1463	pairwise	Sp16D08-Sp16D06	ZFP1	5.29690989896452	1.84263862202522e-07	9.79776842449017e-07	ENSG00000184517	Sp16
1464	pairwise	Sp16D08-Sp16D06	KCNN2	5.29634005625468	1.84805789768314e-07	9.81616400085077e-07	ENSG00000080709	Sp16
1465	pairwise	Sp16D08-Sp16D06	HRH2	5.29547258732931	1.85633732473678e-07	9.84875812520839e-07	ENSG00000113749	Sp16
1466	pairwise	Sp16D08-Sp16D06	NR4A1	5.29530535826077	1.85793754830214e-07	9.85179605949812e-07	ENSG00000123358	Sp16
1467	pairwise	Sp16D08-Sp16D06	OSBPL3	5.29369117011634	1.87345273939152e-07	9.92857457852211e-07	ENSG00000070882	Sp16
1468	pairwise	Sp16D08-Sp16D06	CYB561	5.2935137653394	1.87516555602581e-07	9.93216142851905e-07	ENSG00000008283	Sp16
1469	pairwise	Sp16D08-Sp16D06	TMEM121B	5.29293959931895	1.88071946141141e-07	9.95270680424576e-07	ENSG00000183307	Sp16
1470	pairwise	Sp16D08-Sp16D06	BAALC	5.29289817652425	1.881120760331e-07	9.95270680424576e-07	ENSG00000164929	Sp16
1471	pairwise	Sp16D08-Sp16D06	GLRX	5.29114567753444	1.89817504209418e-07	1.003739885745e-06	ENSG00000173221	Sp16
1472	pairwise	Sp16D08-Sp16D06	TIPRL	5.29031501016212	1.9063108936138e-07	1.00748635816293e-06	ENSG00000143155	Sp16
1473	pairwise	Sp16D08-Sp16D06	EPHA10	5.29011400373868	1.90828469802844e-07	1.0079738512396e-06	ENSG00000183317	Sp16
1474	pairwise	Sp16D08-Sp16D06	BCL9L	5.2887286582333	1.92194225204254e-07	1.01462887501827e-06	ENSG00000186174	Sp16
1475	pairwise	Sp16D08-Sp16D06	TLCD3B	5.28819563696325	1.92722230317064e-07	1.01685636876703e-06	ENSG00000149926	Sp16
1476	pairwise	Sp16D08-Sp16D06	NDUFC1	5.2856667005932	1.95246597742535e-07	1.02960898380511e-06	ENSG00000109390	Sp16
1477	pairwise	Sp16D08-Sp16D06	PPL	5.28529285084327	1.95622482022414e-07	1.03102404351231e-06	ENSG00000118898	Sp16
1478	pairwise	Sp16D08-Sp16D06	SLC25A12	5.28447912233581	1.96443066564267e-07	1.03478004348991e-06	ENSG00000115840	Sp16
1479	pairwise	Sp16D08-Sp16D06	ZNF48	5.28434726349797	1.96576350260406e-07	1.03491349255712e-06	ENSG00000180035	Sp16
1480	pairwise	Sp16D08-Sp16D06	GRIN3A	5.2841939822676	1.96731398062274e-07	1.03516131351428e-06	ENSG00000198785	Sp16
1481	pairwise	Sp16D08-Sp16D06	OGDHL	5.28381499088682	1.97115266611882e-07	1.03661221119479e-06	ENSG00000197444	Sp16
1482	pairwise	Sp16D08-Sp16D06	CAMK2N2	5.28320952935935	1.97730027249635e-07	1.03927509388281e-06	ENSG00000163888	Sp16
1483	pairwise	Sp16D08-Sp16D06	NGB	5.28190158609972	1.99064411898236e-07	1.04571535170871e-06	ENSG00000165553	Sp16
1484	pairwise	Sp16D08-Sp16D06	LMO7	5.28097736651499	2.00012576512557e-07	1.05012079464725e-06	ENSG00000136153	Sp16
1485	pairwise	Sp16D08-Sp16D06	ZNF273	5.27887641060605	2.02184286207011e-07	1.0609418455756e-06	ENSG00000198039	Sp16
1486	pairwise	Sp16D08-Sp16D06	CNRIP1	5.27497379887746	2.06279166308994e-07	1.0818371812934e-06	ENSG00000119865	Sp16
1487	pairwise	Sp16D08-Sp16D06	SYT12	5.27312668563869	2.08245208422621e-07	1.09155101867013e-06	ENSG00000173227	Sp16
1488	pairwise	Sp16D08-Sp16D06	B9D1	5.27240677405636	2.09016382788074e-07	1.09499456928375e-06	ENSG00000108641	Sp16
1489	pairwise	Sp16D08-Sp16D06	ANKRD24	5.27165862938035	2.09820734476141e-07	1.0986080728688e-06	ENSG00000089847	Sp16
1490	pairwise	Sp16D08-Sp16D06	NEXMIF	5.27096340312634	2.10570881844272e-07	1.1019339761141e-06	ENSG00000050030	Sp16
1491	pairwise	Sp16D08-Sp16D06	ZNF331	5.2708296768137	2.10715470088435e-07	1.1020890407735e-06	ENSG00000130844	Sp16
1492	pairwise	Sp16D08-Sp16D06	UXS1	5.26983775534508	2.11790969720296e-07	1.1071101563296e-06	ENSG00000115652	Sp16
1493	pairwise	Sp16D08-Sp16D06	MLLT11	5.26791280253109	2.13893323787517e-07	1.11749062406045e-06	ENSG00000213190	Sp16
1494	pairwise	Sp16D08-Sp16D06	ATP13A3	5.26778549323228	2.14033076826877e-07	1.11761171434601e-06	ENSG00000133657	Sp16
1495	pairwise	Sp16D08-Sp16D06	STX3	5.2656386134943	2.16403179123634e-07	1.12937249769095e-06	ENSG00000166900	Sp16
1496	pairwise	Sp16D08-Sp16D06	IP6K1	5.26421733095509	2.17986217871544e-07	1.13701516362051e-06	ENSG00000176095	Sp16
1497	pairwise	Sp16D08-Sp16D06	SORCS1	5.26351191070458	2.18776085354688e-07	1.14051458961141e-06	ENSG00000108018	Sp16
1498	pairwise	Sp16D08-Sp16D06	MEIS2	5.26195357154646	2.20530824169296e-07	1.1490375061473e-06	ENSG00000134138	Sp16
1499	pairwise	Sp16D08-Sp16D06	MAPK11	5.25688949648391	2.26327857200394e-07	1.17796154559185e-06	ENSG00000185386	Sp16
1500	pairwise	Sp16D08-Sp16D06	PITPNM1	5.25493028247664	2.2861004514077e-07	1.1891939787111e-06	ENSG00000110697	Sp16
1501	pairwise	Sp16D08-Sp16D06	ADGRL1	5.25354218081369	2.30240458987925e-07	1.19702564008527e-06	ENSG00000072071	Sp16
1502	pairwise	Sp16D08-Sp16D06	DENND6B	5.2529581511923	2.30929802895024e-07	1.19995881862038e-06	ENSG00000205593	Sp16
1503	pairwise	Sp16D08-Sp16D06	NEUROD2	5.25272607263002	2.31204285801281e-07	1.20073428384446e-06	ENSG00000171532	Sp16
1504	pairwise	Sp16D08-Sp16D06	MAP7D2	5.25084981551657	2.33435008145041e-07	1.21166292533108e-06	ENSG00000184368	Sp16
1505	pairwise	Sp16D08-Sp16D06	IARS	5.24849256735163	2.36267176434117e-07	1.22569990285383e-06	ENSG00000196305	Sp16
1506	pairwise	Sp16D08-Sp16D06	GALNT9	5.24816550897993	2.36662749737912e-07	1.22708803771626e-06	ENSG00000182870	Sp16
1507	pairwise	Sp16D08-Sp16D06	TENM3	5.24766224452653	2.37272696502569e-07	1.22892130814162e-06	ENSG00000218336	Sp16
1508	pairwise	Sp16D08-Sp16D06	BAIAP3	5.24749794115532	2.37472158745044e-07	1.22929027315807e-06	ENSG00000007516	Sp16
1509	pairwise	Sp16D08-Sp16D06	EFNB3	5.24670754463573	2.38433964062671e-07	1.23360302939494e-06	ENSG00000108947	Sp16
1510	pairwise	Sp16D08-Sp16D06	GRIK2	5.24600198616967	2.39295721903389e-07	1.23672673093682e-06	ENSG00000164418	Sp16
1511	pairwise	Sp16D08-Sp16D06	FAM20B	5.24394039598997	2.41831049030726e-07	1.24915639388878e-06	ENSG00000116199	Sp16
1512	pairwise	Sp16D08-Sp16D06	VPS51	5.24104648895174	2.45433922796223e-07	1.2664020548156e-06	ENSG00000149823	Sp16
1513	pairwise	Sp16D08-Sp16D06	AKAP12	5.23847856687197	2.4867447259997e-07	1.28174310151393e-06	ENSG00000131016	Sp16
1514	pairwise	Sp16D08-Sp16D06	KSR2	5.23458530271455	2.53666749497196e-07	1.30677223397615e-06	ENSG00000171435	Sp16
1515	pairwise	Sp16D08-Sp16D06	DOC2B	5.2286715765091	2.61436148898445e-07	1.34535070289286e-06	ENSG00000272636	Sp16
1516	pairwise	Sp16D08-Sp16D06	SUSD4	5.22789873526222	2.62468383456326e-07	1.34993797864582e-06	ENSG00000143502	Sp16
1517	pairwise	Sp16D08-Sp16D06	NICN1	5.2264505681663	2.64413252122404e-07	1.35921171479758e-06	ENSG00000145029	Sp16
1518	pairwise	Sp16D08-Sp16D06	EPDR1	5.2245654089854	2.66965927851863e-07	1.3708636048826e-06	ENSG00000086289	Sp16
1519	pairwise	Sp16D08-Sp16D06	RIC3	5.22425238886659	2.67392090774493e-07	1.37231690270614e-06	ENSG00000166405	Sp16
1520	pairwise	Sp16D08-Sp16D06	RIMKLA	5.22334346200211	2.68633293868269e-07	1.37794937844575e-06	ENSG00000177181	Sp16
1521	pairwise	Sp16D08-Sp16D06	RELN	5.22261587594064	2.69630885124575e-07	1.38232689609054e-06	ENSG00000189056	Sp16
1522	pairwise	Sp16D08-Sp16D06	RIPOR2	5.22199010403437	2.70491750016411e-07	1.38599914880135e-06	ENSG00000111913	Sp16
1523	pairwise	Sp16D08-Sp16D06	TOMM40L	5.21847279415179	2.75380240777151e-07	1.41013936631076e-06	ENSG00000158882	Sp16
1524	pairwise	Sp16D08-Sp16D06	AP3B2	5.21838943054099	2.75497134984881e-07	1.41013936631076e-06	ENSG00000103723	Sp16
1525	pairwise	Sp16D08-Sp16D06	RHOF	5.21827640425467	2.75655699609195e-07	1.41019807478834e-06	ENSG00000139725	Sp16
1526	pairwise	Sp16D08-Sp16D06	SLIT3	5.21802904980013	2.76003021872386e-07	1.41033134468018e-06	ENSG00000184347	Sp16
1527	pairwise	Sp16D08-Sp16D06	FAM160B1	5.21801340160792	2.76025008506027e-07	1.41033134468018e-06	ENSG00000151553	Sp16
1528	pairwise	Sp16D08-Sp16D06	HDHD5	5.21794361999331	2.7612307645402e-07	1.41033134468018e-06	ENSG00000069998	Sp16
1529	pairwise	Sp16D08-Sp16D06	SEMA6C	5.21606886606793	2.78770445323773e-07	1.42309491976518e-06	ENSG00000143434	Sp16
1530	pairwise	Sp16D08-Sp16D06	NUDT22	5.21561429467608	2.79416047762768e-07	1.42563153267784e-06	ENSG00000149761	Sp16
1531	pairwise	Sp16D08-Sp16D06	EPN1	5.21431476137114	2.81269703610953e-07	1.43432587687139e-06	ENSG00000063245	Sp16
1532	pairwise	Sp16D08-Sp16D06	APOO	5.21418045196803	2.8146196067692e-07	1.43454323073346e-06	ENSG00000184831	Sp16
1533	pairwise	Sp16D08-Sp16D06	SKP1	5.21365784334294	2.8221126067575e-07	1.43759795754433e-06	ENSG00000113558	Sp16
1534	pairwise	Sp16D08-Sp16D06	PMM1	5.21139792967399	2.85473764363628e-07	1.45267355570812e-06	ENSG00000100417	Sp16
1535	pairwise	Sp16D08-Sp16D06	FAM219A	5.2106485476889	2.86563648526956e-07	1.45744599386097e-06	ENSG00000164970	Sp16
1536	pairwise	Sp16D08-Sp16D06	CCDC6	5.20808332214159	2.90325059451642e-07	1.47501131158606e-06	ENSG00000108091	Sp16
1537	pairwise	Sp16D08-Sp16D06	TMEM108	5.20572188176088	2.93829913262659e-07	1.49202721316161e-06	ENSG00000144868	Sp16
1538	pairwise	Sp16D08-Sp16D06	FMN1	5.20360821883136	2.9700175516536e-07	1.50733500623097e-06	ENSG00000248905	Sp16
1539	pairwise	Sp16D08-Sp16D06	LRRC57	5.20203585639152	2.99382792296642e-07	1.51861525383487e-06	ENSG00000180979	Sp16
1540	pairwise	Sp16D08-Sp16D06	PER2	5.20161095468831	3.00029390639709e-07	1.52109030569164e-06	ENSG00000132326	Sp16
1541	pairwise	Sp16D08-Sp16D06	NIPSNAP1	5.20116917795294	3.0070310325453e-07	1.52298169964826e-06	ENSG00000184117	Sp16
1542	pairwise	Sp16D08-Sp16D06	KCNK9	5.20115799316541	3.00720179141979e-07	1.52298169964826e-06	ENSG00000169427	Sp16
1543	pairwise	Sp16D08-Sp16D06	KLHL29	5.19932225924234	3.03535572798108e-07	1.53642847751609e-06	ENSG00000119771	Sp16
1544	pairwise	Sp16D08-Sp16D06	IDH3G	5.19873116144235	3.0444753898263e-07	1.54023142808785e-06	ENSG00000067829	Sp16
1545	pairwise	Sp16D08-Sp16D06	SAE1	5.19583745965821	3.0895048293813e-07	1.56218791135435e-06	ENSG00000142230	Sp16
1546	pairwise	Sp16D08-Sp16D06	H1FX	5.1956588229537	3.09230567210867e-07	1.56277988816583e-06	ENSG00000184897	Sp16
1547	pairwise	Sp16D08-Sp16D06	HSD11B1L	5.1950470074775	3.10191697033036e-07	1.56681127473958e-06	ENSG00000167733	Sp16
1548	pairwise	Sp16D08-Sp16D06	CCDC24	5.19478801463462	3.10599432347747e-07	1.56804463292146e-06	ENSG00000159214	Sp16
1549	pairwise	Sp16D08-Sp16D06	TMEM160	5.19378796880648	3.12178693884513e-07	1.57518796751096e-06	ENSG00000130748	Sp16
1550	pairwise	Sp16D08-Sp16D06	SYNJ1	5.189208441058	3.19510552021942e-07	1.60964144100597e-06	ENSG00000159082	Sp16
1551	pairwise	Sp16D08-Sp16D06	UBE2B	5.18742223838287	3.22415259430171e-07	1.62342179209929e-06	ENSG00000119048	Sp16
1552	pairwise	Sp16D08-Sp16D06	GRINA	5.18464435698172	3.26983513401074e-07	1.64555955011869e-06	ENSG00000178719	Sp16
1553	pairwise	Sp16D08-Sp16D06	ODF2L	5.18327609335906	3.29256620458385e-07	1.65612970636649e-06	ENSG00000122417	Sp16
1554	pairwise	Sp16D08-Sp16D06	TNFSF12	5.18015440404045	3.34500147795989e-07	1.68162187567916e-06	ENSG00000239697	Sp16
1555	pairwise	Sp16D08-Sp16D06	JUN	5.17819005644002	3.37841041061877e-07	1.69752728546133e-06	ENSG00000177606	Sp16
1556	pairwise	Sp16D08-Sp16D06	SLC4A4	5.17704487142261	3.39803619592056e-07	1.70612997754495e-06	ENSG00000080493	Sp16
1557	pairwise	Sp16D08-Sp16D06	SHANK3	5.17698352131295	3.399090703151e-07	1.70612997754495e-06	ENSG00000251322	Sp16
1558	pairwise	Sp16D08-Sp16D06	GRIA1	5.17607615254504	3.41472393287939e-07	1.71307997616508e-06	ENSG00000155511	Sp16
1559	pairwise	Sp16D08-Sp16D06	OSBPL8	5.17261237835977	3.4750447447232e-07	1.74242960081911e-06	ENSG00000091039	Sp16
1560	pairwise	Sp16D08-Sp16D06	THYN1	5.17242097617762	3.47840788414427e-07	1.7432042020539e-06	ENSG00000151500	Sp16
1561	pairwise	Sp16D08-Sp16D06	NELL1	5.17106690072772	3.50229061863004e-07	1.75333995617787e-06	ENSG00000165973	Sp16
1562	pairwise	Sp16D08-Sp16D06	ARPC5L	5.16954985229936	3.52923644575133e-07	1.76590760988612e-06	ENSG00000136950	Sp16
1563	pairwise	Sp16D08-Sp16D06	RSPH3	5.16410309126956	3.6276461755624e-07	1.81325567701339e-06	ENSG00000130363	Sp16
1564	pairwise	Sp16D08-Sp16D06	NUMBL	5.16353671983988	3.63803034477565e-07	1.81749853649631e-06	ENSG00000105245	Sp16
1565	pairwise	Sp16D08-Sp16D06	PGBD5	5.16041926733832	3.69570472484615e-07	1.84535006234896e-06	ENSG00000177614	Sp16
1566	pairwise	Sp16D08-Sp16D06	CYC1	5.15732996411719	3.75373123893929e-07	1.8733483283556e-06	ENSG00000179091	Sp16
1567	pairwise	Sp16D08-Sp16D06	DPCD	5.15549297429601	3.78865270623673e-07	1.88979258557188e-06	ENSG00000166171	Sp16
1568	pairwise	Sp16D08-Sp16D06	TRAPPC5	5.1552147272233	3.79396958363861e-07	1.8914605511359e-06	ENSG00000181029	Sp16
1569	pairwise	Sp16D08-Sp16D06	C14orf132	5.15480182050171	3.80187291906328e-07	1.8944155756268e-06	ENSG00000227051	Sp16
1570	pairwise	Sp16D08-Sp16D06	TACC2	5.15366614188348	3.82369294058022e-07	1.90429840110871e-06	ENSG00000138162	Sp16
1571	pairwise	Sp16D08-Sp16D06	UNC13C	5.150038388506	3.89420901281585e-07	1.93841027029416e-06	ENSG00000137766	Sp16
1572	pairwise	Sp16D08-Sp16D06	REEP5	5.14726249027586	3.9490154391367e-07	1.96467104385073e-06	ENSG00000129625	Sp16
1573	pairwise	Sp16D08-Sp16D06	PLPPR3	5.14702578850829	3.95372320181388e-07	1.96599296347457e-06	ENSG00000129951	Sp16
1574	pairwise	Sp16D08-Sp16D06	BRWD1	5.14650935643077	3.9640133891949e-07	1.97008793997986e-06	ENSG00000185658	Sp16
1575	pairwise	Sp16D08-Sp16D06	SPRED2	5.14318490479348	4.03087825340006e-07	2.00124442337371e-06	ENSG00000198369	Sp16
1576	pairwise	Sp16D08-Sp16D06	NETO1	5.14188824212373	4.05725298982066e-07	2.01329629468999e-06	ENSG00000166342	Sp16
1577	pairwise	Sp16D08-Sp16D06	FKBP1B	5.13993940195866	4.09720782351029e-07	2.03207094692153e-06	ENSG00000119782	Sp16
1578	pairwise	Sp16D08-Sp16D06	AKR1B1	5.13935698936714	4.10922210422527e-07	2.03697581764259e-06	ENSG00000085662	Sp16
1579	pairwise	Sp16D08-Sp16D06	DAAM1	5.13866390611172	4.12356379537544e-07	2.04302873934183e-06	ENSG00000100592	Sp16
1580	pairwise	Sp16D08-Sp16D06	PPFIBP1	5.13826952714335	4.13174613742679e-07	2.04602532125571e-06	ENSG00000110841	Sp16
1581	pairwise	Sp16D08-Sp16D06	OXCT1	5.13673874926466	4.16365496910933e-07	2.06076201284725e-06	ENSG00000083720	Sp16
1582	pairwise	Sp16D08-Sp16D06	SLK	5.13596320814838	4.17991191741304e-07	2.0677407405696e-06	ENSG00000065613	Sp16
1583	pairwise	Sp16D08-Sp16D06	SNCG	5.13579493803903	4.18344731088719e-07	2.06842235015345e-06	ENSG00000173267	Sp16
1584	pairwise	Sp16D08-Sp16D06	GSTM4	5.1355730490981	4.18811367359394e-07	2.06966215405903e-06	ENSG00000168765	Sp16
1585	pairwise	Sp16D08-Sp16D06	GOT2	5.13461373803862	4.20834619593503e-07	2.0785891283065e-06	ENSG00000125166	Sp16
1586	pairwise	Sp16D08-Sp16D06	MYEF2	5.13373961214157	4.22686446590406e-07	2.08666064029981e-06	ENSG00000104177	Sp16
1587	pairwise	Sp16D08-Sp16D06	RAB9B	5.13284231080884	4.24595573932847e-07	2.09500657091827e-06	ENSG00000123570	Sp16
1588	pairwise	Sp16D08-Sp16D06	SCAMP1	5.13189068213614	4.26629409342906e-07	2.10395892354447e-06	ENSG00000085365	Sp16
1589	pairwise	Sp16D08-Sp16D06	NECTIN2	5.13145058308881	4.27573181733428e-07	2.10752909680122e-06	ENSG00000130202	Sp16
1590	pairwise	Sp16D08-Sp16D06	NR2F6	5.13132522690975	4.27842371936897e-07	2.10766122125452e-06	ENSG00000160113	Sp16
1591	pairwise	Sp16D08-Sp16D06	UBE2O	5.13123339389674	4.28039678500319e-07	2.10766122125452e-06	ENSG00000175931	Sp16
1592	pairwise	Sp16D08-Sp16D06	MROH1	5.13091284700936	4.28729075627535e-07	2.10997209858377e-06	ENSG00000179832	Sp16
1593	pairwise	Sp16D08-Sp16D06	PARP2	5.12766127085818	4.35783230824175e-07	2.14358842170927e-06	ENSG00000129484	Sp16
1594	pairwise	Sp16D08-Sp16D06	NPM2	5.12649196773365	4.38347343756552e-07	2.15399076606564e-06	ENSG00000158806	Sp16
1595	pairwise	Sp16D08-Sp16D06	NEIL2	5.12634312824522	4.38674773077371e-07	2.15449541469916e-06	ENSG00000154328	Sp16
1596	pairwise	Sp16D08-Sp16D06	TTC8	5.12606182048826	4.39294263595446e-07	2.15643323353279e-06	ENSG00000165533	Sp16
1597	pairwise	Sp16D08-Sp16D06	GRK3	5.12019449123758	4.52409876905031e-07	2.21967937046496e-06	ENSG00000100077	Sp16
1598	pairwise	Sp16D08-Sp16D06	INPP5F	5.11871183685798	4.5578366389407e-07	2.23394580048694e-06	ENSG00000198825	Sp16
1599	pairwise	Sp16D08-Sp16D06	RNF145	5.11804630190603	4.5730599792504e-07	2.23914240909191e-06	ENSG00000145860	Sp16
1600	pairwise	Sp16D08-Sp16D06	TBC1D24	5.11804410588418	4.57311029206422e-07	2.23914240909191e-06	ENSG00000162065	Sp16
1601	pairwise	Sp16D08-Sp16D06	PEX11B	5.11514988504753	4.63988717934389e-07	2.27067883554721e-06	ENSG00000131779	Sp16
1602	pairwise	Sp16D08-Sp16D06	KCNK12	5.11011036009889	4.75842014739228e-07	2.32749867107397e-06	ENSG00000184261	Sp16
1603	pairwise	Sp16D08-Sp16D06	ABHD14A	5.10834489421824	4.8006340554003e-07	2.3469494487059e-06	ENSG00000248487	Sp16
1604	pairwise	Sp16D08-Sp16D06	STK25	5.10656589710517	4.84353797735779e-07	2.36671756314624e-06	ENSG00000115694	Sp16
1605	pairwise	Sp16D08-Sp16D06	PREP	5.10461096760208	4.89111272742034e-07	2.3887466998359e-06	ENSG00000085377	Sp16
1606	pairwise	Sp16D08-Sp16D06	CACNB4	5.10360731373255	4.91571277976075e-07	2.39953861606753e-06	ENSG00000182389	Sp16
1607	pairwise	Sp16D08-Sp16D06	MT-ND2	5.10188566986908	4.95819020903839e-07	2.41904170656748e-06	ENSG00000198763	Sp16
1608	pairwise	Sp16D08-Sp16D06	DUSP8	5.10139791165516	4.97028889339168e-07	2.42247888261037e-06	ENSG00000184545	Sp16
1609	pairwise	Sp16D08-Sp16D06	WASL	5.10083157159611	4.98437261598491e-07	2.42810875352883e-06	ENSG00000106299	Sp16
1610	pairwise	Sp16D08-Sp16D06	SLC37A3	5.09878721534617	5.03553356597325e-07	2.4517856930922e-06	ENSG00000157800	Sp16
1611	pairwise	Sp16D08-Sp16D06	IGFBP6	5.09832228776179	5.04723930817849e-07	2.45623772829986e-06	ENSG00000167779	Sp16
1612	pairwise	Sp16D08-Sp16D06	NPY1R	5.09773032084004	5.06218169808909e-07	2.46224689546661e-06	ENSG00000164128	Sp16
1613	pairwise	Sp16D08-Sp16D06	MRPL16	5.09762977262814	5.06472397815809e-07	2.46224689546661e-06	ENSG00000166902	Sp16
1614	pairwise	Sp16D08-Sp16D06	MAPK6	5.09556214386281	5.11727701377562e-07	2.486534958493e-06	ENSG00000069956	Sp16
1615	pairwise	Sp16D08-Sp16D06	FRMPD2	5.0936178302158	5.16717681801717e-07	2.50950983557906e-06	ENSG00000170324	Sp16
1616	pairwise	Sp16D08-Sp16D06	KIFAP3	5.09190892154555	5.21142353070404e-07	2.52971733614479e-06	ENSG00000075945	Sp16
1617	pairwise	Sp16D08-Sp16D06	DDAH1	5.09078107741729	5.24082599556121e-07	2.54141622758954e-06	ENSG00000153904	Sp16
1618	pairwise	Sp16D08-Sp16D06	ME3	5.08843607076349	5.30247403978338e-07	2.57001105254819e-06	ENSG00000151376	Sp16
1619	pairwise	Sp16D08-Sp16D06	B3GALNT1	5.08593660182432	5.36895502706298e-07	2.60091823367624e-06	ENSG00000169255	Sp16
1620	pairwise	Sp16D08-Sp16D06	ARHGAP35	5.08475836391387	5.40057280867742e-07	2.61491371296921e-06	ENSG00000160007	Sp16
1621	pairwise	Sp16D08-Sp16D06	CHCHD6	5.08461813061592	5.40434791483483e-07	2.61542066933475e-06	ENSG00000159685	Sp16
1622	pairwise	Sp16D08-Sp16D06	AARSD1	5.08120855160819	5.49692395924778e-07	2.65888042367853e-06	ENSG00000266967	Sp16
1623	pairwise	Sp16D08-Sp16D06	BMPR2	5.07894299983901	5.55928398170695e-07	2.68768812569967e-06	ENSG00000204217	Sp16
1624	pairwise	Sp16D08-Sp16D06	BTBD6	5.07843748412729	5.57329155286249e-07	2.69310212284742e-06	ENSG00000184887	Sp16
1625	pairwise	Sp16D08-Sp16D06	EPS15L1	5.07750426752701	5.59924022733892e-07	2.70427788712837e-06	ENSG00000127527	Sp16
1626	pairwise	Sp16D08-Sp16D06	ZC3H15	5.07707213773765	5.61129541680981e-07	2.70873560729888e-06	ENSG00000065548	Sp16
1627	pairwise	Sp16D08-Sp16D06	CTXN2	5.07629495981617	5.63303967389782e-07	2.71780434966902e-06	ENSG00000233932	Sp16
1628	pairwise	Sp16D08-Sp16D06	MCAT	5.07619823485202	5.63575158771464e-07	2.71780434966902e-06	ENSG00000100294	Sp16
1629	pairwise	Sp16D08-Sp16D06	ASIC2	5.07547729530312	5.65600466147221e-07	2.7255344553324e-06	ENSG00000108684	Sp16
1630	pairwise	Sp16D08-Sp16D06	TMEM9	5.07542533953039	5.65746695119586e-07	2.7255344553324e-06	ENSG00000116857	Sp16
1631	pairwise	Sp16D08-Sp16D06	HUNK	5.06835990941808	5.85976606740692e-07	2.82015950242119e-06	ENSG00000142149	Sp16
1632	pairwise	Sp16D08-Sp16D06	SRPRA	5.06745627041204	5.88613851390739e-07	2.83143050340342e-06	ENSG00000182934	Sp16
1633	pairwise	Sp16D08-Sp16D06	REXO1	5.06497296379352	5.95920567328301e-07	2.86514066147263e-06	ENSG00000079313	Sp16
1634	pairwise	Sp16D08-Sp16D06	ADAM11	5.06431997302723	5.97856402562017e-07	2.87300718364013e-06	ENSG00000073670	Sp16
1635	pairwise	Sp16D08-Sp16D06	MZT1	5.06393534372183	5.98999506849933e-07	2.87705825259033e-06	ENSG00000204899	Sp16
1636	pairwise	Sp16D08-Sp16D06	SCN2B	5.06327053499509	6.00980280198475e-07	2.88512666312608e-06	ENSG00000149575	Sp16
1637	pairwise	Sp16D08-Sp16D06	PDS5B	5.06068079066085	6.08756903232747e-07	2.91953598363799e-06	ENSG00000083642	Sp16
1638	pairwise	Sp16D08-Sp16D06	P4HTM	5.06002583543315	6.1073900326577e-07	2.92757741215447e-06	ENSG00000178467	Sp16
1639	pairwise	Sp16D08-Sp16D06	ZNF131	5.05878463171391	6.14512409878173e-07	2.94419314018093e-06	ENSG00000172262	Sp16
1640	pairwise	Sp16D08-Sp16D06	BEX4	5.05788980649425	6.17246760379834e-07	2.95581652935138e-06	ENSG00000102409	Sp16
1641	pairwise	Sp16D08-Sp16D06	RAB37	5.05510993811382	6.25816566609942e-07	2.9953586740337e-06	ENSG00000172794	Sp16
1642	pairwise	Sp16D08-Sp16D06	LGI1	5.05314486175112	6.31943818619479e-07	3.02317634186873e-06	ENSG00000108231	Sp16
1643	pairwise	Sp16D08-Sp16D06	AFAP1L2	5.04981196001092	6.42468919385625e-07	3.07199477812967e-06	ENSG00000169129	Sp16
1644	pairwise	Sp16D08-Sp16D06	TCTEX1D2	5.04761739392976	6.4949156178972e-07	3.10402572426623e-06	ENSG00000213123	Sp16
1645	pairwise	Sp16D08-Sp16D06	BBC3	5.04512557524343	6.57555409141252e-07	3.14099835946048e-06	ENSG00000105327	Sp16
1646	pairwise	Sp16D08-Sp16D06	AC091138.1	5.04451665944472	6.59540608560586e-07	3.14891225810276e-06	ENSG00000263958	Sp16
1647	pairwise	Sp16D08-Sp16D06	MTA3	5.04436198603025	6.60045800119355e-07	3.14975564248096e-06	ENSG00000057935	Sp16
1648	pairwise	Sp16D08-Sp16D06	KLHL36	5.04137722275757	6.69868171037084e-07	3.19503788842414e-06	ENSG00000135686	Sp16
1649	pairwise	Sp16D08-Sp16D06	TSNAX	5.04105150556486	6.709485667555e-07	3.19859965663102e-06	ENSG00000116918	Sp16
1650	pairwise	Sp16D08-Sp16D06	GPRIN1	5.03914557830203	6.77304330960495e-07	3.22729454319993e-06	ENSG00000169258	Sp16
1651	pairwise	Sp16D08-Sp16D06	HMGCR	5.03883617688764	6.7834157946464e-07	3.23063125798684e-06	ENSG00000113161	Sp16
1652	pairwise	Sp16D08-Sp16D06	SLC25A6	5.03625756809236	6.87046141561822e-07	3.27046244247924e-06	ENSG00000169100	Sp16
1653	pairwise	Sp16D08-Sp16D06	DGKE	5.03508776765062	6.91030529386148e-07	3.28779636983871e-06	ENSG00000153933	Sp16
1654	pairwise	Sp16D08-Sp16D06	UGP2	5.03291846115073	6.98478477165489e-07	3.31829195271831e-06	ENSG00000169764	Sp16
1655	pairwise	Sp16D08-Sp16D06	SNTG1	5.03262597543889	6.99488595248929e-07	3.32144485520133e-06	ENSG00000147481	Sp16
1656	pairwise	Sp16D08-Sp16D06	MAGI3	5.03246053855936	7.00060567210605e-07	3.32251517715251e-06	ENSG00000081026	Sp16
1657	pairwise	Sp16D08-Sp16D06	MIF	5.03190680854823	7.01978292701443e-07	3.32996827913346e-06	ENSG00000240972	Sp16
1658	pairwise	Sp16D08-Sp16D06	BCL11B	5.0304689758145	7.06981663309843e-07	3.35204411778015e-06	ENSG00000127152	Sp16
1659	pairwise	Sp16D08-Sp16D06	MAP1B	5.03021714097708	7.07861538754999e-07	3.35455688188046e-06	ENSG00000131711	Sp16
1660	pairwise	Sp16D08-Sp16D06	COX7A2	5.02749949038495	7.17424229197458e-07	3.39819470618381e-06	ENSG00000112695	Sp16
1661	pairwise	Sp16D08-Sp16D06	NAA80	5.02371821573942	7.30937529196673e-07	3.46049288514e-06	ENSG00000243477	Sp16
1662	pairwise	Sp16D08-Sp16D06	COX4I1	5.02346677599679	7.31844781522086e-07	3.46307794691621e-06	ENSG00000131143	Sp16
1663	pairwise	Sp16D08-Sp16D06	MAN1A2	5.02115486207732	7.40237873071555e-07	3.49933949168491e-06	ENSG00000198162	Sp16
1664	pairwise	Sp16D08-Sp16D06	PRR7	5.02025557781797	7.43527672712018e-07	3.51315909230661e-06	ENSG00000131188	Sp16
1665	pairwise	Sp16D08-Sp16D06	ANKMY2	5.01926736098594	7.47159106276343e-07	3.52857849845877e-06	ENSG00000106524	Sp16
1666	pairwise	Sp16D08-Sp16D06	CSMD1	5.01869859128521	7.49256949815601e-07	3.53674366217733e-06	ENSG00000183117	Sp16
1667	pairwise	Sp16D08-Sp16D06	PTPRF	5.01676380486566	7.56435901537352e-07	3.56887351773553e-06	ENSG00000142949	Sp16
1668	pairwise	Sp16D08-Sp16D06	MRAS	5.01539246132778	7.61564432023083e-07	3.59130261180782e-06	ENSG00000158186	Sp16
1669	pairwise	Sp16D08-Sp16D06	SMARCA1	5.01402841847655	7.66698989652003e-07	3.61196226722052e-06	ENSG00000102038	Sp16
1670	pairwise	Sp16D08-Sp16D06	VASN	5.01361097881512	7.68276999534023e-07	3.61761866136183e-06	ENSG00000168140	Sp16
1671	pairwise	Sp16D08-Sp16D06	SLC19A1	5.01074764906799	7.79185909521914e-07	3.6671847396105e-06	ENSG00000173638	Sp16
1672	pairwise	Sp16D08-Sp16D06	SLC1A2	5.00849008455718	7.87892329668855e-07	3.70634139574844e-06	ENSG00000110436	Sp16
1673	pairwise	Sp16D08-Sp16D06	CNTN3	5.00630711541856	7.96400432350863e-07	3.74269163968026e-06	ENSG00000113805	Sp16
1674	pairwise	Sp16D08-Sp16D06	VPS45	5.00366839807822	8.06803375602323e-07	3.78972266629077e-06	ENSG00000136631	Sp16
1675	pairwise	Sp16D08-Sp16D06	ABHD13	4.99716162658345	8.33020055124233e-07	3.90903733160843e-06	ENSG00000139826	Sp16
1676	pairwise	Sp16D08-Sp16D06	NCBP2	4.99177986037068	8.55324163674261e-07	4.00781659684513e-06	ENSG00000114503	Sp16
1677	pairwise	Sp16D08-Sp16D06	LRRK2	4.98854559140862	8.69004635401001e-07	4.06993035641885e-06	ENSG00000188906	Sp16
1678	pairwise	Sp16D08-Sp16D06	HRH3	4.98589378331114	8.80378885975506e-07	4.12118768547225e-06	ENSG00000101180	Sp16
1679	pairwise	Sp16D08-Sp16D06	GPATCH4	4.98569113844877	8.81253970098876e-07	4.12327077176082e-06	ENSG00000160818	Sp16
1680	pairwise	Sp16D08-Sp16D06	TOX2	4.98442054257863	8.867599854589e-07	4.14700877102169e-06	ENSG00000124191	Sp16
1681	pairwise	Sp16D08-Sp16D06	SEZ6	4.98264346982666	8.94516552215833e-07	4.1812433866861e-06	ENSG00000063015	Sp16
1682	pairwise	Sp16D08-Sp16D06	ZNF519	4.97859563258024	9.12430015651102e-07	4.26082151000834e-06	ENSG00000175322	Sp16
1683	pairwise	Sp16D08-Sp16D06	MFN2	4.97701582039164	9.19514983319426e-07	4.29181603947582e-06	ENSG00000116688	Sp16
1684	pairwise	Sp16D08-Sp16D06	KIAA1217	4.97501402024981	9.28568797915411e-07	4.33196548205112e-06	ENSG00000120549	Sp16
1685	pairwise	Sp16D08-Sp16D06	RHOT1	4.97423366327003	9.32121501686306e-07	4.34642453145263e-06	ENSG00000126858	Sp16
1686	pairwise	Sp16D08-Sp16D06	KHDRBS1	4.97308643372809	9.37368303802182e-07	4.36664233651677e-06	ENSG00000121774	Sp16
1687	pairwise	Sp16D08-Sp16D06	CALN1	4.97275231223893	9.38901749774243e-07	4.37166152262539e-06	ENSG00000183166	Sp16
1688	pairwise	Sp16D08-Sp16D06	TSPOAP1	4.97224609812243	9.41229630093315e-07	4.3803730406333e-06	ENSG00000005379	Sp16
1689	pairwise	Sp16D08-Sp16D06	HES5	4.97059598492361	9.48856624103384e-07	4.41372559693311e-06	ENSG00000197921	Sp16
1690	pairwise	Sp16D08-Sp16D06	HIVEP2	4.96810263585786	9.60494505809557e-07	4.46569390261698e-06	ENSG00000010818	Sp16
1691	pairwise	Sp16D08-Sp16D06	LRP8	4.96553384490232	9.72628665424099e-07	4.51772820514576e-06	ENSG00000157193	Sp16
1692	pairwise	Sp16D08-Sp16D06	USP4	4.96536220522259	9.7344469277391e-07	4.51932894412759e-06	ENSG00000114316	Sp16
1693	pairwise	Sp16D08-Sp16D06	C7orf50	4.96481669136656	9.76042624864763e-07	4.5291968269983e-06	ENSG00000146540	Sp16
1694	pairwise	Sp16D08-Sp16D06	RGS20	4.96465241251005	9.76826290621996e-07	4.53064037164639e-06	ENSG00000147509	Sp16
1695	pairwise	Sp16D08-Sp16D06	ZNF512B	4.96239919782544	9.87636409882395e-07	4.57856395625847e-06	ENSG00000196700	Sp16
1696	pairwise	Sp16D08-Sp16D06	JPH1	4.96168376779237	9.91092889429646e-07	4.5923671005133e-06	ENSG00000104369	Sp16
1697	pairwise	Sp16D08-Sp16D06	SLC4A7	4.9600113669214	9.99218448907219e-07	4.62778128969735e-06	ENSG00000033867	Sp16
1698	pairwise	Sp16D08-Sp16D06	EHD3	4.9585664399503	1.00629057369957e-06	4.65603654925568e-06	ENSG00000013016	Sp16
1699	pairwise	Sp16D08-Sp16D06	SRGAP3	4.95567834932158	1.02057134743891e-06	4.71755906841699e-06	ENSG00000196220	Sp16
1700	pairwise	Sp16D08-Sp16D06	PDZRN3	4.95515282226898	1.02319088853228e-06	4.72738845704046e-06	ENSG00000121440	Sp16
1701	pairwise	Sp16D08-Sp16D06	DOCK3	4.95364835666388	1.03072599616857e-06	4.75990853818309e-06	ENSG00000088538	Sp16
1702	pairwise	Sp16D08-Sp16D06	TIMM22	4.95325423957671	1.03270877003821e-06	4.76676888702761e-06	ENSG00000177370	Sp16
1703	pairwise	Sp16D08-Sp16D06	CTPS1	4.95195004078055	1.03929639356592e-06	4.79486743268359e-06	ENSG00000171793	Sp16
1704	pairwise	Sp16D08-Sp16D06	VPS36	4.95144226518621	1.04187217268696e-06	4.80443892234241e-06	ENSG00000136100	Sp16
1705	pairwise	Sp16D08-Sp16D06	DYNLRB1	4.95032428226221	1.04756507978116e-06	4.82836847108749e-06	ENSG00000125971	Sp16
1706	pairwise	Sp16D08-Sp16D06	AP2M1	4.94884779747145	1.05512956985203e-06	4.85856252938108e-06	ENSG00000161203	Sp16
1707	pairwise	Sp16D08-Sp16D06	HERC3	4.94840160084312	1.05742593351994e-06	4.86679905168299e-06	ENSG00000138641	Sp16
1708	pairwise	Sp16D08-Sp16D06	JAKMIP1	4.94747679459683	1.06220085219446e-06	4.88642973607885e-06	ENSG00000152969	Sp16
1709	pairwise	Sp16D08-Sp16D06	GRIA3	4.94563803230578	1.07175659523875e-06	4.92802421033761e-06	ENSG00000125675	Sp16
1710	pairwise	Sp16D08-Sp16D06	NOC2L	4.94549850530511	1.07248507251141e-06	4.92900977476841e-06	ENSG00000188976	Sp16
1711	pairwise	Sp16D08-Sp16D06	AKAP13	4.94469825539023	1.07667246016285e-06	4.94588350530966e-06	ENSG00000170776	Sp16
1712	pairwise	Sp16D08-Sp16D06	HIVEP1	4.94239042301782	1.08883702192826e-06	4.99697488234861e-06	ENSG00000095951	Sp16
1713	pairwise	Sp16D08-Sp16D06	SETBP1	4.94222359293531	1.08972150626246e-06	4.9986411868604e-06	ENSG00000152217	Sp16
1714	pairwise	Sp16D08-Sp16D06	ATXN7L3B	4.94079040528022	1.09734848040387e-06	5.03121945558674e-06	ENSG00000253719	Sp16
1715	pairwise	Sp16D08-Sp16D06	CEP170B	4.93987202950393	1.1022628551722e-06	5.05133556048562e-06	ENSG00000099814	Sp16
1716	pairwise	Sp16D08-Sp16D06	BDH1	4.93919101616412	1.10592077982288e-06	5.06567726524698e-06	ENSG00000161267	Sp16
1717	pairwise	Sp16D08-Sp16D06	HEXB	4.93849725299734	1.10965923785119e-06	5.07682592036783e-06	ENSG00000049860	Sp16
1718	pairwise	Sp16D08-Sp16D06	KLHDC9	4.93844461678453	1.10994337426629e-06	5.07682592036783e-06	ENSG00000162755	Sp16
1719	pairwise	Sp16D08-Sp16D06	BRD3OS	4.93808622851145	1.11187986418661e-06	5.08325811061376e-06	ENSG00000235106	Sp16
1720	pairwise	Sp16D08-Sp16D06	CDADC1	4.93780065962031	1.11342522169572e-06	5.08789685433596e-06	ENSG00000102543	Sp16
1721	pairwise	Sp16D08-Sp16D06	CACNA1E	4.9360023582312	1.12320449102137e-06	5.1301388544173e-06	ENSG00000198216	Sp16
1722	pairwise	Sp16D08-Sp16D06	SLC2A3	4.93376947774114	1.13546247352543e-06	5.18365653985156e-06	ENSG00000059804	Sp16
1723	pairwise	Sp16D08-Sp16D06	UAP1	4.93293188336146	1.14009389502606e-06	5.20232278515697e-06	ENSG00000117143	Sp16
1724	pairwise	Sp16D08-Sp16D06	PSMG3	4.9322742879594	1.14374279898554e-06	5.21649011126277e-06	ENSG00000157778	Sp16
1725	pairwise	Sp16D08-Sp16D06	TEK	4.93056639840461	1.15327237978928e-06	5.25745235617679e-06	ENSG00000120156	Sp16
1726	pairwise	Sp16D08-Sp16D06	PPP2R5D	4.93029764946214	1.15477889189574e-06	5.26181807823405e-06	ENSG00000112640	Sp16
1727	pairwise	Sp16D08-Sp16D06	XPR1	4.92937448012089	1.15996833988948e-06	5.28295319454652e-06	ENSG00000143324	Sp16
1728	pairwise	Sp16D08-Sp16D06	HECTD2	4.929030950077	1.16190518042065e-06	5.28926161666323e-06	ENSG00000165338	Sp16
1729	pairwise	Sp16D08-Sp16D06	FUT9	4.92853118766667	1.16472844287917e-06	5.29959733359404e-06	ENSG00000172461	Sp16
1730	pairwise	Sp16D08-Sp16D06	LRRK1	4.92793384342199	1.16811165440087e-06	5.30995089176914e-06	ENSG00000154237	Sp16
1731	pairwise	Sp16D08-Sp16D06	CCKBR	4.92662809876726	1.17554013778299e-06	5.34118639854289e-06	ENSG00000110148	Sp16
1732	pairwise	Sp16D08-Sp16D06	BAIAP2L2	4.92420975364469	1.18941891086372e-06	5.40168597747537e-06	ENSG00000128298	Sp16
1733	pairwise	Sp16D08-Sp16D06	KCTD10	4.923920039243	1.19109213978136e-06	5.406723647767e-06	ENSG00000110906	Sp16
1734	pairwise	Sp16D08-Sp16D06	LIN52	4.92368998470252	1.19242242484247e-06	5.41020056174387e-06	ENSG00000205659	Sp16
1735	pairwise	Sp16D08-Sp16D06	C12orf29	4.92258463689783	1.19883409809006e-06	5.43671830576606e-06	ENSG00000133641	Sp16
1736	pairwise	Sp16D08-Sp16D06	TNRC18	4.92210191564202	1.20164459617594e-06	5.44688734919087e-06	ENSG00000182095	Sp16
1737	pairwise	Sp16D08-Sp16D06	HENMT1	4.92128142563972	1.20643624874839e-06	5.46602283400324e-06	ENSG00000162639	Sp16
1738	pairwise	Sp16D08-Sp16D06	PANK1	4.91992693039265	1.21438686761985e-06	5.49684933893837e-06	ENSG00000152782	Sp16
1739	pairwise	Sp16D08-Sp16D06	ARHGEF7	4.91976788482275	1.21532374481288e-06	5.49849397900947e-06	ENSG00000102606	Sp16
1740	pairwise	Sp16D08-Sp16D06	GNPDA1	4.91934637705744	1.2178100631523e-06	5.50611471624679e-06	ENSG00000113552	Sp16
1741	pairwise	Sp16D08-Sp16D06	VDAC3	4.91928765919491	1.21815680746422e-06	5.50611471624679e-06	ENSG00000078668	Sp16
1742	pairwise	Sp16D08-Sp16D06	DPP10	4.91796885248845	1.22596985885648e-06	5.53881858475827e-06	ENSG00000175497	Sp16
1743	pairwise	Sp16D08-Sp16D06	MCTP1	4.91774462341265	1.22730306884175e-06	5.54223010880161e-06	ENSG00000175471	Sp16
1744	pairwise	Sp16D08-Sp16D06	MANSC1	4.91756525862502	1.2283705342995e-06	5.54443894177463e-06	ENSG00000111261	Sp16
1745	pairwise	Sp16D08-Sp16D06	KBTBD11	4.91696541237311	1.23194695244933e-06	5.55796490970907e-06	ENSG00000176595	Sp16
1746	pairwise	Sp16D08-Sp16D06	ALDOA	4.91681125073287	1.23286772094567e-06	5.55950274727476e-06	ENSG00000149925	Sp16
1747	pairwise	Sp16D08-Sp16D06	TRMT10C	4.91563576059239	1.23991050155609e-06	5.58863280602642e-06	ENSG00000174173	Sp16
1748	pairwise	Sp16D08-Sp16D06	ZNF667	4.91479739049758	1.24495718249213e-06	5.60874272018425e-06	ENSG00000198046	Sp16
1749	pairwise	Sp16D08-Sp16D06	TRHDE	4.9136542151874	1.25187063701679e-06	5.63723992347579e-06	ENSG00000072657	Sp16
1750	pairwise	Sp16D08-Sp16D06	TMEM70	4.91285583132994	1.25672089442989e-06	5.6564240445537e-06	ENSG00000175606	Sp16
1751	pairwise	Sp16D08-Sp16D06	YPEL1	4.91203235141622	1.26174261187337e-06	5.67636152981227e-06	ENSG00000100027	Sp16
1752	pairwise	Sp16D08-Sp16D06	SUGP2	4.91188175441526	1.26266306974469e-06	5.67783810958834e-06	ENSG00000064607	Sp16
1753	pairwise	Sp16D08-Sp16D06	EXOC6	4.91155983436953	1.26463283813801e-06	5.68402954488002e-06	ENSG00000138190	Sp16
1754	pairwise	Sp16D08-Sp16D06	GFPT1	4.9098560029608	1.27510774974737e-06	5.72842455334021e-06	ENSG00000198380	Sp16
1755	pairwise	Sp16D08-Sp16D06	CLASP1	4.90941988950837	1.27780234288865e-06	5.73566796008068e-06	ENSG00000074054	Sp16
1756	pairwise	Sp16D08-Sp16D06	ACTR1B	4.9051944940803	1.30419574990548e-06	5.84861991245637e-06	ENSG00000115073	Sp16
1757	pairwise	Sp16D08-Sp16D06	ARG2	4.90431168708964	1.30977615580523e-06	5.8704179549812e-06	ENSG00000081181	Sp16
1758	pairwise	Sp16D08-Sp16D06	MAP3K5	4.90335123268761	1.31587355779837e-06	5.8949905600995e-06	ENSG00000197442	Sp16
1759	pairwise	Sp16D08-Sp16D06	S1PR1	4.90214718658755	1.32355609259759e-06	5.92663814093093e-06	ENSG00000170989	Sp16
1760	pairwise	Sp16D08-Sp16D06	DISP2	4.90179708483392	1.32579806184348e-06	5.93390570443206e-06	ENSG00000140323	Sp16
1761	pairwise	Sp16D08-Sp16D06	MRPS36	4.89835403157935	1.34804269737098e-06	6.03065111511693e-06	ENSG00000134056	Sp16
1762	pairwise	Sp16D08-Sp16D06	SEMA5B	4.8956499962894	1.36576479797205e-06	6.10708354391701e-06	ENSG00000082684	Sp16
1763	pairwise	Sp16D08-Sp16D06	KIAA1191	4.89432066014879	1.3745594130957e-06	6.14354363326269e-06	ENSG00000122203	Sp16
1764	pairwise	Sp16D08-Sp16D06	C4orf50	4.8918521144512	1.39103596904834e-06	6.21428790086975e-06	ENSG00000181215	Sp16
1765	pairwise	Sp16D08-Sp16D06	AL161772.1	4.89168686319673	1.3921457341877e-06	6.21634893044128e-06	ENSG00000278291	Sp16
1766	pairwise	Sp16D08-Sp16D06	TMOD3	4.89132625665368	1.39457039856802e-06	6.22427672768696e-06	ENSG00000138594	Sp16
1767	pairwise	Sp16D08-Sp16D06	PARK7	4.8893499903547	1.40793104104569e-06	6.27806273976976e-06	ENSG00000116288	Sp16
1768	pairwise	Sp16D08-Sp16D06	CHL1-AS2	4.88910780915806	1.40957678809778e-06	6.2824791573656e-06	ENSG00000224318	Sp16
1769	pairwise	Sp16D08-Sp16D06	SELENOM	4.88894802822728	1.41066359859073e-06	6.28440144966978e-06	ENSG00000198832	Sp16
1770	pairwise	Sp16D08-Sp16D06	EPHA5	4.88754128990592	1.4202670183592e-06	6.32424519508111e-06	ENSG00000145242	Sp16
1771	pairwise	Sp16D08-Sp16D06	UNC79	4.88686306249994	1.42491959870187e-06	6.34201680257886e-06	ENSG00000133958	Sp16
1772	pairwise	Sp16D08-Sp16D06	PITPNA	4.88674670842778	1.42571925370171e-06	6.34263131565583e-06	ENSG00000174238	Sp16
1773	pairwise	Sp16D08-Sp16D06	VPS13A	4.88624759496167	1.42915437561008e-06	6.35496428523831e-06	ENSG00000197969	Sp16
1774	pairwise	Sp16D08-Sp16D06	PDPK1	4.88325648212251	1.44990847466824e-06	6.44426172769791e-06	ENSG00000140992	Sp16
1775	pairwise	Sp16D08-Sp16D06	ATN1	4.88304940522691	1.45135600743539e-06	6.44770622951024e-06	ENSG00000111676	Sp16
1776	pairwise	Sp16D08-Sp16D06	STK35	4.88175327573047	1.46044808502284e-06	6.48509300190548e-06	ENSG00000125834	Sp16
1777	pairwise	Sp16D08-Sp16D06	EBPL	4.88093612361096	1.46620845135702e-06	6.50765760331468e-06	ENSG00000123179	Sp16
1778	pairwise	Sp16D08-Sp16D06	TMX3	4.8808384788772	1.46689824454637e-06	6.50770637226565e-06	ENSG00000166479	Sp16
1779	pairwise	Sp16D08-Sp16D06	UBE2Q1	4.8802696888148	1.4709225844219e-06	6.52254154341015e-06	ENSG00000160714	Sp16
1780	pairwise	Sp16D08-Sp16D06	SARS	4.88004440705292	1.47251945521521e-06	6.52660379895896e-06	ENSG00000031698	Sp16
1781	pairwise	Sp16D08-Sp16D06	IQSEC3	4.87755658964005	1.49026549864827e-06	6.60220671697826e-06	ENSG00000120645	Sp16
1782	pairwise	Sp16D08-Sp16D06	ELAVL4	4.87737987721175	1.4915338370756e-06	6.60477362403869e-06	ENSG00000162374	Sp16
1783	pairwise	Sp16D08-Sp16D06	MRPL10	4.87439224063177	1.5131356261326e-06	6.6948897060081e-06	ENSG00000159111	Sp16
1784	pairwise	Sp16D08-Sp16D06	TMEM74B	4.87437225941819	1.51328110909769e-06	6.6948897060081e-06	ENSG00000125895	Sp16
1785	pairwise	Sp16D08-Sp16D06	FBLL1	4.87403444025336	1.51574280960015e-06	6.70268741496155e-06	ENSG00000188573	Sp16
1786	pairwise	Sp16D08-Sp16D06	TRIM9	4.87390088358237	1.5167171069775e-06	6.70390359824494e-06	ENSG00000100505	Sp16
1787	pairwise	Sp16D08-Sp16D06	NIPA2	4.87207981639167	1.5300622369059e-06	6.75977265678195e-06	ENSG00000140157	Sp16
1788	pairwise	Sp16D08-Sp16D06	WSCD2	4.86818350887245	1.55899659112663e-06	6.88126165705848e-06	ENSG00000075035	Sp16
1789	pairwise	Sp16D08-Sp16D06	CDIP1	4.86788252706283	1.56125353784696e-06	6.88805230894559e-06	ENSG00000089486	Sp16
1790	pairwise	Sp16D08-Sp16D06	DNAL1	4.8676882054702	1.56271235445136e-06	6.8913170846942e-06	ENSG00000119661	Sp16
1791	pairwise	Sp16D08-Sp16D06	HPS6	4.86653968002818	1.57136148397301e-06	6.92627243533297e-06	ENSG00000166189	Sp16
1792	pairwise	Sp16D08-Sp16D06	LMBRD2	4.86619691900602	1.57395162639379e-06	6.93450103043992e-06	ENSG00000164187	Sp16
1793	pairwise	Sp16D08-Sp16D06	BRK1	4.86344880052785	1.59486771875978e-06	7.01697880667738e-06	ENSG00000254999	Sp16
1794	pairwise	Sp16D08-Sp16D06	PELI3	4.86151524753212	1.60974449604712e-06	7.07918370807511e-06	ENSG00000174516	Sp16
1795	pairwise	Sp16D08-Sp16D06	GPR158	4.86107443000412	1.61315483715514e-06	7.09092866749488e-06	ENSG00000151025	Sp16
1796	pairwise	Sp16D08-Sp16D06	DNAJA3	4.85888157327179	1.63022346342476e-06	7.16267293485482e-06	ENSG00000103423	Sp16
1797	pairwise	Sp16D08-Sp16D06	DIO2	4.85872185710932	1.63147343428362e-06	7.1648812709469e-06	ENSG00000211448	Sp16
1798	pairwise	Sp16D08-Sp16D06	SLC5A3	4.85675367404959	1.64695290750342e-06	7.22955014845937e-06	ENSG00000198743	Sp16
1799	pairwise	Sp16D08-Sp16D06	ZBTB22	4.85651122670977	1.64886949042351e-06	7.2346507115287e-06	ENSG00000236104	Sp16
1800	pairwise	Sp16D08-Sp16D06	SPIRE1	4.85614925819344	1.65173490961335e-06	7.24390785840038e-06	ENSG00000134278	Sp16
1801	pairwise	Sp16D08-Sp16D06	HES4	4.85502880799354	1.66063510057206e-06	7.27961074951271e-06	ENSG00000188290	Sp16
1802	pairwise	Sp16D08-Sp16D06	CREM	4.85379440168156	1.67049403231263e-06	7.31931670451192e-06	ENSG00000095794	Sp16
1803	pairwise	Sp16D08-Sp16D06	NDUFS1	4.85370380781752	1.67121980454538e-06	7.31931670451192e-06	ENSG00000023228	Sp16
1804	pairwise	Sp16D08-Sp16D06	MORN4	4.85255918741691	1.68041590343224e-06	7.35623162840406e-06	ENSG00000171160	Sp16
1805	pairwise	Sp16D08-Sp16D06	NMT1	4.85202957662569	1.68468739175686e-06	7.37156459368921e-06	ENSG00000136448	Sp16
1806	pairwise	Sp16D08-Sp16D06	LGI2	4.85021134421494	1.69943186600777e-06	7.43268854900387e-06	ENSG00000153012	Sp16
1807	pairwise	Sp16D08-Sp16D06	MACROD2	4.84982613149349	1.70257158176128e-06	7.44302496778178e-06	ENSG00000172264	Sp16
1808	pairwise	Sp16D08-Sp16D06	CD200	4.84485625734238	1.7435840326269e-06	7.61648667466365e-06	ENSG00000091972	Sp16
1809	pairwise	Sp16D08-Sp16D06	AC107398.3	4.84482566750418	1.74383939197734e-06	7.61648667466365e-06	ENSG00000260918	Sp16
1810	pairwise	Sp16D08-Sp16D06	NDUFAF4	4.84224983716605	1.76547188300047e-06	7.70156408655442e-06	ENSG00000123545	Sp16
1811	pairwise	Sp16D08-Sp16D06	NR3C2	4.84221947984383	1.76572836781544e-06	7.70156408655442e-06	ENSG00000151623	Sp16
1812	pairwise	Sp16D08-Sp16D06	OGT	4.84156128373855	1.77129821760751e-06	7.72234470768678e-06	ENSG00000147162	Sp16
1813	pairwise	Sp16D08-Sp16D06	RNASEH2B	4.84091800036999	1.77675823768265e-06	7.74262782939252e-06	ENSG00000136104	Sp16
1814	pairwise	Sp16D08-Sp16D06	GAS2L1	4.84002944144245	1.78432678621133e-06	7.77207673757745e-06	ENSG00000185340	Sp16
1815	pairwise	Sp16D08-Sp16D06	GAS7	4.83990793814374	1.78536413718214e-06	7.77306357091971e-06	ENSG00000007237	Sp16
1816	pairwise	Sp16D08-Sp16D06	TCF4	4.8396138930457	1.78787699409759e-06	7.78047060481779e-06	ENSG00000196628	Sp16
1817	pairwise	Sp16D08-Sp16D06	RAB27B	4.83839995624567	1.79828722596738e-06	7.82222306504049e-06	ENSG00000041353	Sp16
1818	pairwise	Sp16D08-Sp16D06	LKAAEAR1	4.83712608846193	1.80927423295033e-06	7.86644538380717e-06	ENSG00000171695	Sp16
1819	pairwise	Sp16D08-Sp16D06	WASF3	4.83702721084045	1.81012974580358e-06	7.86659740390704e-06	ENSG00000132970	Sp16
1820	pairwise	Sp16D08-Sp16D06	GMDS	4.83629956643489	1.81643750569402e-06	7.8904333335245e-06	ENSG00000112699	Sp16
1821	pairwise	Sp16D08-Sp16D06	NAGPA	4.83346651179665	1.841198993226e-06	7.98713789504873e-06	ENSG00000103174	Sp16
1822	pairwise	Sp16D08-Sp16D06	SATB1	4.83031551011577	1.86912163280518e-06	8.10093539498338e-06	ENSG00000182568	Sp16
1823	pairwise	Sp16D08-Sp16D06	ANK2	4.82925677205475	1.87859494330049e-06	8.13831437931396e-06	ENSG00000145362	Sp16
1824	pairwise	Sp16D08-Sp16D06	CHP1	4.82879184448179	1.88276960301493e-06	8.15271553030898e-06	ENSG00000187446	Sp16
1825	pairwise	Sp16D08-Sp16D06	ARPC2	4.82726671281872	1.89652688305522e-06	8.20857933537262e-06	ENSG00000163466	Sp16
1826	pairwise	Sp16D08-Sp16D06	CHCHD1	4.82423442064336	1.9241677522629e-06	8.31901147064459e-06	ENSG00000172586	Sp16
1827	pairwise	Sp16D08-Sp16D06	RANGRF	4.82418248204212	1.92464456471156e-06	8.31901147064459e-06	ENSG00000108961	Sp16
1828	pairwise	Sp16D08-Sp16D06	SEMA4F	4.82383549726466	1.92783291567256e-06	8.32903747749113e-06	ENSG00000135622	Sp16
1829	pairwise	Sp16D08-Sp16D06	NUCB2	4.8234204117997	1.9316537140288e-06	8.3417856560334e-06	ENSG00000070081	Sp16
1830	pairwise	Sp16D08-Sp16D06	CALM2	4.82302080001345	1.93533897489955e-06	8.35393730408015e-06	ENSG00000143933	Sp16
1831	pairwise	Sp16D08-Sp16D06	AP1AR	4.82247958216319	1.94034094757844e-06	8.371759074903e-06	ENSG00000138660	Sp16
1832	pairwise	Sp16D08-Sp16D06	ATP6V1E1	4.82183870718874	1.946280073006e-06	8.3936064147137e-06	ENSG00000131100	Sp16
1833	pairwise	Sp16D08-Sp16D06	RARA	4.82120980586583	1.95212526798385e-06	8.41502920151133e-06	ENSG00000131759	Sp16
1834	pairwise	Sp16D08-Sp16D06	KCNJ11	4.81845420207112	1.97793676045216e-06	8.52246279660894e-06	ENSG00000187486	Sp16
1835	pairwise	Sp16D08-Sp16D06	MRPS30	4.81588544730454	2.00229407137128e-06	8.62353695518261e-06	ENSG00000112996	Sp16
1836	pairwise	Sp16D08-Sp16D06	HSP90B1	4.81578543988389	2.00324817915478e-06	8.62377202225275e-06	ENSG00000166598	Sp16
1837	pairwise	Sp16D08-Sp16D06	SORCS3	4.81535395422338	2.00736973793616e-06	8.63763630053588e-06	ENSG00000156395	Sp16
1838	pairwise	Sp16D08-Sp16D06	MGRN1	4.81374708319037	2.02279060713001e-06	8.70008683290954e-06	ENSG00000102858	Sp16
1839	pairwise	Sp16D08-Sp16D06	NOVA2	4.81341384306716	2.02600291933549e-06	8.7099955101656e-06	ENSG00000104967	Sp16
1840	pairwise	Sp16D08-Sp16D06	CAPN1	4.81325739225743	2.02751274297263e-06	8.71257941142024e-06	ENSG00000014216	Sp16
1841	pairwise	Sp16D08-Sp16D06	NDUFAF1	4.8114282554216	2.04524541636486e-06	8.78484220729833e-06	ENSG00000137806	Sp16
1842	pairwise	Sp16D08-Sp16D06	YPEL3	4.81104104811322	2.04901834234235e-06	8.79710651501839e-06	ENSG00000090238	Sp16
1843	pairwise	Sp16D08-Sp16D06	ATRN	4.81076011724151	2.05175991448409e-06	8.80493388547852e-06	ENSG00000088812	Sp16
1844	pairwise	Sp16D08-Sp16D06	RIPOR1	4.80861392413833	2.0728213439248e-06	8.89133701306805e-06	ENSG00000039523	Sp16
1845	pairwise	Sp16D08-Sp16D06	ZMAT2	4.8083606908731	2.0753201192289e-06	8.89807423213215e-06	ENSG00000146007	Sp16
1846	pairwise	Sp16D08-Sp16D06	SHISA7	4.80500816502957	2.10867595497025e-06	9.03704800192212e-06	ENSG00000187902	Sp16
1847	pairwise	Sp16D08-Sp16D06	SNX2	4.80207907847475	2.13824114880986e-06	9.15947662935527e-06	ENSG00000205302	Sp16
1848	pairwise	Sp16D08-Sp16D06	FLOT2	4.80198927533917	2.13915387223599e-06	9.15947662935527e-06	ENSG00000132589	Sp16
1849	pairwise	Sp16D08-Sp16D06	SMIM10L2B	4.8011050673714	2.14816067964353e-06	9.1939359088136e-06	ENSG00000196972	Sp16
1850	pairwise	Sp16D08-Sp16D06	PURB	4.79763747517857	2.18383654639157e-06	9.33828767629615e-06	ENSG00000146676	Sp16
1851	pairwise	Sp16D08-Sp16D06	AKIRIN2	4.79695806245633	2.19089316651815e-06	9.3642856831964e-06	ENSG00000135334	Sp16
1852	pairwise	Sp16D08-Sp16D06	SLC9A1	4.7940380330793	2.22147253851119e-06	9.48652883149524e-06	ENSG00000090020	Sp16
1853	pairwise	Sp16D08-Sp16D06	SHF	4.79374939990429	2.22451742206613e-06	9.49530210389491e-06	ENSG00000138606	Sp16
1854	pairwise	Sp16D08-Sp16D06	MAP6	4.79213145391676	2.2416602369352e-06	9.56421748620284e-06	ENSG00000171533	Sp16
1855	pairwise	Sp16D08-Sp16D06	NPEPPS	4.79026116258626	2.26163537360504e-06	9.64086186160584e-06	ENSG00000141279	Sp16
1856	pairwise	Sp16D08-Sp16D06	RUNX1T1	4.78970046679488	2.26765706806227e-06	9.66223480511688e-06	ENSG00000079102	Sp16
1857	pairwise	Sp16D08-Sp16D06	CNNM1	4.78956030646585	2.2691647569073e-06	9.66436362704145e-06	ENSG00000119946	Sp16
1858	pairwise	Sp16D08-Sp16D06	GGA2	4.78704927907706	2.29633979084132e-06	9.77575913623255e-06	ENSG00000103365	Sp16
1859	pairwise	Sp16D08-Sp16D06	NEIL1	4.78596446821991	2.30817665144258e-06	9.82178852968487e-06	ENSG00000140398	Sp16
1860	pairwise	Sp16D08-Sp16D06	RAB26	4.78576394240244	2.3103711064049e-06	9.82251402201473e-06	ENSG00000167964	Sp16
1861	pairwise	Sp16D08-Sp16D06	DDX54	4.78576164330313	2.31039627825631e-06	9.82251402201473e-06	ENSG00000123064	Sp16
1862	pairwise	Sp16D08-Sp16D06	ZBTB43	4.78388773780857	2.33100097039588e-06	9.90572087907149e-06	ENSG00000169155	Sp16
1863	pairwise	Sp16D08-Sp16D06	PLEKHJ1	4.78307141715833	2.34003214534609e-06	9.93969347693088e-06	ENSG00000104886	Sp16
1864	pairwise	Sp16D08-Sp16D06	GLB1	4.78289343611468	2.34200566833283e-06	9.94367065646891e-06	ENSG00000170266	Sp16
1865	pairwise	Sp16D08-Sp16D06	TSHZ3	4.78036332693125	2.37023449487329e-06	1.00590695450864e-05	ENSG00000121297	Sp16
1866	pairwise	Sp16D08-Sp16D06	GTF3C1	4.77987139246182	2.37576101339273e-06	1.0078062316547e-05	ENSG00000077235	Sp16
1867	pairwise	Sp16D08-Sp16D06	RAP1GAP	4.77964309101993	2.37833002554051e-06	1.00844979897642e-05	ENSG00000076864	Sp16
1868	pairwise	Sp16D08-Sp16D06	NECAB1	4.77643253368892	2.41474216590806e-06	1.02298423086879e-05	ENSG00000123119	Sp16
1869	pairwise	Sp16D08-Sp16D06	CAMLG	4.77623006291441	2.41705637360367e-06	1.023512343363e-05	ENSG00000164615	Sp16
1870	pairwise	Sp16D08-Sp16D06	GPRASP2	4.77515440955757	2.42938678084987e-06	1.02827951735133e-05	ENSG00000158301	Sp16
1871	pairwise	Sp16D08-Sp16D06	GRM1	4.77501897117897	2.43094362322207e-06	1.02848440052207e-05	ENSG00000152822	Sp16
1872	pairwise	Sp16D08-Sp16D06	ZC3H12B	4.77486303541068	2.43273726991605e-06	1.02878924599405e-05	ENSG00000102053	Sp16
1873	pairwise	Sp16D08-Sp16D06	RASA1	4.76760019193228	2.51770490781592e-06	1.06331440313794e-05	ENSG00000145715	Sp16
1874	pairwise	Sp16D08-Sp16D06	MANEAL	4.7665816637774	2.52984676241395e-06	1.06797185870817e-05	ENSG00000185090	Sp16
1875	pairwise	Sp16D08-Sp16D06	FAM169A	4.76507248832375	2.54794135393655e-06	1.07513704930412e-05	ENSG00000198780	Sp16
1876	pairwise	Sp16D08-Sp16D06	SMYD3	4.76463616990385	2.55319587345284e-06	1.07688028327287e-05	ENSG00000185420	Sp16
1877	pairwise	Sp16D08-Sp16D06	PAFAH1B1	4.76377626559807	2.56358214312744e-06	1.08078548839766e-05	ENSG00000007168	Sp16
1878	pairwise	Sp16D08-Sp16D06	PHLPP2	4.75951995313167	2.61559361030052e-06	1.10077681922525e-05	ENSG00000040199	Sp16
1879	pairwise	Sp16D08-Sp16D06	TMEM25	4.75722992660877	2.64399629681862e-06	1.11224188229926e-05	ENSG00000149582	Sp16
1880	pairwise	Sp16D08-Sp16D06	TSPAN14	4.75493676802797	2.67273531253934e-06	1.12334561338512e-05	ENSG00000108219	Sp16
1881	pairwise	Sp16D08-Sp16D06	APOL2	4.75357712359219	2.68991685227884e-06	1.13007155402267e-05	ENSG00000128335	Sp16
1882	pairwise	Sp16D08-Sp16D06	NME2	4.75142745653518	2.71729893438628e-06	1.14057552031354e-05	ENSG00000243678	Sp16
1883	pairwise	Sp16D08-Sp16D06	SLC25A23	4.75009909777548	2.7343532861083e-06	1.14723172664859e-05	ENSG00000125648	Sp16
1884	pairwise	Sp16D08-Sp16D06	OBI1	4.74973481711496	2.73904813990299e-06	1.14869879777996e-05	ENSG00000152193	Sp16
1885	pairwise	Sp16D08-Sp16D06	RORA	4.74960465800563	2.74072751340962e-06	1.14890051032173e-05	ENSG00000069667	Sp16
1886	pairwise	Sp16D08-Sp16D06	NRSN1	4.74900206168023	2.74851542017671e-06	1.15166159673226e-05	ENSG00000152954	Sp16
1887	pairwise	Sp16D08-Sp16D06	PNPLA4	4.74878894566905	2.75127481125492e-06	1.1523141815422e-05	ENSG00000006757	Sp16
1888	pairwise	Sp16D08-Sp16D06	INSYN1	4.74801340888622	2.76133886547366e-06	1.15602426651947e-05	ENSG00000205363	Sp16
1889	pairwise	Sp16D08-Sp16D06	PRDM4	4.7472697755498	2.77102219329986e-06	1.15905357168598e-05	ENSG00000110851	Sp16
1890	pairwise	Sp16D08-Sp16D06	RAN	4.7472319211583	2.77151599314342e-06	1.15905357168598e-05	ENSG00000132341	Sp16
1891	pairwise	Sp16D08-Sp16D06	GTF2H1	4.74717936045898	2.7722017731052e-06	1.15905357168598e-05	ENSG00000110768	Sp16
1892	pairwise	Sp16D08-Sp16D06	PVALB	4.74582356673716	2.78994790824184e-06	1.16596471649148e-05	ENSG00000100362	Sp16
1893	pairwise	Sp16D08-Sp16D06	COL5A3	4.7453370055266	2.79634319057482e-06	1.16812819904317e-05	ENSG00000080573	Sp16
1894	pairwise	Sp16D08-Sp16D06	JAM2	4.74398060573432	2.81424609297449e-06	1.17509482984958e-05	ENSG00000154721	Sp16
1895	pairwise	Sp16D08-Sp16D06	NDUFA12	4.73979278005472	2.87021951176992e-06	1.19794490462944e-05	ENSG00000184752	Sp16
1896	pairwise	Sp16D08-Sp16D06	LYVE1	4.73944289344374	2.87494421356957e-06	1.19939469867239e-05	ENSG00000133800	Sp16
1897	pairwise	Sp16D08-Sp16D06	PPP1R14C	4.7389691111394	2.88135387828034e-06	1.20154587346993e-05	ENSG00000198729	Sp16
1898	pairwise	Sp16D08-Sp16D06	AC132872.1	4.73872484543157	2.88466385120773e-06	1.20240314528385e-05	ENSG00000260563	Sp16
1899	pairwise	Sp16D08-Sp16D06	KLHDC8B	4.73856747313767	2.8867982954496e-06	1.20276989389289e-05	ENSG00000185909	Sp16
1900	pairwise	Sp16D08-Sp16D06	MAP2K4	4.73679542779703	2.91093777613145e-06	1.21230062813954e-05	ENSG00000065559	Sp16
1901	pairwise	Sp16D08-Sp16D06	LRRC7	4.73526662220654	2.931919781658e-06	1.22030589427242e-05	ENSG00000033122	Sp16
1902	pairwise	Sp16D08-Sp16D06	DTNBP1	4.73375701082082	2.9527811672467e-06	1.22812637962664e-05	ENSG00000047579	Sp16
1903	pairwise	Sp16D08-Sp16D06	ZNF25	4.73231995868173	2.97277254818635e-06	1.23590504854564e-05	ENSG00000175395	Sp16
1904	pairwise	Sp16D08-Sp16D06	SDHAF4	4.72382136834088	3.09368985719457e-06	1.28561788733959e-05	ENSG00000154079	Sp16
1905	pairwise	Sp16D08-Sp16D06	IPCEF1	4.72324094726966	3.10211849597274e-06	1.28856195931069e-05	ENSG00000074706	Sp16
1906	pairwise	Sp16D08-Sp16D06	PRMT7	4.72218431933998	3.11751918797113e-06	1.29439828735726e-05	ENSG00000132600	Sp16
1907	pairwise	Sp16D08-Sp16D06	PDCD2	4.7214986808185	3.12755192722399e-06	1.29800174572712e-05	ENSG00000071994	Sp16
1908	pairwise	Sp16D08-Sp16D06	RALBP1	4.72007131144922	3.14853796062912e-06	1.30503741121207e-05	ENSG00000017797	Sp16
1909	pairwise	Sp16D08-Sp16D06	ARHGEF3	4.72006790365309	3.1485882258616e-06	1.30503741121207e-05	ENSG00000163947	Sp16
1910	pairwise	Sp16D08-Sp16D06	FAM117B	4.7197356183121	3.1534931686775e-06	1.30650557511284e-05	ENSG00000138439	Sp16
1911	pairwise	Sp16D08-Sp16D06	TTC39B	4.71832491877983	3.17439884042784e-06	1.31403116075914e-05	ENSG00000155158	Sp16
1912	pairwise	Sp16D08-Sp16D06	MMP17	4.71693931139509	3.19506246143448e-06	1.32201397573467e-05	ENSG00000198598	Sp16
1913	pairwise	Sp16D08-Sp16D06	TMEM151B	4.7165276815175	3.20122601287633e-06	1.32399282939799e-05	ENSG00000178233	Sp16
1914	pairwise	Sp16D08-Sp16D06	GAPDH	4.71563070647564	3.21469655068033e-06	1.32899076461287e-05	ENSG00000111640	Sp16
1915	pairwise	Sp16D08-Sp16D06	ELOVL4	4.71463843665201	3.22966174640046e-06	1.33460203287678e-05	ENSG00000118402	Sp16
1916	pairwise	Sp16D08-Sp16D06	DPM1	4.71453307731924	3.23125468408261e-06	1.33468499165446e-05	ENSG00000000419	Sp16
1917	pairwise	Sp16D08-Sp16D06	AMER3	4.7117714463988	3.27327869637773e-06	1.35091992305058e-05	ENSG00000178171	Sp16
1918	pairwise	Sp16D08-Sp16D06	ZEB1	4.71176499566272	3.27337747079014e-06	1.35091992305058e-05	ENSG00000148516	Sp16
1919	pairwise	Sp16D08-Sp16D06	PRKCZ	4.71164096199702	3.27527724638506e-06	1.35112233051177e-05	ENSG00000067606	Sp16
1920	pairwise	Sp16D08-Sp16D06	CMBL	4.71082630550665	3.28778141814074e-06	1.35511437900753e-05	ENSG00000164237	Sp16
1921	pairwise	Sp16D08-Sp16D06	STRBP	4.71013119884838	3.29848692490997e-06	1.35894259342982e-05	ENSG00000165209	Sp16
1922	pairwise	Sp16D08-Sp16D06	MRPS25	4.70910842870527	3.31429986329387e-06	1.36487082428687e-05	ENSG00000131368	Sp16
1923	pairwise	Sp16D08-Sp16D06	MGAT4B	4.70862288192919	3.32183235901299e-06	1.3672674244241e-05	ENSG00000161013	Sp16
1924	pairwise	Sp16D08-Sp16D06	SYT3	4.70854952320984	3.32297183572353e-06	1.3672674244241e-05	ENSG00000213023	Sp16
1925	pairwise	Sp16D08-Sp16D06	DMKN	4.70825443572796	3.3275592127201e-06	1.36856757496129e-05	ENSG00000161249	Sp16
1926	pairwise	Sp16D08-Sp16D06	NARS	4.70551153076138	3.37049249534364e-06	1.38563085561147e-05	ENSG00000134440	Sp16
1927	pairwise	Sp16D08-Sp16D06	RYR2	4.70442952167628	3.3875747982975e-06	1.3920565619922e-05	ENSG00000198626	Sp16
1928	pairwise	Sp16D08-Sp16D06	MTHFR	4.7041830863696	3.39147704515886e-06	1.39306300051148e-05	ENSG00000177000	Sp16
1929	pairwise	Sp16D08-Sp16D06	CRIP1	4.70181833364851	3.42914289415137e-06	1.40793117457084e-05	ENSG00000213145	Sp16
1930	pairwise	Sp16D08-Sp16D06	PPP2R5C	4.70146399386171	3.43482138512538e-06	1.40965893061631e-05	ENSG00000078304	Sp16
1931	pairwise	Sp16D08-Sp16D06	MTRNR2L1	4.70109071422795	3.44081318238973e-06	1.41151373468423e-05	ENSG00000256618	Sp16
1932	pairwise	Sp16D08-Sp16D06	KDM5B	4.69809101231702	3.48933015441231e-06	1.43080445638797e-05	ENSG00000117139	Sp16
1933	pairwise	Sp16D08-Sp16D06	BLVRA	4.6970724994109	3.50595267675471e-06	1.43700591329831e-05	ENSG00000106605	Sp16
1934	pairwise	Sp16D08-Sp16D06	IGFBP3	4.69627504800877	3.51902053637802e-06	1.44174572146393e-05	ENSG00000146674	Sp16
1935	pairwise	Sp16D08-Sp16D06	GLO1	4.69522232323729	3.53634334286946e-06	1.44822399094787e-05	ENSG00000124767	Sp16
1936	pairwise	Sp16D08-Sp16D06	TPGS2	4.69466382099938	3.54556688941347e-06	1.45138128816426e-05	ENSG00000134779	Sp16
1937	pairwise	Sp16D08-Sp16D06	MPG	4.69419615389622	3.55330811157805e-06	1.45392935833115e-05	ENSG00000103152	Sp16
1938	pairwise	Sp16D08-Sp16D06	FAM161B	4.69358503810098	3.56344832601532e-06	1.4574564463101e-05	ENSG00000156050	Sp16
1939	pairwise	Sp16D08-Sp16D06	ARHGDIG	4.68578730427311	3.69530452480939e-06	1.51074134240288e-05	ENSG00000242173	Sp16
1940	pairwise	Sp16D08-Sp16D06	IER5L	4.68435266719448	3.72006935939219e-06	1.52021760223755e-05	ENSG00000188483	Sp16
1941	pairwise	Sp16D08-Sp16D06	ZNF821	4.6823161313288	3.75549853169912e-06	1.53338860406301e-05	ENSG00000102984	Sp16
1942	pairwise	Sp16D08-Sp16D06	ZYG11B	4.68181846086348	3.76420561335587e-06	1.53628945147904e-05	ENSG00000162378	Sp16
1943	pairwise	Sp16D08-Sp16D06	KCNAB3	4.67941119422863	3.80659719497369e-06	1.55226913263347e-05	ENSG00000170049	Sp16
1944	pairwise	Sp16D08-Sp16D06	PXMP2	4.67924566011614	3.80952903505767e-06	1.55280420319294e-05	ENSG00000176894	Sp16
1945	pairwise	Sp16D08-Sp16D06	KCTD8	4.67902573592847	3.81342755874402e-06	1.55373268192431e-05	ENSG00000183783	Sp16
1946	pairwise	Sp16D08-Sp16D06	NANS	4.67847943121915	3.82312833340961e-06	1.55702342108742e-05	ENSG00000095380	Sp16
1947	pairwise	Sp16D08-Sp16D06	B4GALT3	4.67799565005415	3.83173868324311e-06	1.55986746311048e-05	ENSG00000158850	Sp16
1948	pairwise	Sp16D08-Sp16D06	DGKH	4.67610702317855	3.86553137573999e-06	1.5729562520891e-05	ENSG00000102780	Sp16
1949	pairwise	Sp16D08-Sp16D06	LINC02607	4.67465272551071	3.89174786632659e-06	1.58295234596831e-05	ENSG00000228971	Sp16
1950	pairwise	Sp16D08-Sp16D06	TMTC1	4.67263035428473	3.92848934590068e-06	1.59721914160941e-05	ENSG00000133687	Sp16
1951	pairwise	Sp16D08-Sp16D06	ATP6V1G1	4.67158035449812	3.94769656491635e-06	1.60434790029051e-05	ENSG00000136888	Sp16
1952	pairwise	Sp16D08-Sp16D06	PRPF19	4.6711621404778	3.95537190388531e-06	1.60678603570121e-05	ENSG00000110107	Sp16
1953	pairwise	Sp16D08-Sp16D06	GID8	4.67057482913579	3.96617485880167e-06	1.610492095355e-05	ENSG00000101193	Sp16
1954	pairwise	Sp16D08-Sp16D06	SDAD1	4.66924124698831	3.99081011181365e-06	1.61980933708541e-05	ENSG00000198301	Sp16
1955	pairwise	Sp16D08-Sp16D06	HDHD3	4.66726820806607	4.02752811602435e-06	1.63332961287333e-05	ENSG00000119431	Sp16
1956	pairwise	Sp16D08-Sp16D06	CMTM4	4.66568589616709	4.05720924589299e-06	1.64467082623155e-05	ENSG00000183723	Sp16
1957	pairwise	Sp16D08-Sp16D06	PEX14	4.66279052567994	4.11206624095787e-06	1.66620367929261e-05	ENSG00000142655	Sp16
1958	pairwise	Sp16D08-Sp16D06	TBL1XR1	4.66090670396437	4.14814017466057e-06	1.68011068248715e-05	ENSG00000177565	Sp16
1959	pairwise	Sp16D08-Sp16D06	ZFYVE9	4.66045498202668	4.15683547054595e-06	1.68292152264037e-05	ENSG00000157077	Sp16
1960	pairwise	Sp16D08-Sp16D06	SBNO1	4.65887909413062	4.18730750428786e-06	1.69454272028737e-05	ENSG00000139697	Sp16
1961	pairwise	Sp16D08-Sp16D06	NRXN2	4.65856005480261	4.19350267002574e-06	1.69633375938974e-05	ENSG00000110076	Sp16
1962	pairwise	Sp16D08-Sp16D06	CLDN12	4.65799977475096	4.20440362626332e-06	1.70002604660424e-05	ENSG00000157224	Sp16
1963	pairwise	Sp16D08-Sp16D06	UCHL5	4.6541070228824	4.28089773753553e-06	1.73022624830325e-05	ENSG00000116750	Sp16
1964	pairwise	Sp16D08-Sp16D06	ZER1	4.65246322848667	4.31359915449148e-06	1.7419745195497e-05	ENSG00000160445	Sp16
1965	pairwise	Sp16D08-Sp16D06	TADA2B	4.64945022679609	4.37416391778348e-06	1.76568882020169e-05	ENSG00000173011	Sp16
1966	pairwise	Sp16D08-Sp16D06	AK4	4.64823948922415	4.39873064277571e-06	1.77485819327823e-05	ENSG00000162433	Sp16
1967	pairwise	Sp16D08-Sp16D06	ANOS1	4.64704972318574	4.42300101307743e-06	1.78390032445828e-05	ENSG00000011201	Sp16
1968	pairwise	Sp16D08-Sp16D06	OBSL1	4.64498542020079	4.4654170487755e-06	1.79949362112698e-05	ENSG00000124006	Sp16
1969	pairwise	Sp16D08-Sp16D06	SNAI3-AS1	4.64419435726319	4.4817747249987e-06	1.80532665077994e-05	ENSG00000260630	Sp16
1970	pairwise	Sp16D08-Sp16D06	UBE2M	4.64328642261252	4.5006200766902e-06	1.81196016061578e-05	ENSG00000130725	Sp16
1971	pairwise	Sp16D08-Sp16D06	FBXL15	4.64321899597169	4.50202263751621e-06	1.81196016061578e-05	ENSG00000107872	Sp16
1972	pairwise	Sp16D08-Sp16D06	SRXN1	4.6425710653727	4.51552186041759e-06	1.81663063683691e-05	ENSG00000271303	Sp16
1973	pairwise	Sp16D08-Sp16D06	MNAT1	4.6419503096931	4.52849139782041e-06	1.82032063022659e-05	ENSG00000020426	Sp16
1974	pairwise	Sp16D08-Sp16D06	JAG2	4.64044232497784	4.56014724771122e-06	1.83154279034409e-05	ENSG00000184916	Sp16
1975	pairwise	Sp16D08-Sp16D06	AJM1	4.64043838921044	4.5602301455631e-06	1.83154279034409e-05	ENSG00000232434	Sp16
1976	pairwise	Sp16D08-Sp16D06	RILP	4.64012818686199	4.56676839957987e-06	1.83299202103074e-05	ENSG00000167705	Sp16
1977	pairwise	Sp16D08-Sp16D06	MAEA	4.64008580511791	4.56766239516265e-06	1.83299202103074e-05	ENSG00000090316	Sp16
1978	pairwise	Sp16D08-Sp16D06	NDN	4.6386116284086	4.59886340010249e-06	1.84474072873567e-05	ENSG00000182636	Sp16
1979	pairwise	Sp16D08-Sp16D06	THUMPD1	4.63757051123455	4.62102199338533e-06	1.8517735258126e-05	ENSG00000066654	Sp16
1980	pairwise	Sp16D08-Sp16D06	CDR2	4.63751574172312	4.62219051556227e-06	1.8517735258126e-05	ENSG00000140743	Sp16
1981	pairwise	Sp16D08-Sp16D06	SLMAP	4.63427357144373	4.69187135918107e-06	1.87733600669737e-05	ENSG00000163681	Sp16
1982	pairwise	Sp16D08-Sp16D06	BRMS1L	4.63394252911933	4.69904266835515e-06	1.87942102884943e-05	ENSG00000100916	Sp16
1983	pairwise	Sp16D08-Sp16D06	XK	4.63320731867175	4.71500709302775e-06	1.88501972480638e-05	ENSG00000047597	Sp16
1984	pairwise	Sp16D08-Sp16D06	DENR	4.63301201543984	4.71925667903342e-06	1.8859322126675e-05	ENSG00000139726	Sp16
1985	pairwise	Sp16D08-Sp16D06	GGA3	4.62920225350809	4.80289291908512e-06	1.91650438881989e-05	ENSG00000125447	Sp16
1986	pairwise	Sp16D08-Sp16D06	C5orf22	4.62916331127751	4.80375513334119e-06	1.91650438881989e-05	ENSG00000082213	Sp16
1987	pairwise	Sp16D08-Sp16D06	FAM168B	4.62851309697897	4.81817342772051e-06	1.92145709865044e-05	ENSG00000152102	Sp16
1988	pairwise	Sp16D08-Sp16D06	SLC36A1	4.62795479848795	4.83058669394635e-06	1.92560642972406e-05	ENSG00000123643	Sp16
1989	pairwise	Sp16D08-Sp16D06	CRELD1	4.62709167557226	4.84983795918343e-06	1.93247699562309e-05	ENSG00000163703	Sp16
1990	pairwise	Sp16D08-Sp16D06	LETM1	4.62434351675726	4.91162573853663e-06	1.95465985700916e-05	ENSG00000168924	Sp16
1991	pairwise	Sp16D08-Sp16D06	DCK	4.62403616125593	4.91858295922792e-06	1.95661638299245e-05	ENSG00000156136	Sp16
1992	pairwise	Sp16D08-Sp16D06	IGF1R	4.621377745697	4.97915461993287e-06	1.97989030863942e-05	ENSG00000140443	Sp16
1993	pairwise	Sp16D08-Sp16D06	RNF8	4.61860765841613	5.04303297523e-06	2.00445925097554e-05	ENSG00000112130	Sp16
1994	pairwise	Sp16D08-Sp16D06	GNPTAB	4.61830057433331	5.0501626390516e-06	2.00646121925353e-05	ENSG00000111670	Sp16
1995	pairwise	Sp16D08-Sp16D06	TTL	4.61673024612953	5.08677306858686e-06	2.01961864756871e-05	ENSG00000114999	Sp16
1996	pairwise	Sp16D08-Sp16D06	SRC	4.6166994976833	5.08749247301392e-06	2.01961864756871e-05	ENSG00000197122	Sp16
1997	pairwise	Sp16D08-Sp16D06	NF2	4.6145872832632	5.13714546414302e-06	2.03848566079218e-05	ENSG00000186575	Sp16
1998	pairwise	Sp16D08-Sp16D06	FKBP8	4.61421116335493	5.14603581827066e-06	2.04116861356065e-05	ENSG00000105701	Sp16
1999	pairwise	Sp16D08-Sp16D06	UQCC1	4.61311148318916	5.1721138486049e-06	2.05066399779054e-05	ENSG00000101019	Sp16
2000	pairwise	Sp16D08-Sp16D06	NFYC	4.61190379876852	5.20089938298272e-06	2.06122457150291e-05	ENSG00000066136	Sp16
2001	pairwise	Sp16D08-Sp16D06	COG1	4.61160020130383	5.20815989571537e-06	2.06324912893484e-05	ENSG00000166685	Sp16
2002	pairwise	Sp16D08-Sp16D06	RPRML	4.60900657918119	5.27058436804986e-06	2.08711657730252e-05	ENSG00000179673	Sp16
2003	pairwise	Sp16D08-Sp16D06	JAG1	4.60796545921931	5.29584414950887e-06	2.09625342119494e-05	ENSG00000101384	Sp16
2004	pairwise	Sp16D08-Sp16D06	CISD3	4.60718562703957	5.31484066899137e-06	2.10290456019894e-05	ENSG00000277972	Sp16
2005	pairwise	Sp16D08-Sp16D06	OLFM2	4.60500245785013	5.36837090600175e-06	2.12320841071942e-05	ENSG00000105088	Sp16
2006	pairwise	Sp16D08-Sp16D06	GRSF1	4.60109594240838	5.46545184297017e-06	2.16044195116606e-05	ENSG00000132463	Sp16
2007	pairwise	Sp16D08-Sp16D06	TUBGCP5	4.60103338458201	5.46702010381647e-06	2.16044195116606e-05	ENSG00000275835	Sp16
2008	pairwise	Sp16D08-Sp16D06	PIK3CA	4.60004065858839	5.49196465818033e-06	2.16940524013081e-05	ENSG00000121879	Sp16
2009	pairwise	Sp16D08-Sp16D06	TUBG2	4.59842298888708	5.5328467529394e-06	2.18465411122035e-05	ENSG00000037042	Sp16
2010	pairwise	Sp16D08-Sp16D06	NFRKB	4.59779722510674	5.54873946085855e-06	2.1891261403807e-05	ENSG00000170322	Sp16
2011	pairwise	Sp16D08-Sp16D06	CMIP	4.59698185344173	5.56951349292824e-06	2.19641817592361e-05	ENSG00000153815	Sp16
2012	pairwise	Sp16D08-Sp16D06	AP003486.1	4.59673948999107	5.57570281514479e-06	2.19795488851945e-05	ENSG00000255455	Sp16
2013	pairwise	Sp16D08-Sp16D06	POLR2H	4.59588165746053	5.59766270519573e-06	2.20498241341873e-05	ENSG00000163882	Sp16
2014	pairwise	Sp16D08-Sp16D06	PKIA	4.59586343987688	5.5981299616785e-06	2.20498241341873e-05	ENSG00000171033	Sp16
2015	pairwise	Sp16D08-Sp16D06	COPG1	4.59571157108222	5.60202664976952e-06	2.20561106740618e-05	ENSG00000181789	Sp16
2016	pairwise	Sp16D08-Sp16D06	DOCK4	4.59545858124239	5.60852371229873e-06	2.20726259564072e-05	ENSG00000128512	Sp16
2017	pairwise	Sp16D08-Sp16D06	SLC25A14	4.59343274179066	5.66081117195843e-06	2.22692641385168e-05	ENSG00000102078	Sp16
2018	pairwise	Sp16D08-Sp16D06	PER1	4.59298282819719	5.67248693071026e-06	2.22982150152816e-05	ENSG00000179094	Sp16
2019	pairwise	Sp16D08-Sp16D06	ADRA1B	4.59208773063806	5.69578452363072e-06	2.23792976344458e-05	ENSG00000170214	Sp16
2020	pairwise	Sp16D08-Sp16D06	PRKAG2-AS1	4.59049389593468	5.73749652328967e-06	2.25339529573036e-05	ENSG00000239911	Sp16
2021	pairwise	Sp16D08-Sp16D06	LARGE1	4.58688766199712	5.83296023824148e-06	2.28995044242511e-05	ENSG00000133424	Sp16
2022	pairwise	Sp16D08-Sp16D06	CLVS1	4.58610840871543	5.85378800385175e-06	2.29718647535517e-05	ENSG00000177182	Sp16
2023	pairwise	Sp16D08-Sp16D06	TRAP1	4.584213150779	5.9047426678599e-06	2.31623436811673e-05	ENSG00000126602	Sp16
2024	pairwise	Sp16D08-Sp16D06	COX8A	4.58386154656136	5.91424238697228e-06	2.31901193308398e-05	ENSG00000176340	Sp16
2025	pairwise	Sp16D08-Sp16D06	C1orf216	4.58237002781447	5.95470398538217e-06	2.33392261274975e-05	ENSG00000142686	Sp16
2026	pairwise	Sp16D08-Sp16D06	SCN3A	4.58103201752907	5.99122730204409e-06	2.34727814240689e-05	ENSG00000153253	Sp16
2027	pairwise	Sp16D08-Sp16D06	UNC119	4.57905530589694	6.04557895942056e-06	2.36663803527827e-05	ENSG00000109103	Sp16
2028	pairwise	Sp16D08-Sp16D06	STAT6	4.57869504719869	6.05553550197815e-06	2.36956811663121e-05	ENSG00000166888	Sp16
2029	pairwise	Sp16D08-Sp16D06	FKBP3	4.576927228044	6.10462169589882e-06	2.38780123209229e-05	ENSG00000100442	Sp16
2030	pairwise	Sp16D08-Sp16D06	MAST4	4.57681678090333	6.10770107514302e-06	2.38803141139462e-05	ENSG00000069020	Sp16
2031	pairwise	Sp16D08-Sp16D06	TM2D3	4.5763301415613	6.12128684898265e-06	2.39236759156937e-05	ENSG00000184277	Sp16
2032	pairwise	Sp16D08-Sp16D06	LAMTOR3	4.57615970076748	6.12605199379697e-06	2.39325429765817e-05	ENSG00000109270	Sp16
2033	pairwise	Sp16D08-Sp16D06	ICMT	4.57574467298104	6.13767014533445e-06	2.39584054085185e-05	ENSG00000116237	Sp16
2034	pairwise	Sp16D08-Sp16D06	TESK1	4.57457501373017	6.17052713650771e-06	2.40768594455431e-05	ENSG00000107140	Sp16
2035	pairwise	Sp16D08-Sp16D06	KCNJ9	4.57407393705744	6.18465453037617e-06	2.41221655747422e-05	ENSG00000162728	Sp16
2036	pairwise	Sp16D08-Sp16D06	ULK1	4.5711888686979	6.26660245605286e-06	2.44318494291089e-05	ENSG00000177169	Sp16
2037	pairwise	Sp16D08-Sp16D06	IMMP1L	4.57061179637222	6.2831183445522e-06	2.44862827517162e-05	ENSG00000148950	Sp16
2038	pairwise	Sp16D08-Sp16D06	CDC37L1	4.56852973685241	6.34305523592934e-06	2.47098214330982e-05	ENSG00000106993	Sp16
2039	pairwise	Sp16D08-Sp16D06	FBXL2	4.56830310280508	6.34961244691746e-06	2.4725318654995e-05	ENSG00000153558	Sp16
2040	pairwise	Sp16D08-Sp16D06	AC010913.1	4.56734724077258	6.37734010773389e-06	2.48232073133759e-05	ENSG00000272702	Sp16
2041	pairwise	Sp16D08-Sp16D06	PPME1	4.5671960496804	6.38173649407419e-06	2.48302385424875e-05	ENSG00000214517	Sp16
2042	pairwise	Sp16D08-Sp16D06	TMEM63B	4.56700482747751	6.38730108577426e-06	2.4841807508851e-05	ENSG00000137216	Sp16
2043	pairwise	Sp16D08-Sp16D06	MRPL2	4.56440961570088	6.46328419485992e-06	2.51271312149724e-05	ENSG00000112651	Sp16
2044	pairwise	Sp16D08-Sp16D06	MLLT1	4.56400189295923	6.47530016735527e-06	2.5157502346365e-05	ENSG00000130382	Sp16
2045	pairwise	Sp16D08-Sp16D06	TSPYL5	4.56307311770052	6.50275215924164e-06	2.52397159466068e-05	ENSG00000180543	Sp16
2046	pairwise	Sp16D08-Sp16D06	MXRA7	4.56307236600405	6.50277442245944e-06	2.52397159466068e-05	ENSG00000182534	Sp16
2047	pairwise	Sp16D08-Sp16D06	TCERG1	4.56251455352853	6.51931550800325e-06	2.52936777722489e-05	ENSG00000113649	Sp16
2048	pairwise	Sp16D08-Sp16D06	FAM149A	4.56232995226055	6.52479846849436e-06	2.53047099180645e-05	ENSG00000109794	Sp16
2049	pairwise	Sp16D08-Sp16D06	LASP1	4.55841820012561	6.64202997937955e-06	2.57489451727909e-05	ENSG00000002834	Sp16
2050	pairwise	Sp16D08-Sp16D06	RASIP1	4.55824457054409	6.6472800758439e-06	2.57588820077266e-05	ENSG00000105538	Sp16
2051	pairwise	Sp16D08-Sp16D06	XKR4	4.55614695961357	6.71102180642492e-06	2.59953802255336e-05	ENSG00000206579	Sp16
2052	pairwise	Sp16D08-Sp16D06	RNF166	4.55492970842419	6.74827992314911e-06	2.61185949225799e-05	ENSG00000158717	Sp16
2053	pairwise	Sp16D08-Sp16D06	COQ8A	4.55390484670657	6.77980316843668e-06	2.62300133074263e-05	ENSG00000163050	Sp16
2054	pairwise	Sp16D08-Sp16D06	PNMA6F	4.55317009432811	6.8024900044513e-06	2.63048250500372e-05	ENSG00000225110	Sp16
2055	pairwise	Sp16D08-Sp16D06	FSTL5	4.55310098142237	6.80462773798814e-06	2.63048250500372e-05	ENSG00000168843	Sp16
2056	pairwise	Sp16D08-Sp16D06	DLG3	4.55159417432503	6.85139541794744e-06	2.64642739209759e-05	ENSG00000082458	Sp16
2057	pairwise	Sp16D08-Sp16D06	SLC16A7	4.55072857916638	6.87840075653749e-06	2.65578848380688e-05	ENSG00000118596	Sp16
2058	pairwise	Sp16D08-Sp16D06	LAMA5	4.54969327869101	6.91083482803953e-06	2.66723725830978e-05	ENSG00000130702	Sp16
2059	pairwise	Sp16D08-Sp16D06	ALDOC	4.54958109895046	6.91435801454757e-06	2.66752315032062e-05	ENSG00000109107	Sp16
2060	pairwise	Sp16D08-Sp16D06	MLST8	4.54902457216436	6.93186214257836e-06	2.67320041676986e-05	ENSG00000167965	Sp16
2061	pairwise	Sp16D08-Sp16D06	RSBN1L	4.54768960996741	6.97402348471028e-06	2.68837809199507e-05	ENSG00000187257	Sp16
2062	pairwise	Sp16D08-Sp16D06	FBXO3	4.546405031703	7.0148258367087e-06	2.70301990741665e-05	ENSG00000110429	Sp16
2063	pairwise	Sp16D08-Sp16D06	MAMLD1	4.54565581567276	7.03872901925479e-06	2.71114082392912e-05	ENSG00000013619	Sp16
2064	pairwise	Sp16D08-Sp16D06	C2CD5	4.54421341006195	7.084968171295e-06	2.72671312869477e-05	ENSG00000111731	Sp16
2065	pairwise	Sp16D08-Sp16D06	PIGS	4.54415689850965	7.08678568100947e-06	2.72671312869477e-05	ENSG00000087111	Sp16
2066	pairwise	Sp16D08-Sp16D06	CHIC1	4.54412876269691	7.08769074445329e-06	2.72671312869477e-05	ENSG00000204116	Sp16
2067	pairwise	Sp16D08-Sp16D06	LAMTOR2	4.54403702818508	7.09064240005552e-06	2.72675446006146e-05	ENSG00000116586	Sp16
2068	pairwise	Sp16D08-Sp16D06	TMSB10	4.54373957373673	7.1002214290645e-06	2.72934333762796e-05	ENSG00000034510	Sp16
2069	pairwise	Sp16D08-Sp16D06	THUMPD3	4.54363567010539	7.10357039924147e-06	2.72953624919952e-05	ENSG00000134077	Sp16
2070	pairwise	Sp16D08-Sp16D06	IRAK1	4.54244276655768	7.14212823201404e-06	2.74179186096775e-05	ENSG00000184216	Sp16
2071	pairwise	Sp16D08-Sp16D06	ACOT9	4.54242046546017	7.14285097188943e-06	2.74179186096775e-05	ENSG00000123130	Sp16
2072	pairwise	Sp16D08-Sp16D06	FAM217B	4.542383622789	7.14404513267699e-06	2.74179186096775e-05	ENSG00000196227	Sp16
2073	pairwise	Sp16D08-Sp16D06	TNKS1BP1	4.5413651498299	7.17713227087178e-06	2.75338803844929e-05	ENSG00000149115	Sp16
2074	pairwise	Sp16D08-Sp16D06	DYRK1B	4.54042546205874	7.20779029348118e-06	2.76404342174416e-05	ENSG00000105204	Sp16
2075	pairwise	Sp16D08-Sp16D06	TCEAL1	4.53840921398406	7.27399653300995e-06	2.78720242853583e-05	ENSG00000172465	Sp16
2076	pairwise	Sp16D08-Sp16D06	LEMD3	4.53698645212769	7.32106556974979e-06	2.80411728394691e-05	ENSG00000174106	Sp16
2077	pairwise	Sp16D08-Sp16D06	LRRC24	4.53609656475433	7.35065399497252e-06	2.81350094603185e-05	ENSG00000254402	Sp16
2078	pairwise	Sp16D08-Sp16D06	KIF21B	4.53607314927533	7.35143409805964e-06	2.81350094603185e-05	ENSG00000116852	Sp16
2079	pairwise	Sp16D08-Sp16D06	SUCLA2	4.53469859196332	7.39736789268776e-06	2.82995075766949e-05	ENSG00000136143	Sp16
2080	pairwise	Sp16D08-Sp16D06	SRPRB	4.53365768186618	7.4323352307882e-06	2.84219377174178e-05	ENSG00000144867	Sp16
2081	pairwise	Sp16D08-Sp16D06	INSIG2	4.53337726614732	7.44178232928215e-06	2.84467173807129e-05	ENSG00000125629	Sp16
2082	pairwise	Sp16D08-Sp16D06	EMC9	4.53214314594027	7.48349646356177e-06	2.85947710626412e-05	ENSG00000100908	Sp16
2083	pairwise	Sp16D08-Sp16D06	SNHG20	4.53173484771197	7.49734654951691e-06	2.8636279430366e-05	ENSG00000234912	Sp16
2084	pairwise	Sp16D08-Sp16D06	CORO1A	4.53057850800076	7.53670489315825e-06	2.87751452850291e-05	ENSG00000102879	Sp16
2085	pairwise	Sp16D08-Sp16D06	USP10	4.52879941451566	7.59764725508731e-06	2.89962755710677e-05	ENSG00000103194	Sp16
2086	pairwise	Sp16D08-Sp16D06	MYL12B	4.52834067585685	7.61343772107e-06	2.90449770918814e-05	ENSG00000118680	Sp16
2087	pairwise	Sp16D08-Sp16D06	BRAF	4.52815952864821	7.61968174352112e-06	2.90572350338652e-05	ENSG00000157764	Sp16
2088	pairwise	Sp16D08-Sp16D06	BSG	4.52663554180013	7.67240741543717e-06	2.92466679490243e-05	ENSG00000172270	Sp16
2089	pairwise	Sp16D08-Sp16D06	PPP2CA	4.52585110458673	7.69968300454424e-06	2.93389749461707e-05	ENSG00000113575	Sp16
2090	pairwise	Sp16D08-Sp16D06	ACVR1B	4.52559595629467	7.70857477090087e-06	2.93611864634989e-05	ENSG00000135503	Sp16
2091	pairwise	Sp16D08-Sp16D06	PSMC6	4.52339160312441	7.78580641788225e-06	2.96318087051358e-05	ENSG00000100519	Sp16
2092	pairwise	Sp16D08-Sp16D06	AGAP3	4.52317447475284	7.79345374975174e-06	2.96384171755421e-05	ENSG00000133612	Sp16
2093	pairwise	Sp16D08-Sp16D06	ERC1	4.52316675293116	7.79372584745401e-06	2.96384171755421e-05	ENSG00000082805	Sp16
2094	pairwise	Sp16D08-Sp16D06	LRRTM2	4.52141235223715	7.85578334493183e-06	2.98625673782163e-05	ENSG00000146006	Sp16
2095	pairwise	Sp16D08-Sp16D06	GALNT8	4.52014467479413	7.90091891261309e-06	3.00222392450344e-05	ENSG00000130035	Sp16
2096	pairwise	Sp16D08-Sp16D06	CCDC173	4.5197763714538	7.91407889082023e-06	3.00603305571686e-05	ENSG00000154479	Sp16
2097	pairwise	Sp16D08-Sp16D06	MOB1B	4.51950471760465	7.9237989215166e-06	3.00853307962692e-05	ENSG00000173542	Sp16
2098	pairwise	Sp16D08-Sp16D06	C16orf91	4.51932407668364	7.93026876154106e-06	3.0097975699483e-05	ENSG00000174109	Sp16
2099	pairwise	Sp16D08-Sp16D06	RCHY1	4.51833049962522	7.96594542275224e-06	3.02214162120798e-05	ENSG00000163743	Sp16
2100	pairwise	Sp16D08-Sp16D06	ASB6	4.51820584522982	7.97043227803781e-06	3.02264771556758e-05	ENSG00000148331	Sp16
2101	pairwise	Sp16D08-Sp16D06	ANK1	4.51711278740611	8.00988015011736e-06	3.0364065242853e-05	ENSG00000029534	Sp16
2102	pairwise	Sp16D08-Sp16D06	ATP6AP2	4.51686641806561	8.01879731255895e-06	3.0385853689922e-05	ENSG00000182220	Sp16
2103	pairwise	Sp16D08-Sp16D06	PLPPR2	4.51579242303877	8.05778114061135e-06	3.05215123646942e-05	ENSG00000105520	Sp16
2104	pairwise	Sp16D08-Sp16D06	HIST3H2A	4.51564590090599	8.0631136651515e-06	3.05296487787549e-05	ENSG00000181218	Sp16
2105	pairwise	Sp16D08-Sp16D06	HINFP	4.51338943846308	8.1456639836413e-06	3.08178692230344e-05	ENSG00000172273	Sp16
2106	pairwise	Sp16D08-Sp16D06	FH	4.51284727471378	8.16561891535242e-06	3.08811789118278e-05	ENSG00000091483	Sp16
2107	pairwise	Sp16D08-Sp16D06	PIK3CB	4.50971259711087	8.28191652425281e-06	3.13086489424336e-05	ENSG00000051382	Sp16
2108	pairwise	Sp16D08-Sp16D06	PLXDC1	4.50682027929565	8.39063018276809e-06	3.17071232014969e-05	ENSG00000161381	Sp16
2109	pairwise	Sp16D08-Sp16D06	MFSD14C	4.5065584047563	8.40054055116926e-06	3.17320655098738e-05	ENSG00000196312	Sp16
2110	pairwise	Sp16D08-Sp16D06	MEGF8	4.50616333187631	8.41551291529025e-06	3.17761017404047e-05	ENSG00000105429	Sp16
2111	pairwise	Sp16D08-Sp16D06	PRKACA	4.50461799120098	8.47432399472366e-06	3.19855685580377e-05	ENSG00000072062	Sp16
2112	pairwise	Sp16D08-Sp16D06	USP46	4.50139013781008	8.59844043370088e-06	3.24285005656531e-05	ENSG00000109189	Sp16
2113	pairwise	Sp16D08-Sp16D06	TTC9B	4.50127608437592	8.6028577090185e-06	3.24324014378137e-05	ENSG00000174521	Sp16
2114	pairwise	Sp16D08-Sp16D06	TMEM35A	4.50026617344947	8.64206648450764e-06	3.25674101363894e-05	ENSG00000126950	Sp16
2115	pairwise	Sp16D08-Sp16D06	CUL1	4.49977255246811	8.66129310841584e-06	3.26270400905236e-05	ENSG00000055130	Sp16
2116	pairwise	Sp16D08-Sp16D06	CRIM1	4.4989149965629	8.69479261996976e-06	3.27322295392175e-05	ENSG00000150938	Sp16
2117	pairwise	Sp16D08-Sp16D06	SNAPC5	4.49888298436702	8.69604554463201e-06	3.27322295392175e-05	ENSG00000174446	Sp16
2118	pairwise	Sp16D08-Sp16D06	CELF6	4.49822134007723	8.72198042430909e-06	3.2816964806849e-05	ENSG00000140488	Sp16
2119	pairwise	Sp16D08-Sp16D06	ASPHD2	4.49718903661076	8.76259243465381e-06	3.29568354927525e-05	ENSG00000128203	Sp16
2120	pairwise	Sp16D08-Sp16D06	RUNDC1	4.49612284300985	8.80472802795145e-06	3.31023245505767e-05	ENSG00000198863	Sp16
2121	pairwise	Sp16D08-Sp16D06	MRPS24	4.49363666582919	8.90373680937659e-06	3.3440444425702e-05	ENSG00000062582	Sp16
2122	pairwise	Sp16D08-Sp16D06	UBAP2L	4.49360194085665	8.90512721589832e-06	3.3440444425702e-05	ENSG00000143569	Sp16
2123	pairwise	Sp16D08-Sp16D06	CCDC32	4.49287846674971	8.93414289905526e-06	3.35362678047153e-05	ENSG00000128891	Sp16
2124	pairwise	Sp16D08-Sp16D06	ARC	4.49208959830905	8.96588458366084e-06	3.3642244815482e-05	ENSG00000198576	Sp16
2125	pairwise	Sp16D08-Sp16D06	CDH13	4.49194438970354	8.97173910964822e-06	3.36510418013292e-05	ENSG00000140945	Sp16
2126	pairwise	Sp16D08-Sp16D06	CCDC92	4.49026195856754	9.03983921668294e-06	3.38932102347827e-05	ENSG00000119242	Sp16
2127	pairwise	Sp16D08-Sp16D06	AXL	4.48828056137817	9.12067615576156e-06	3.41771086643478e-05	ENSG00000167601	Sp16
2128	pairwise	Sp16D08-Sp16D06	ZFR2	4.488231435448	9.1226891699245e-06	3.41771086643478e-05	ENSG00000105278	Sp16
2129	pairwise	Sp16D08-Sp16D06	SMS	4.48755172719543	9.15058506214611e-06	3.42682261682792e-05	ENSG00000102172	Sp16
2130	pairwise	Sp16D08-Sp16D06	HS6ST2	4.48681621116061	9.1808634742698e-06	3.43681913814231e-05	ENSG00000171004	Sp16
2131	pairwise	Sp16D08-Sp16D06	ISLR2	4.48523384566996	9.24632937542244e-06	3.45997500867193e-05	ENSG00000167178	Sp16
2132	pairwise	Sp16D08-Sp16D06	C15orf61	4.48471971345303	9.26769629073949e-06	3.46661741472179e-05	ENSG00000189227	Sp16
2133	pairwise	Sp16D08-Sp16D06	TMEM127	4.48336823431516	9.32408862798085e-06	3.48635092341858e-05	ENSG00000135956	Sp16
2134	pairwise	Sp16D08-Sp16D06	FTO	4.4814750908848	9.40363599972614e-06	3.51472352161304e-05	ENSG00000140718	Sp16
2135	pairwise	Sp16D08-Sp16D06	ISYNA1	4.48081588760711	9.43148722292552e-06	3.52375947023332e-05	ENSG00000105655	Sp16
2136	pairwise	Sp16D08-Sp16D06	ADAM9	4.47988061617258	9.47113797874347e-06	3.53719516175355e-05	ENSG00000168615	Sp16
2137	pairwise	Sp16D08-Sp16D06	FLCN	4.47972095055079	9.4779229363257e-06	3.53800741288503e-05	ENSG00000154803	Sp16
2138	pairwise	Sp16D08-Sp16D06	LRFN3	4.47833773367871	9.5368977775643e-06	3.55759684799646e-05	ENSG00000126243	Sp16
2139	pairwise	Sp16D08-Sp16D06	SNU13	4.47484590697036	9.68734407420501e-06	3.6123130159239e-05	ENSG00000100138	Sp16
2140	pairwise	Sp16D08-Sp16D06	DUSP1	4.47462257938888	9.69704319834604e-06	3.61452383913466e-05	ENSG00000120129	Sp16
2141	pairwise	Sp16D08-Sp16D06	UBE2D1	4.47301021632562	9.76734484628612e-06	3.63931344894462e-05	ENSG00000072401	Sp16
2142	pairwise	Sp16D08-Sp16D06	STRIP1	4.47259653486284	9.78546061538311e-06	3.64464688887637e-05	ENSG00000143093	Sp16
2143	pairwise	Sp16D08-Sp16D06	IFT122	4.47242389742907	9.79303020226462e-06	3.64604973006256e-05	ENSG00000163913	Sp16
2144	pairwise	Sp16D08-Sp16D06	AC010980.1	4.47014522137429	9.89347005373545e-06	3.6820146508215e-05	ENSG00000267034	Sp16
2145	pairwise	Sp16D08-Sp16D06	KIF3B	4.46993018014865	9.90299948819182e-06	3.68413100866492e-05	ENSG00000101350	Sp16
2146	pairwise	Sp16D08-Sp16D06	LNP1	4.46883994266682	9.9514482686235e-06	3.70071895078718e-05	ENSG00000206535	Sp16
2147	pairwise	Sp16D08-Sp16D06	NOS1AP	4.46865605351611	9.95964242563616e-06	3.70233004787025e-05	ENSG00000198929	Sp16
2148	pairwise	Sp16D08-Sp16D06	INTS5	4.46787821703434	9.99437463192781e-06	3.7138011471431e-05	ENSG00000185085	Sp16
2149	pairwise	Sp16D08-Sp16D06	MRPS21	4.46762539845888	1.00056885408844e-05	3.71656474395422e-05	ENSG00000266472	Sp16
2150	pairwise	Sp16D08-Sp16D06	ABI1	4.4659245871748	1.00821213433165e-05	3.74350493099826e-05	ENSG00000136754	Sp16
2151	pairwise	Sp16D08-Sp16D06	ATP9A	4.46500412987114	1.01237188013405e-05	3.75749485669574e-05	ENSG00000054793	Sp16
2152	pairwise	Sp16D08-Sp16D06	PMEPA1	4.46278388649351	1.0224734257999e-05	3.79351885957573e-05	ENSG00000124225	Sp16
2153	pairwise	Sp16D08-Sp16D06	TDRP	4.4623470639745	1.02447219552852e-05	3.79946419285568e-05	ENSG00000180190	Sp16
2154	pairwise	Sp16D08-Sp16D06	DEPDC5	4.4597079165702	1.03662801978996e-05	3.84305987073716e-05	ENSG00000100150	Sp16
2155	pairwise	Sp16D08-Sp16D06	DNAL4	4.45922830300281	1.03885189213651e-05	3.84981565129985e-05	ENSG00000100246	Sp16
2156	pairwise	Sp16D08-Sp16D06	ARF5	4.45847391504824	1.04235909057211e-05	3.86132017052349e-05	ENSG00000004059	Sp16
2157	pairwise	Sp16D08-Sp16D06	MRPL21	4.45821025510157	1.04358753590272e-05	3.86437763874057e-05	ENSG00000197345	Sp16
2158	pairwise	Sp16D08-Sp16D06	WBP2	4.45767461160085	1.04608748080024e-05	3.8721392580818e-05	ENSG00000132471	Sp16
2159	pairwise	Sp16D08-Sp16D06	GREM2	4.4564405333849	1.05186900294748e-05	3.8916805580947e-05	ENSG00000180875	Sp16
2160	pairwise	Sp16D08-Sp16D06	SLC7A5	4.45637463783573	1.05217857584035e-05	3.8916805580947e-05	ENSG00000103257	Sp16
2161	pairwise	Sp16D08-Sp16D06	RAB18	4.45538875235825	1.05682063550136e-05	3.90734262728558e-05	ENSG00000099246	Sp16
2162	pairwise	Sp16D08-Sp16D06	NTM	4.45230935000763	1.07144675124724e-05	3.9583660902533e-05	ENSG00000182667	Sp16
2163	pairwise	Sp16D08-Sp16D06	ZFYVE28	4.4517130327106	1.07430137957257e-05	3.96585572813333e-05	ENSG00000159733	Sp16
2164	pairwise	Sp16D08-Sp16D06	GDAP1L1	4.45064482868686	1.07943320065817e-05	3.9832663951924e-05	ENSG00000124194	Sp16
2165	pairwise	Sp16D08-Sp16D06	JAK3	4.4485927470537	1.08935769074551e-05	4.01834250911014e-05	ENSG00000105639	Sp16
2166	pairwise	Sp16D08-Sp16D06	WNK2	4.44833467087491	1.09061199581454e-05	4.02142200149e-05	ENSG00000165238	Sp16
2167	pairwise	Sp16D08-Sp16D06	WDR34	4.44797181987504	1.09237786899805e-05	4.02638470975943e-05	ENSG00000119333	Sp16
2168	pairwise	Sp16D08-Sp16D06	SNAPC3	4.44682770923397	1.09796382015192e-05	4.04541857947598e-05	ENSG00000164975	Sp16
2169	pairwise	Sp16D08-Sp16D06	PSMD7	4.44577775698415	1.10311412542808e-05	4.06127308774156e-05	ENSG00000103035	Sp16
2170	pairwise	Sp16D08-Sp16D06	FJX1	4.4448139452626	1.10786225290933e-05	4.07718826051506e-05	ENSG00000179431	Sp16
2171	pairwise	Sp16D08-Sp16D06	ATP2B4	4.44470527695349	1.10839882346891e-05	4.07759766715137e-05	ENSG00000058668	Sp16
2172	pairwise	Sp16D08-Sp16D06	DGCR6L	4.44424960711074	1.11065149206252e-05	4.08431755059584e-05	ENSG00000128185	Sp16
2173	pairwise	Sp16D08-Sp16D06	FBXL17	4.44329088130076	1.11540541764371e-05	4.09865532347654e-05	ENSG00000145743	Sp16
2174	pairwise	Sp16D08-Sp16D06	IFNGR2	4.4422383694554	1.12064683200307e-05	4.11541717151505e-05	ENSG00000159128	Sp16
2175	pairwise	Sp16D08-Sp16D06	ZNRF1	4.44220257138764	1.1208255173491e-05	4.11541717151505e-05	ENSG00000186187	Sp16
2176	pairwise	Sp16D08-Sp16D06	SRP68	4.44100371246509	1.12682538285544e-05	4.13586330223395e-05	ENSG00000167881	Sp16
2177	pairwise	Sp16D08-Sp16D06	CHGA	4.44067021073138	1.12849990271671e-05	4.1404242508018e-05	ENSG00000100604	Sp16
2178	pairwise	Sp16D08-Sp16D06	RFX5	4.43786992748608	1.1426545231173e-05	4.19075321848721e-05	ENSG00000143390	Sp16
2179	pairwise	Sp16D08-Sp16D06	CIART	4.43646112806841	1.14983973199135e-05	4.21549273827958e-05	ENSG00000159208	Sp16
2180	pairwise	Sp16D08-Sp16D06	NRARP	4.43629802410816	1.15067439006971e-05	4.21694012905133e-05	ENSG00000198435	Sp16
2181	pairwise	Sp16D08-Sp16D06	SEPHS2	4.43558421385636	1.15433402975169e-05	4.22873532412285e-05	ENSG00000179918	Sp16
2182	pairwise	Sp16D08-Sp16D06	TERF2	4.43479144825207	1.15841153061221e-05	4.24205169747108e-05	ENSG00000132604	Sp16
2183	pairwise	Sp16D08-Sp16D06	EFTUD2	4.4345391306282	1.15971218919947e-05	4.24519311105586e-05	ENSG00000108883	Sp16
2184	pairwise	Sp16D08-Sp16D06	LYPD1	4.43423499629546	1.16128181391055e-05	4.24931631677878e-05	ENSG00000150551	Sp16
2185	pairwise	Sp16D08-Sp16D06	CLEC2L	4.43327866500529	1.16623066802394e-05	4.26579680058968e-05	ENSG00000236279	Sp16
2186	pairwise	Sp16D08-Sp16D06	C10orf88	4.43302600707193	1.16754149950705e-05	4.26896275963926e-05	ENSG00000119965	Sp16
2187	pairwise	Sp16D08-Sp16D06	STRIP2	4.43104918186081	1.17784641754447e-05	4.30499946816579e-05	ENSG00000128578	Sp16
2188	pairwise	Sp16D08-Sp16D06	PTPRG	4.4295778977002	1.1855724959652e-05	4.33158670686676e-05	ENSG00000144724	Sp16
2189	pairwise	Sp16D08-Sp16D06	BMERB1	4.42926050324054	1.18724556531386e-05	4.33604694653867e-05	ENSG00000166780	Sp16
2190	pairwise	Sp16D08-Sp16D06	TMEM106C	4.42715875589501	1.19838161577927e-05	4.37505123780497e-05	ENSG00000134291	Sp16
2191	pairwise	Sp16D08-Sp16D06	RPUSD3	4.42615751554264	1.20372176753926e-05	4.39287422360065e-05	ENSG00000156990	Sp16
2192	pairwise	Sp16D08-Sp16D06	ARMC8	4.42588797785555	1.20516324471951e-05	4.39646119753651e-05	ENSG00000114098	Sp16
2193	pairwise	Sp16D08-Sp16D06	VOPP1	4.42562013707571	1.20659728413875e-05	4.40001831990801e-05	ENSG00000154978	Sp16
2194	pairwise	Sp16D08-Sp16D06	FAM13B	4.42420944364811	1.21417724730238e-05	4.42597614824635e-05	ENSG00000031003	Sp16
2195	pairwise	Sp16D08-Sp16D06	SSB	4.42382011988378	1.21627718351724e-05	4.43194578425686e-05	ENSG00000138385	Sp16
2196	pairwise	Sp16D08-Sp16D06	ENPP5	4.42320886198104	1.21958120672376e-05	4.44229674348809e-05	ENSG00000112796	Sp16
2197	pairwise	Sp16D08-Sp16D06	RTL10	4.419345097103	1.2406656540387e-05	4.51738003238472e-05	ENSG00000215012	Sp16
2198	pairwise	Sp16D08-Sp16D06	YARS	4.41799688928671	1.24810457875503e-05	4.54274054537756e-05	ENSG00000134684	Sp16
2199	pairwise	Sp16D08-Sp16D06	FAM122B	4.4165160939345	1.2563242787128e-05	4.56921224006672e-05	ENSG00000156504	Sp16
2200	pairwise	Sp16D08-Sp16D06	KIAA0319	4.41651492120185	1.25633080888869e-05	4.56921224006672e-05	ENSG00000137261	Sp16
2201	pairwise	Sp16D08-Sp16D06	RABL2B	4.41462420274967	1.2669013418987e-05	4.60590942919333e-05	ENSG00000079974	Sp16
2202	pairwise	Sp16D08-Sp16D06	NTN4	4.41333223005196	1.27417334914845e-05	4.63059131853154e-05	ENSG00000074527	Sp16
2203	pairwise	Sp16D08-Sp16D06	CARNMT1	4.41294393419042	1.27636671228666e-05	4.63680472553701e-05	ENSG00000156017	Sp16
2204	pairwise	Sp16D08-Sp16D06	GGH	4.41254634888337	1.27861629360163e-05	4.64321757831774e-05	ENSG00000137563	Sp16
2205	pairwise	Sp16D08-Sp16D06	EPC2	4.41194771212829	1.28201060734007e-05	4.65378102709931e-05	ENSG00000135999	Sp16
2206	pairwise	Sp16D08-Sp16D06	BLOC1S6	4.41110551997428	1.28680050500706e-05	4.66940062131063e-05	ENSG00000104164	Sp16
2207	pairwise	Sp16D08-Sp16D06	ATXN10	4.40905015956666	1.29856222428814e-05	4.71029740607279e-05	ENSG00000130638	Sp16
2208	pairwise	Sp16D08-Sp16D06	CNOT7	4.4085614572023	1.30137390975932e-05	4.71871092014469e-05	ENSG00000198791	Sp16
2209	pairwise	Sp16D08-Sp16D06	CCNG2	4.40845130540846	1.30200845807517e-05	4.71922687620666e-05	ENSG00000138764	Sp16
2210	pairwise	Sp16D08-Sp16D06	COMTD1	4.4077322402219	1.30615803952143e-05	4.73247812732123e-05	ENSG00000165644	Sp16
2211	pairwise	Sp16D08-Sp16D06	KCNIP1	4.40724481785656	1.30897805221403e-05	4.73955406712879e-05	ENSG00000182132	Sp16
2212	pairwise	Sp16D08-Sp16D06	WFDC1	4.40718523726843	1.30932315890822e-05	4.73955406712879e-05	ENSG00000103175	Sp16
2213	pairwise	Sp16D08-Sp16D06	EFNA5	4.407138469888	1.30959410908774e-05	4.73955406712879e-05	ENSG00000184349	Sp16
2214	pairwise	Sp16D08-Sp16D06	AC093297.2	4.40610978332681	1.31556746997507e-05	4.75937559798151e-05	ENSG00000272335	Sp16
2215	pairwise	Sp16D08-Sp16D06	SLC37A4	4.40573052833761	1.31777629468738e-05	4.76556821469932e-05	ENSG00000137700	Sp16
2216	pairwise	Sp16D08-Sp16D06	HSPA13	4.40552203763896	1.31899208017553e-05	4.76816631698447e-05	ENSG00000155304	Sp16
2217	pairwise	Sp16D08-Sp16D06	VPS53	4.40377297729496	1.32923386047462e-05	4.80337920104415e-05	ENSG00000141252	Sp16
2218	pairwise	Sp16D08-Sp16D06	TCF7L2	4.39968901118773	1.35344508562682e-05	4.88902714239047e-05	ENSG00000148737	Sp16
2219	pairwise	Sp16D08-Sp16D06	PLCL2	4.398134053613	1.36277391438268e-05	4.92087138123794e-05	ENSG00000154822	Sp16
2220	pairwise	Sp16D08-Sp16D06	NYAP1	4.39771099547728	1.36532264342369e-05	4.92821844220741e-05	ENSG00000166924	Sp16
2221	pairwise	Sp16D08-Sp16D06	MAF	4.39485116112263	1.38267185205913e-05	4.988963133493e-05	ENSG00000178573	Sp16
2222	pairwise	Sp16D08-Sp16D06	NT5M	4.3918801812665	1.400918668334e-05	5.05289965136121e-05	ENSG00000205309	Sp16
2223	pairwise	Sp16D08-Sp16D06	LRRC20	4.39011342996162	1.41187851355963e-05	5.09051497160444e-05	ENSG00000172731	Sp16
2224	pairwise	Sp16D08-Sp16D06	SH2D3C	4.38909597750137	1.41822734692589e-05	5.11148329886409e-05	ENSG00000095370	Sp16
2225	pairwise	Sp16D08-Sp16D06	TTC1	4.38850902045242	1.42190233433167e-05	5.12280258520771e-05	ENSG00000113312	Sp16
2226	pairwise	Sp16D08-Sp16D06	CSRNP2	4.38723247291466	1.42992638994392e-05	5.14977622103394e-05	ENSG00000110925	Sp16
2227	pairwise	Sp16D08-Sp16D06	LINC01202	4.38664967801932	1.43360408020586e-05	5.16108235709109e-05	ENSG00000280776	Sp16
2228	pairwise	Sp16D08-Sp16D06	FIG4	4.38645588713288	1.43482898913606e-05	5.16162554724343e-05	ENSG00000112367	Sp16
2229	pairwise	Sp16D08-Sp16D06	RUNDC3B	4.38645544893371	1.4348317600296e-05	5.16162554724343e-05	ENSG00000105784	Sp16
2230	pairwise	Sp16D08-Sp16D06	AP1G2	4.38623644319651	1.4362172542897e-05	5.16467172425934e-05	ENSG00000213983	Sp16
2231	pairwise	Sp16D08-Sp16D06	SLIT2	4.38436813946045	1.44808884158235e-05	5.2054097203787e-05	ENSG00000145147	Sp16
2232	pairwise	Sp16D08-Sp16D06	PLA2G15	4.38393987670731	1.45082330878953e-05	5.21328450575908e-05	ENSG00000103066	Sp16
2233	pairwise	Sp16D08-Sp16D06	FAM135B	4.38250831905823	1.4599997398571e-05	5.24429280854628e-05	ENSG00000147724	Sp16
2234	pairwise	Sp16D08-Sp16D06	TAFA5	4.37730846644446	1.49380073833481e-05	5.35968101737118e-05	ENSG00000219438	Sp16
2235	pairwise	Sp16D08-Sp16D06	KCTD17	4.37631489779613	1.50034393382902e-05	5.38114376865649e-05	ENSG00000100379	Sp16
2236	pairwise	Sp16D08-Sp16D06	PRRC2B	4.37536948723842	1.50659543215924e-05	5.40154465523957e-05	ENSG00000130723	Sp16
2237	pairwise	Sp16D08-Sp16D06	NAT14	4.37227838297561	1.52720965870486e-05	5.47135986472478e-05	ENSG00000090971	Sp16
2238	pairwise	Sp16D08-Sp16D06	ZNF335	4.37078272722789	1.53728061263742e-05	5.50448035565356e-05	ENSG00000198026	Sp16
2239	pairwise	Sp16D08-Sp16D06	USP15	4.37073502808211	1.5376028363868e-05	5.50448035565356e-05	ENSG00000135655	Sp16
2240	pairwise	Sp16D08-Sp16D06	UBE3C	4.37022352009121	1.54106230817153e-05	5.51480565451306e-05	ENSG00000009335	Sp16
2241	pairwise	Sp16D08-Sp16D06	GSDME	4.36834346562317	1.55384172555327e-05	5.55846291898479e-05	ENSG00000105928	Sp16
2242	pairwise	Sp16D08-Sp16D06	NDUFS4	4.3668499770382	1.56406569402191e-05	5.59294957425886e-05	ENSG00000164258	Sp16
2243	pairwise	Sp16D08-Sp16D06	MPND	4.36675531906417	1.56471585734186e-05	5.59318826410754e-05	ENSG00000008382	Sp16
2244	pairwise	Sp16D08-Sp16D06	MCF2L	4.3656340305718	1.57243718075692e-05	5.61869372043108e-05	ENSG00000126217	Sp16
2245	pairwise	Sp16D08-Sp16D06	TMEM200C	4.36350957020281	1.58716650716431e-05	5.66921211035182e-05	ENSG00000206432	Sp16
2246	pairwise	Sp16D08-Sp16D06	MEST	4.36237996114164	1.59505196470621e-05	5.69525630750035e-05	ENSG00000106484	Sp16
2247	pairwise	Sp16D08-Sp16D06	MTHFD1	4.36228620777309	1.59570810970702e-05	5.69547790311288e-05	ENSG00000100714	Sp16
2248	pairwise	Sp16D08-Sp16D06	ARL2BP	4.36215434811709	1.59663138331895e-05	5.69665242719715e-05	ENSG00000102931	Sp16
2249	pairwise	Sp16D08-Sp16D06	POLR3K	4.36200855341024	1.59765282408286e-05	5.69817619958421e-05	ENSG00000161980	Sp16
2250	pairwise	Sp16D08-Sp16D06	CDO1	4.36170013522298	1.59981566811711e-05	5.70376824478942e-05	ENSG00000129596	Sp16
2251	pairwise	Sp16D08-Sp16D06	RPL14	4.36056878473721	1.60777348964881e-05	5.72787976412604e-05	ENSG00000188846	Sp16
2252	pairwise	Sp16D08-Sp16D06	GTF2F1	4.35971673324293	1.61379172273251e-05	5.74718471242072e-05	ENSG00000125651	Sp16
2253	pairwise	Sp16D08-Sp16D06	FAM162A	4.35945203903571	1.61566569976547e-05	5.75172189515468e-05	ENSG00000114023	Sp16
2254	pairwise	Sp16D08-Sp16D06	COQ6	4.35840550097351	1.62309536023915e-05	5.7752983553103e-05	ENSG00000119723	Sp16
2255	pairwise	Sp16D08-Sp16D06	RELL2	4.35834959431113	1.62349317487861e-05	5.7752983553103e-05	ENSG00000164620	Sp16
2256	pairwise	Sp16D08-Sp16D06	NCOA2	4.35703810502546	1.63285212379028e-05	5.80643668797382e-05	ENSG00000140396	Sp16
2257	pairwise	Sp16D08-Sp16D06	SIRT3	4.35548173406349	1.64402552592586e-05	5.84400174899936e-05	ENSG00000142082	Sp16
2258	pairwise	Sp16D08-Sp16D06	GLYR1	4.35490531178393	1.64818226515304e-05	5.85443622675887e-05	ENSG00000140632	Sp16
2259	pairwise	Sp16D08-Sp16D06	ABHD10	4.35445030956986	1.65147050654048e-05	5.86177258282251e-05	ENSG00000144827	Sp16
2260	pairwise	Sp16D08-Sp16D06	UBP1	4.35331517813352	1.65970132201666e-05	5.88880702227006e-05	ENSG00000153560	Sp16
2261	pairwise	Sp16D08-Sp16D06	MYPOP	4.35301725499411	1.6618680466759e-05	5.89431334202066e-05	ENSG00000176182	Sp16
2262	pairwise	Sp16D08-Sp16D06	ATXN7L3	4.35265066345993	1.66453789223655e-05	5.90159939825142e-05	ENSG00000087152	Sp16
2263	pairwise	Sp16D08-Sp16D06	NNT	4.3503075725826	1.6816994920906e-05	5.95803881399579e-05	ENSG00000112992	Sp16
2264	pairwise	Sp16D08-Sp16D06	SENP3	4.35012505680725	1.68304337907068e-05	5.9605972941081e-05	ENSG00000161956	Sp16
2265	pairwise	Sp16D08-Sp16D06	GPR12	4.34970133746759	1.68616723892579e-05	5.96945543559141e-05	ENSG00000132975	Sp16
2266	pairwise	Sp16D08-Sp16D06	TMEM179	4.34892265856119	1.69192249010085e-05	5.98761938449497e-05	ENSG00000258986	Sp16
2267	pairwise	Sp16D08-Sp16D06	TUB	4.34555011621769	1.71706665485313e-05	6.07212025823569e-05	ENSG00000166402	Sp16
2268	pairwise	Sp16D08-Sp16D06	BABAM2	4.34402074029339	1.72858637114121e-05	6.1106038127326e-05	ENSG00000158019	Sp16
2269	pairwise	Sp16D08-Sp16D06	SLC7A6	4.3437750114356	1.7304441501811e-05	6.11491635377303e-05	ENSG00000103064	Sp16
2270	pairwise	Sp16D08-Sp16D06	CDC40	4.34219990481815	1.74239780787146e-05	6.15488864556512e-05	ENSG00000168438	Sp16
2271	pairwise	Sp16D08-Sp16D06	MPP1	4.3407043792134	1.75382054612389e-05	6.19295674979364e-05	ENSG00000130830	Sp16
2272	pairwise	Sp16D08-Sp16D06	PICK1	4.3397013987184	1.76152132039187e-05	6.21785894646422e-05	ENSG00000100151	Sp16
2273	pairwise	Sp16D08-Sp16D06	ETFA	4.33944235668426	1.76351546280327e-05	6.22260682440004e-05	ENSG00000140374	Sp16
2274	pairwise	Sp16D08-Sp16D06	ATRX	4.33927575554975	1.76479912211854e-05	6.2248451743011e-05	ENSG00000085224	Sp16
2275	pairwise	Sp16D08-Sp16D06	VCL	4.33897108978371	1.76714887801747e-05	6.2308408582396e-05	ENSG00000035403	Sp16
2276	pairwise	Sp16D08-Sp16D06	ZNF148	4.33813372369845	1.77362253845953e-05	6.25136738096011e-05	ENSG00000163848	Sp16
2277	pairwise	Sp16D08-Sp16D06	LMBR1	4.33759126664706	1.77782835627711e-05	6.26158723425004e-05	ENSG00000105983	Sp16
2278	pairwise	Sp16D08-Sp16D06	DNAJA4	4.33596771894863	1.79047320815035e-05	6.30380706813713e-05	ENSG00000140403	Sp16
2279	pairwise	Sp16D08-Sp16D06	TARBP1	4.33475805234535	1.79995042664766e-05	6.33484755516561e-05	ENSG00000059588	Sp16
2280	pairwise	Sp16D08-Sp16D06	RIT2	4.3343668797263	1.80302534267198e-05	6.34334090282432e-05	ENSG00000152214	Sp16
2281	pairwise	Sp16D08-Sp16D06	TUBB4B	4.3291671355529	1.84437929218234e-05	6.48407197438653e-05	ENSG00000188229	Sp16
2282	pairwise	Sp16D08-Sp16D06	LSM11	4.32793595385526	1.85430287698173e-05	6.51656953138702e-05	ENSG00000155858	Sp16
2283	pairwise	Sp16D08-Sp16D06	POU6F1	4.32671373086918	1.8642047144658e-05	6.5489668734275e-05	ENSG00000184271	Sp16
2284	pairwise	Sp16D08-Sp16D06	TBCC	4.32517064873194	1.87677817926852e-05	6.59072249254481e-05	ENSG00000124659	Sp16
2285	pairwise	Sp16D08-Sp16D06	PUM2	4.32488836277343	1.87908707629312e-05	6.59641442710442e-05	ENSG00000055917	Sp16
2286	pairwise	Sp16D08-Sp16D06	LRP1	4.32472267435681	1.88044355293249e-05	6.59876000803944e-05	ENSG00000123384	Sp16
2287	pairwise	Sp16D08-Sp16D06	DPYSL4	4.3244930265291	1.88232520718592e-05	6.60294612560973e-05	ENSG00000151640	Sp16
2288	pairwise	Sp16D08-Sp16D06	SRM	4.32431250842761	1.88380557259785e-05	6.60572202797936e-05	ENSG00000116649	Sp16
2289	pairwise	Sp16D08-Sp16D06	SGSM3	4.32246546475174	1.89901659974638e-05	6.65653356797997e-05	ENSG00000100359	Sp16
2290	pairwise	Sp16D08-Sp16D06	PPP1R13B	4.32238468059559	1.89968455637772e-05	6.65653356797997e-05	ENSG00000088808	Sp16
2291	pairwise	Sp16D08-Sp16D06	CUL3	4.32097713458394	1.91135882433165e-05	6.69254822822041e-05	ENSG00000036257	Sp16
2292	pairwise	Sp16D08-Sp16D06	TMEM229B	4.31961834056698	1.92269375556368e-05	6.7297791290942e-05	ENSG00000198133	Sp16
2293	pairwise	Sp16D08-Sp16D06	TDP2	4.31898401706888	1.92800718770186e-05	6.74591420018165e-05	ENSG00000111802	Sp16
2294	pairwise	Sp16D08-Sp16D06	GLRX5	4.31819947163468	1.93459836973539e-05	6.76650659272278e-05	ENSG00000182512	Sp16
2295	pairwise	Sp16D08-Sp16D06	ABT1	4.31792636628316	1.93689785095019e-05	6.77207866413548e-05	ENSG00000146109	Sp16
2296	pairwise	Sp16D08-Sp16D06	CHM	4.31480952966455	1.96332653277713e-05	6.85698049899247e-05	ENSG00000188419	Sp16
2297	pairwise	Sp16D08-Sp16D06	SPA17	4.31430015352351	1.96767832540196e-05	6.86967665900532e-05	ENSG00000064199	Sp16
2298	pairwise	Sp16D08-Sp16D06	COPS4	4.31335070200244	1.97581445986923e-05	6.89260542392975e-05	ENSG00000138663	Sp16
2299	pairwise	Sp16D08-Sp16D06	USP20	4.31332514950659	1.97603387041955e-05	6.89260542392975e-05	ENSG00000136878	Sp16
2300	pairwise	Sp16D08-Sp16D06	TMEM198	4.31328220636568	1.9764026609349e-05	6.89260542392975e-05	ENSG00000188760	Sp16
2301	pairwise	Sp16D08-Sp16D06	PTGES2	4.31316519125522	1.97740790636174e-05	6.89360349028728e-05	ENSG00000148334	Sp16
2302	pairwise	Sp16D08-Sp16D06	CYP26B1	4.31224938209638	1.9852922677323e-05	6.91605994576657e-05	ENSG00000003137	Sp16
2303	pairwise	Sp16D08-Sp16D06	PPARGC1A	4.31212274507663	1.98638486895735e-05	6.91616502766763e-05	ENSG00000109819	Sp16
2304	pairwise	Sp16D08-Sp16D06	SATB2-AS1	4.31107753263925	1.99542473760261e-05	6.94378837001677e-05	ENSG00000225953	Sp16
2305	pairwise	Sp16D08-Sp16D06	TBC1D4	4.31045202730262	2.0008534147446e-05	6.96015300695084e-05	ENSG00000136111	Sp16
2306	pairwise	Sp16D08-Sp16D06	ITGB1BP1	4.30737543669457	2.02776075405541e-05	7.05119417813899e-05	ENSG00000119185	Sp16
2307	pairwise	Sp16D08-Sp16D06	MAD1L1	4.30706890311781	2.03046050171274e-05	7.05802205580857e-05	ENSG00000002822	Sp16
2308	pairwise	Sp16D08-Sp16D06	HHIPL1	4.30694876430354	2.0315195423402e-05	7.05914383922271e-05	ENSG00000182218	Sp16
2309	pairwise	Sp16D08-Sp16D06	NAA20	4.30615600423566	2.03852107562444e-05	7.08090635942448e-05	ENSG00000173418	Sp16
2310	pairwise	Sp16D08-Sp16D06	HIST1H4C	4.30594720833935	2.04036896019278e-05	7.0847581388512e-05	ENSG00000197061	Sp16
2311	pairwise	Sp16D08-Sp16D06	UBR3	4.30416443022435	2.05621219088285e-05	7.1346023431031e-05	ENSG00000144357	Sp16
2312	pairwise	Sp16D08-Sp16D06	PAPOLG	4.30279925795171	2.06842361357518e-05	7.17437669440855e-05	ENSG00000115421	Sp16
2313	pairwise	Sp16D08-Sp16D06	CYTH3	4.3024612510945	2.07145775654133e-05	7.18050300614692e-05	ENSG00000008256	Sp16
2314	pairwise	Sp16D08-Sp16D06	FAM106A	4.30238389294416	2.07215276519045e-05	7.18050300614692e-05	ENSG00000273018	Sp16
2315	pairwise	Sp16D08-Sp16D06	POLR3F	4.30227636024973	2.07311924096336e-05	7.18050300614692e-05	ENSG00000132664	Sp16
2316	pairwise	Sp16D08-Sp16D06	YY1	4.30226895582033	2.0731858058845e-05	7.18050300614692e-05	ENSG00000100811	Sp16
2317	pairwise	Sp16D08-Sp16D06	KRBOX4	4.30096364173285	2.08495238009616e-05	7.21864877861388e-05	ENSG00000147121	Sp16
2318	pairwise	Sp16D08-Sp16D06	KCNN1	4.30014729780621	2.09234359425835e-05	7.24162384048909e-05	ENSG00000105642	Sp16
2319	pairwise	Sp16D08-Sp16D06	ZFR	4.29907619259788	2.10207939836848e-05	7.27269404264114e-05	ENSG00000056097	Sp16
2320	pairwise	Sp16D08-Sp16D06	MAOB	4.29898906219134	2.10287326995303e-05	7.27281603139959e-05	ENSG00000069535	Sp16
2321	pairwise	Sp16D08-Sp16D06	INAFM1	4.29772079425299	2.11446131636129e-05	7.31025627117047e-05	ENSG00000257704	Sp16
2322	pairwise	Sp16D08-Sp16D06	HCCS	4.29761746401891	2.11540811747601e-05	7.31089315870314e-05	ENSG00000004961	Sp16
2323	pairwise	Sp16D08-Sp16D06	ACHE	4.29739250466079	2.11747079063908e-05	7.31538467382229e-05	ENSG00000087085	Sp16
2324	pairwise	Sp16D08-Sp16D06	POMGNT2	4.29527757206707	2.13695695966284e-05	7.38004552315838e-05	ENSG00000144647	Sp16
2325	pairwise	Sp16D08-Sp16D06	LINC02802	4.29456320989621	2.14357742480024e-05	7.40024370599923e-05	ENSG00000232527	Sp16
2326	pairwise	Sp16D08-Sp16D06	NDUFS8	4.28818174159679	2.20359418677048e-05	7.60196382460188e-05	ENSG00000110717	Sp16
2327	pairwise	Sp16D08-Sp16D06	PRCC	4.28772980476833	2.20790488620579e-05	7.61409501584708e-05	ENSG00000143294	Sp16
2328	pairwise	Sp16D08-Sp16D06	C2CD2	4.28566911417284	2.22766260552484e-05	7.67946832044826e-05	ENSG00000157617	Sp16
2329	pairwise	Sp16D08-Sp16D06	ADCY3	4.2852794866786	2.23141724982026e-05	7.68964671963583e-05	ENSG00000138031	Sp16
2330	pairwise	Sp16D08-Sp16D06	AEBP2	4.28338980909822	2.24971301097083e-05	7.74990967882765e-05	ENSG00000139154	Sp16
2331	pairwise	Sp16D08-Sp16D06	THOC7	4.28225014102051	2.2608163710494e-05	7.78536154786299e-05	ENSG00000163634	Sp16
2332	pairwise	Sp16D08-Sp16D06	UBE2E2	4.28194578254533	2.26379046341506e-05	7.7928040117631e-05	ENSG00000182247	Sp16
2333	pairwise	Sp16D08-Sp16D06	TCEAL5	4.28106484276247	2.2724197909802e-05	7.81970155639885e-05	ENSG00000204065	Sp16
2334	pairwise	Sp16D08-Sp16D06	OCIAD1	4.28074163590536	2.27559366235893e-05	7.82781357769469e-05	ENSG00000109180	Sp16
2335	pairwise	Sp16D08-Sp16D06	MPV17	4.27983270238972	2.2845420384187e-05	7.85577637099e-05	ENSG00000115204	Sp16
2336	pairwise	Sp16D08-Sp16D06	ABRACL	4.27972489618682	2.28560560774712e-05	7.85661561902892e-05	ENSG00000146386	Sp16
2337	pairwise	Sp16D08-Sp16D06	RNF24	4.27874718660197	2.29527287763631e-05	7.88701830749078e-05	ENSG00000101236	Sp16
2338	pairwise	Sp16D08-Sp16D06	TMEM170B	4.27815213347015	2.30117566463855e-05	7.90446832565023e-05	ENSG00000205269	Sp16
2339	pairwise	Sp16D08-Sp16D06	EIPR1	4.27782089481824	2.30446775080579e-05	7.9105128544162e-05	ENSG00000032389	Sp16
2340	pairwise	Sp16D08-Sp16D06	SIRT5	4.2778090429299	2.30458562661776e-05	7.9105128544162e-05	ENSG00000124523	Sp16
2341	pairwise	Sp16D08-Sp16D06	FLRT3	4.27675605639152	2.31508136551475e-05	7.94085332779603e-05	ENSG00000125848	Sp16
2342	pairwise	Sp16D08-Sp16D06	CARM1	4.27265257899378	2.3564202594357e-05	8.07975716280759e-05	ENSG00000142453	Sp16
2343	pairwise	Sp16D08-Sp16D06	PPP6R2	4.26881463765086	2.39572115526162e-05	8.20864142798181e-05	ENSG00000100239	Sp16
2344	pairwise	Sp16D08-Sp16D06	ASAP1	4.2680590091754	2.40353223758606e-05	8.2324628659298e-05	ENSG00000153317	Sp16
2345	pairwise	Sp16D08-Sp16D06	ARHGAP39	4.26781866670703	2.40602179749709e-05	8.23804677593023e-05	ENSG00000147799	Sp16
2346	pairwise	Sp16D08-Sp16D06	PHF24	4.26414917101703	2.44433888977499e-05	8.36625381516345e-05	ENSG00000122733	Sp16
2347	pairwise	Sp16D08-Sp16D06	UBTF	4.26404303384161	2.4454558013865e-05	8.36708949603581e-05	ENSG00000108312	Sp16
2348	pairwise	Sp16D08-Sp16D06	COMMD8	4.26353196348918	2.45084076343014e-05	8.38252243988754e-05	ENSG00000169019	Sp16
2349	pairwise	Sp16D08-Sp16D06	PPP1R1A	4.26144706999193	2.47292602012048e-05	8.45202914613014e-05	ENSG00000135447	Sp16
2350	pairwise	Sp16D08-Sp16D06	HMGA1	4.26044732575544	2.48358356021181e-05	8.4854296478085e-05	ENSG00000137309	Sp16
2351	pairwise	Sp16D08-Sp16D06	FBXO41	4.25855439239142	2.50388293194974e-05	8.55173696779555e-05	ENSG00000163013	Sp16
2352	pairwise	Sp16D08-Sp16D06	COMMD7	4.25816891187913	2.50803609572966e-05	8.56287110034198e-05	ENSG00000149600	Sp16
2353	pairwise	Sp16D08-Sp16D06	SMG7	4.25679924951675	2.52284607191189e-05	8.61036856227101e-05	ENSG00000116698	Sp16
2354	pairwise	Sp16D08-Sp16D06	ILRUN	4.25552206821494	2.53673123258198e-05	8.65426334572449e-05	ENSG00000196821	Sp16
2355	pairwise	Sp16D08-Sp16D06	CACYBP	4.25545038584326	2.53751270103594e-05	8.65426334572449e-05	ENSG00000116161	Sp16
2356	pairwise	Sp16D08-Sp16D06	RANBP2	4.25370597227523	2.55660096434748e-05	8.71316510671854e-05	ENSG00000153201	Sp16
2357	pairwise	Sp16D08-Sp16D06	EID2B	4.25277567524087	2.56683669566539e-05	8.74494079649754e-05	ENSG00000176401	Sp16
2358	pairwise	Sp16D08-Sp16D06	CDK20	4.25211209055629	2.57416176847338e-05	8.76678112765694e-05	ENSG00000156345	Sp16
2359	pairwise	Sp16D08-Sp16D06	KLHL22	4.25048455960522	2.59221205205153e-05	8.82511965306037e-05	ENSG00000099910	Sp16
2360	pairwise	Sp16D08-Sp16D06	CYP1B1	4.24712427577528	2.6298624376274e-05	8.95012111804541e-05	ENSG00000138061	Sp16
2361	pairwise	Sp16D08-Sp16D06	IMMT	4.2451212774162	2.65255269595753e-05	9.02413864306062e-05	ENSG00000132305	Sp16
2362	pairwise	Sp16D08-Sp16D06	FBXO31	4.24486070079742	2.6555182404167e-05	9.03102283464877e-05	ENSG00000103264	Sp16
2363	pairwise	Sp16D08-Sp16D06	PCNX2	4.24302969829078	2.67644571820552e-05	9.0957409076343e-05	ENSG00000135749	Sp16
2364	pairwise	Sp16D08-Sp16D06	SLC30A1	4.24281595885651	2.67889888827401e-05	9.10085175119876e-05	ENSG00000170385	Sp16
2365	pairwise	Sp16D08-Sp16D06	FAM184A	4.24199374029607	2.68835582254483e-05	9.12974398538337e-05	ENSG00000111879	Sp16
2366	pairwise	Sp16D08-Sp16D06	DNAJC2	4.24065405349886	2.70383279790956e-05	9.17905277392313e-05	ENSG00000105821	Sp16
2367	pairwise	Sp16D08-Sp16D06	MAP3K10	4.24016330380902	2.70952351717843e-05	9.19511573776622e-05	ENSG00000130758	Sp16
2368	pairwise	Sp16D08-Sp16D06	ENTPD4	4.23876478787597	2.7258034150205e-05	9.24709035378681e-05	ENSG00000197217	Sp16
2369	pairwise	Sp16D08-Sp16D06	CHPF2	4.23739960949004	2.74178521410264e-05	9.29472943691726e-05	ENSG00000033100	Sp16
2370	pairwise	Sp16D08-Sp16D06	C11orf58	4.23533219376995	2.76615822810647e-05	9.37072753811193e-05	ENSG00000110696	Sp16
2371	pairwise	Sp16D08-Sp16D06	PCP4L1	4.23423388915653	2.77919019954996e-05	9.41154943238624e-05	ENSG00000248485	Sp16
2372	pairwise	Sp16D08-Sp16D06	NOXA1	4.23377125518092	2.78469711162234e-05	9.42686836480346e-05	ENSG00000188747	Sp16
2373	pairwise	Sp16D08-Sp16D06	GOLM1	4.23327867381443	2.790571939895e-05	9.44025161268495e-05	ENSG00000135052	Sp16
2374	pairwise	Sp16D08-Sp16D06	GRAMD4	4.23327465584139	2.79061990928853e-05	9.44025161268495e-05	ENSG00000075240	Sp16
2375	pairwise	Sp16D08-Sp16D06	TOX4	4.23297442464757	2.7942065069416e-05	9.44905036403848e-05	ENSG00000092203	Sp16
2376	pairwise	Sp16D08-Sp16D06	SMARCC2	4.23176766178703	2.80866704547137e-05	9.49460189172567e-05	ENSG00000139613	Sp16
2377	pairwise	Sp16D08-Sp16D06	SLC7A8	4.23089312898866	2.81919107936448e-05	9.52346190199694e-05	ENSG00000092068	Sp16
2378	pairwise	Sp16D08-Sp16D06	CEBPZOS	4.2305535829794	2.82328726783091e-05	9.53393978044907e-05	ENSG00000218739	Sp16
2379	pairwise	Sp16D08-Sp16D06	MATK	4.22920776859054	2.83957870853314e-05	9.58557784461521e-05	ENSG00000007264	Sp16
2380	pairwise	Sp16D08-Sp16D06	SRPK1	4.22807137075712	2.85340489153316e-05	9.62886050514905e-05	ENSG00000096063	Sp16
2381	pairwise	Sp16D08-Sp16D06	HCG18	4.22699056986692	2.86661420192046e-05	9.67003179233339e-05	ENSG00000231074	Sp16
2382	pairwise	Sp16D08-Sp16D06	CDK9	4.22674195454017	2.86966096411387e-05	9.67690455960593e-05	ENSG00000136807	Sp16
2383	pairwise	Sp16D08-Sp16D06	SH3GL1	4.2265692998472	2.87177865136672e-05	9.68064062259238e-05	ENSG00000141985	Sp16
2384	pairwise	Sp16D08-Sp16D06	IDH3B	4.22624904110425	2.87571071566648e-05	9.69048809528808e-05	ENSG00000101365	Sp16
2385	pairwise	Sp16D08-Sp16D06	FBXL20	4.22534817253395	2.88679893179353e-05	9.72443477129465e-05	ENSG00000108306	Sp16
2386	pairwise	Sp16D08-Sp16D06	LYST	4.22497045486013	2.89146013971956e-05	9.73671526501279e-05	ENSG00000143669	Sp16
2387	pairwise	Sp16D08-Sp16D06	GRK2	4.22377457814708	2.90626518780334e-05	9.78313355178042e-05	ENSG00000173020	Sp16
2388	pairwise	Sp16D08-Sp16D06	RAPGEF2	4.22354571583485	2.90910675092864e-05	9.78623413122728e-05	ENSG00000109756	Sp16
2389	pairwise	Sp16D08-Sp16D06	SENP2	4.22353596817359	2.9092278370708e-05	9.78623413122728e-05	ENSG00000163904	Sp16
2390	pairwise	Sp16D08-Sp16D06	PRKAR1A	4.21975750268904	2.95652800542114e-05	9.93837096352469e-05	ENSG00000108946	Sp16
2391	pairwise	Sp16D08-Sp16D06	TBC1D25	4.21924124994587	2.96304730456443e-05	9.95679443002425e-05	ENSG00000068354	Sp16
2392	pairwise	Sp16D08-Sp16D06	MTFR1L	4.2177183362316	2.98235879631514e-05	0.000100181758164938	ENSG00000117640	Sp16
2393	pairwise	Sp16D08-Sp16D06	NDUFA3	4.21682642860058	2.99372440539232e-05	0.000100528321802088	ENSG00000170906	Sp16
2394	pairwise	Sp16D08-Sp16D06	PDE4D	4.21409143618505	3.02883458296197e-05	0.000101671698693475	ENSG00000113448	Sp16
2395	pairwise	Sp16D08-Sp16D06	FYTTD1	4.21264670635052	3.04753928068038e-05	0.000102263769982089	ENSG00000122068	Sp16
2396	pairwise	Sp16D08-Sp16D06	SBK1	4.21219714250758	3.05338214882859e-05	0.000102423984117634	ENSG00000188322	Sp16
2397	pairwise	Sp16D08-Sp16D06	UBA5	4.21146972190805	3.06285888058047e-05	0.000102705939447796	ENSG00000081307	Sp16
2398	pairwise	Sp16D08-Sp16D06	MFHAS1	4.21096180884565	3.06949251922761e-05	0.000102892394342081	ENSG00000147324	Sp16
2399	pairwise	Sp16D08-Sp16D06	CNEP1R1	4.21047313801307	3.07588777147469e-05	0.000103036796829796	ENSG00000205423	Sp16
2400	pairwise	Sp16D08-Sp16D06	RPUSD1	4.20956534748609	3.08780179301275e-05	0.000103377109928245	ENSG00000007376	Sp16
2401	pairwise	Sp16D08-Sp16D06	SLC8A1	4.20953005954453	3.08826580613846e-05	0.000103377109928245	ENSG00000183023	Sp16
2402	pairwise	Sp16D08-Sp16D06	PAK1IP1	4.20817838219683	3.10608959843574e-05	0.000103937455428284	ENSG00000111845	Sp16
2403	pairwise	Sp16D08-Sp16D06	TTBK1	4.20793564724608	3.10930077473664e-05	0.000104008606166784	ENSG00000146216	Sp16
2404	pairwise	Sp16D08-Sp16D06	PEX5	4.19902356853438	3.22941574471737e-05	0.000107936519536859	ENSG00000139197	Sp16
2405	pairwise	Sp16D08-Sp16D06	RIPPLY2	4.19828669602227	3.23954269601705e-05	0.000108214271173225	ENSG00000203877	Sp16
2406	pairwise	Sp16D08-Sp16D06	CDK7	4.19764972293489	3.24832110011867e-05	0.000108469712249522	ENSG00000134058	Sp16
2407	pairwise	Sp16D08-Sp16D06	WDR11	4.19713801117795	3.2553896422829e-05	0.000108667898678852	ENSG00000120008	Sp16
2408	pairwise	Sp16D08-Sp16D06	TFRC	4.19667156877254	3.26184562619282e-05	0.000108845506502995	ENSG00000072274	Sp16
2409	pairwise	Sp16D08-Sp16D06	PRRG3	4.19403484760266	3.29857031412302e-05	0.000110032684765127	ENSG00000130032	Sp16
2410	pairwise	Sp16D08-Sp16D06	TOM1	4.19284667691423	3.31524785044472e-05	0.000110550543103351	ENSG00000100284	Sp16
2411	pairwise	Sp16D08-Sp16D06	FOCAD	4.19175270596231	3.33067420462418e-05	0.000111026333796008	ENSG00000188352	Sp16
2412	pairwise	Sp16D08-Sp16D06	ENO1	4.19137861007505	3.33596510212369e-05	0.000111164050865693	ENSG00000074800	Sp16
2413	pairwise	Sp16D08-Sp16D06	STAC2	4.19108158226504	3.3401717174483e-05	0.000111234194498955	ENSG00000141750	Sp16
2414	pairwise	Sp16D08-Sp16D06	TMEM243	4.19106613742774	3.34039059103465e-05	0.000111234194498955	ENSG00000135185	Sp16
2415	pairwise	Sp16D08-Sp16D06	NKRF	4.18956831050929	3.36168182398619e-05	0.000111904318217207	ENSG00000186416	Sp16
2416	pairwise	Sp16D08-Sp16D06	FDX1	4.18894382950902	3.37059681154644e-05	0.000112162136870169	ENSG00000137714	Sp16
2417	pairwise	Sp16D08-Sp16D06	NCAN	4.18835283391258	3.37905451453888e-05	0.000112404564992659	ENSG00000130287	Sp16
2418	pairwise	Sp16D08-Sp16D06	DTX1	4.18818583546762	3.3814480819019e-05	0.000112445170867824	ENSG00000135144	Sp16
2419	pairwise	Sp16D08-Sp16D06	CHMP4B	4.1879556003623	3.38475066173319e-05	0.000112515965998738	ENSG00000101421	Sp16
2420	pairwise	Sp16D08-Sp16D06	TPT1-AS1	4.18633825241922	3.40803730484907e-05	0.000113211551079654	ENSG00000170919	Sp16
2421	pairwise	Sp16D08-Sp16D06	APEH	4.18520842596119	3.42439508422857e-05	0.000113715537487008	ENSG00000164062	Sp16
2422	pairwise	Sp16D08-Sp16D06	CFAP410	4.1842577270361	3.43821736948096e-05	0.000114135006652403	ENSG00000160226	Sp16
2423	pairwise	Sp16D08-Sp16D06	AC004148.1	4.18387490889621	3.44379819242172e-05	0.000114271607826074	ENSG00000263272	Sp16
2424	pairwise	Sp16D08-Sp16D06	RASL10B	4.18368338849881	3.44659346529624e-05	0.00011429433259009	ENSG00000270885	Sp16
2425	pairwise	Sp16D08-Sp16D06	PAM16	4.18112125993925	3.48419671205097e-05	0.000115501361958619	ENSG00000217930	Sp16
2426	pairwise	Sp16D08-Sp16D06	VKORC1L1	4.1802138149098	3.4976083867619e-05	0.000115905881797049	ENSG00000196715	Sp16
2427	pairwise	Sp16D08-Sp16D06	KLHL18	4.17978393106395	3.5039790554303e-05	0.000116076873546684	ENSG00000114648	Sp16
2428	pairwise	Sp16D08-Sp16D06	KIAA0895	4.17808588591481	3.52925150872486e-05	0.00011687369331311	ENSG00000164542	Sp16
2429	pairwise	Sp16D08-Sp16D06	MOCS2	4.17718768676991	3.54268977632857e-05	0.00011727628505638	ENSG00000164172	Sp16
2430	pairwise	Sp16D08-Sp16D06	IRF2BPL	4.17683754847819	3.54794151097456e-05	0.000117336630548141	ENSG00000119669	Sp16
2431	pairwise	Sp16D08-Sp16D06	CHMP1B	4.17682522102343	3.54812654593783e-05	0.000117336630548141	ENSG00000255112	Sp16
2432	pairwise	Sp16D08-Sp16D06	PISD	4.17629223170738	3.55613550786714e-05	0.000117560934875594	ENSG00000241878	Sp16
2433	pairwise	Sp16D08-Sp16D06	VTA1	4.17389202656658	3.59241609190728e-05	0.000118719383223423	ENSG00000009844	Sp16
2434	pairwise	Sp16D08-Sp16D06	ACKR1	4.17223811252599	3.61762094344149e-05	0.000119511137094327	ENSG00000213088	Sp16
2435	pairwise	Sp16D08-Sp16D06	IFI27L1	4.17046414888588	3.64484251291399e-05	0.000120368946508117	ENSG00000165948	Sp16
2436	pairwise	Sp16D08-Sp16D06	RPAIN	4.16807240605887	3.68185296072354e-05	0.000121526051723725	ENSG00000129197	Sp16
2437	pairwise	Sp16D08-Sp16D06	DNM1L	4.16803622561199	3.68241556542632e-05	0.000121526051723725	ENSG00000087470	Sp16
2438	pairwise	Sp16D08-Sp16D06	BCAS2	4.16725453657782	3.69459081920195e-05	0.000121885898773879	ENSG00000116752	Sp16
2439	pairwise	Sp16D08-Sp16D06	PRPF4	4.1670264768394	3.69815019946719e-05	0.000121961355219443	ENSG00000136875	Sp16
2440	pairwise	Sp16D08-Sp16D06	MYH11	4.16546521188007	3.72260508295839e-05	0.000122725635936458	ENSG00000133392	Sp16
2441	pairwise	Sp16D08-Sp16D06	KDM1B	4.16527550123721	3.72558709084168e-05	0.000122781723753521	ENSG00000165097	Sp16
2442	pairwise	Sp16D08-Sp16D06	LNPK	4.16440607008241	3.73928256513072e-05	0.000123190728357073	ENSG00000144320	Sp16
2443	pairwise	Sp16D08-Sp16D06	RNF112	4.16412444652509	3.74372903519182e-05	0.000123252507762308	ENSG00000128482	Sp16
2444	pairwise	Sp16D08-Sp16D06	ACSF3	4.16066057422764	3.79883262961e-05	0.000125023715825853	ENSG00000176715	Sp16
2445	pairwise	Sp16D08-Sp16D06	TMEM178A	4.15841753418833	3.83492625248194e-05	0.000126168284085602	ENSG00000152154	Sp16
2446	pairwise	Sp16D08-Sp16D06	SLC39A12	4.15819301903151	3.83855693987377e-05	0.000126244409545694	ENSG00000148482	Sp16
2447	pairwise	Sp16D08-Sp16D06	CASC15	4.15440247578737	3.90035110761835e-05	0.000128232736861238	ENSG00000272168	Sp16
2448	pairwise	Sp16D08-Sp16D06	DNAJC8	4.1531526751559	3.92093243647907e-05	0.00012886520146906	ENSG00000126698	Sp16
2449	pairwise	Sp16D08-Sp16D06	RANBP9	4.15294368519932	3.92438409500566e-05	0.000128934442490813	ENSG00000010017	Sp16
2450	pairwise	Sp16D08-Sp16D06	BTG1	4.15230176970428	3.93500401262301e-05	0.000129219575500008	ENSG00000133639	Sp16
2451	pairwise	Sp16D08-Sp16D06	CRTAC1	4.15225623225168	3.93575842766269e-05	0.000129219575500008	ENSG00000095713	Sp16
2452	pairwise	Sp16D08-Sp16D06	VPS29	4.15214694371605	3.9375695633375e-05	0.000129234780567328	ENSG00000111237	Sp16
2453	pairwise	Sp16D08-Sp16D06	ATP5F1D	4.15206468275839	3.93893331995612e-05	0.000129235296846062	ENSG00000099624	Sp16
2454	pairwise	Sp16D08-Sp16D06	MFSD13A	4.14975233157409	3.97745297994657e-05	0.000130454470471255	ENSG00000138111	Sp16
2455	pairwise	Sp16D08-Sp16D06	BAIAP2-DT	4.14894272788325	3.99102411289866e-05	0.000130854815904102	ENSG00000226137	Sp16
2456	pairwise	Sp16D08-Sp16D06	SIDT1	4.1483284921851	4.00134975580251e-05	0.000131148513192748	ENSG00000072858	Sp16
2457	pairwise	Sp16D08-Sp16D06	GOLGA7B	4.14790721235985	4.00844640364175e-05	0.00013133621213846	ENSG00000155265	Sp16
2458	pairwise	Sp16D08-Sp16D06	TSG101	4.14767926266251	4.01229131354372e-05	0.000131417276470597	ENSG00000074319	Sp16
2459	pairwise	Sp16D08-Sp16D06	ADCK5	4.14752583092154	4.01488127913294e-05	0.000131457195433905	ENSG00000173137	Sp16
2460	pairwise	Sp16D08-Sp16D06	GTPBP3	4.1467175790375	4.02855107019208e-05	0.000131829686041881	ENSG00000130299	Sp16
2461	pairwise	Sp16D08-Sp16D06	ADGRA1	4.14669061771414	4.02900782416512e-05	0.000131829686041881	ENSG00000197177	Sp16
2462	pairwise	Sp16D08-Sp16D06	AL139424.2	4.145915423332	4.0421615644162e-05	0.000132214953661065	ENSG00000284642	Sp16
2463	pairwise	Sp16D08-Sp16D06	ZNF91	4.14557359758238	4.04797475098181e-05	0.000132320543128544	ENSG00000167232	Sp16
2464	pairwise	Sp16D08-Sp16D06	RNF157	4.14556329222721	4.04815013034338e-05	0.000132320543128544	ENSG00000141576	Sp16
2465	pairwise	Sp16D08-Sp16D06	CEP126	4.14452604332306	4.06583937319356e-05	0.000132808184227621	ENSG00000110318	Sp16
2466	pairwise	Sp16D08-Sp16D06	KRR1	4.14322046762611	4.08820928570376e-05	0.000133493400620034	ENSG00000111615	Sp16
2467	pairwise	Sp16D08-Sp16D06	GNPDA2	4.14248738927235	4.10082126819366e-05	0.000133859630569195	ENSG00000163281	Sp16
2468	pairwise	Sp16D08-Sp16D06	SETD5	4.14106510903251	4.12539609952656e-05	0.000134615971430092	ENSG00000168137	Sp16
2469	pairwise	Sp16D08-Sp16D06	GFRA2	4.14082982585827	4.12947492426158e-05	0.000134657401696924	ENSG00000168546	Sp16
2470	pairwise	Sp16D08-Sp16D06	METTL26	4.13990142400371	4.14560701726645e-05	0.000135137485462541	ENSG00000130731	Sp16
2471	pairwise	Sp16D08-Sp16D06	STRADA	4.13965749533613	4.14985551155988e-05	0.000135229995884856	ENSG00000266173	Sp16
2472	pairwise	Sp16D08-Sp16D06	MSRA	4.13887297536839	4.16354757910017e-05	0.000135586577496634	ENSG00000175806	Sp16
2473	pairwise	Sp16D08-Sp16D06	KLF6	4.13886845360951	4.16362662094597e-05	0.000135586577496634	ENSG00000067082	Sp16
2474	pairwise	Sp16D08-Sp16D06	HNRNPA3	4.13866169301179	4.16724239119255e-05	0.000135658243817871	ENSG00000170144	Sp16
2475	pairwise	Sp16D08-Sp16D06	STXBP5	4.13790340821319	4.18052865910137e-05	0.000136044562983044	ENSG00000164506	Sp16
2476	pairwise	Sp16D08-Sp16D06	SLC35F3	4.13603928271796	4.21336251237601e-05	0.000137066530051404	ENSG00000183780	Sp16
2477	pairwise	Sp16D08-Sp16D06	UBE2V2	4.1349720689578	4.23227026837142e-05	0.00013763492219429	ENSG00000169139	Sp16
2478	pairwise	Sp16D08-Sp16D06	LSM4	4.13275544979563	4.27180036996304e-05	0.00013887334739517	ENSG00000130520	Sp16
2479	pairwise	Sp16D08-Sp16D06	RAI1	4.13125165364136	4.29881814702719e-05	0.000139704303645931	ENSG00000108557	Sp16
2480	pairwise	Sp16D08-Sp16D06	WIPI2	4.12942944425425	4.33177462189727e-05	0.00014072762893978	ENSG00000157954	Sp16
2481	pairwise	Sp16D08-Sp16D06	ERCC6L2	4.12865584243788	4.34583857439987e-05	0.000141136701940283	ENSG00000182150	Sp16
2482	pairwise	Sp16D08-Sp16D06	KIAA0895L	4.12724316566013	4.37163301281982e-05	0.000141926172268189	ENSG00000196123	Sp16
2483	pairwise	Sp16D08-Sp16D06	PCYOX1	4.12716259756783	4.37310851027674e-05	0.000141926172268189	ENSG00000116005	Sp16
2484	pairwise	Sp16D08-Sp16D06	GABBR1	4.12652444773992	4.38481213111382e-05	0.000142257847380671	ENSG00000204681	Sp16
2485	pairwise	Sp16D08-Sp16D06	MAGI1	4.12640181763169	4.38706457011282e-05	0.000142282774132854	ENSG00000151276	Sp16
2486	pairwise	Sp16D08-Sp16D06	DCLK2	4.12613930390712	4.39189005845746e-05	0.000142391105818166	ENSG00000170390	Sp16
2487	pairwise	Sp16D08-Sp16D06	STXBP5-AS1	4.12542577228381	4.40503162803255e-05	0.000142768891879473	ENSG00000233452	Sp16
2488	pairwise	Sp16D08-Sp16D06	PEG13	4.12520679788624	4.40907211863385e-05	0.000142851552556075	ENSG00000282164	Sp16
2489	pairwise	Sp16D08-Sp16D06	EIF1AD	4.12476500808931	4.41723471220307e-05	0.00014306766616855	ENSG00000175376	Sp16
2490	pairwise	Sp16D08-Sp16D06	SPIRE2	4.12313639676066	4.44744964520442e-05	0.000143949020082967	ENSG00000204991	Sp16
2491	pairwise	Sp16D08-Sp16D06	RERE	4.12235166093084	4.46207863327521e-05	0.000144348423795108	ENSG00000142599	Sp16
2492	pairwise	Sp16D08-Sp16D06	UNG	4.12231297690795	4.46280096097528e-05	0.000144348423795108	ENSG00000076248	Sp16
2493	pairwise	Sp16D08-Sp16D06	SLC1A4	4.12222623865882	4.46442098604914e-05	0.000144352121393771	ENSG00000115902	Sp16
2494	pairwise	Sp16D08-Sp16D06	SMYD2	4.12157510456542	4.47660020946583e-05	0.000144697121403064	ENSG00000143499	Sp16
2495	pairwise	Sp16D08-Sp16D06	ODC1	4.12120412194605	4.4835534344412e-05	0.000144859017912498	ENSG00000115758	Sp16
2496	pairwise	Sp16D08-Sp16D06	C3orf70	4.11987362727067	4.50857514671036e-05	0.000145534376873779	ENSG00000187068	Sp16
2497	pairwise	Sp16D08-Sp16D06	DDHD2	4.11951471134629	4.51534775853838e-05	0.000145703934571213	ENSG00000085788	Sp16
2498	pairwise	Sp16D08-Sp16D06	SPATA2	4.11938446925792	4.51780777189331e-05	0.000145734263489708	ENSG00000158480	Sp16
2499	pairwise	Sp16D08-Sp16D06	GPX4	4.117898688612	4.5459616132308e-05	0.000146593118015619	ENSG00000167468	Sp16
2500	pairwise	Sp16D08-Sp16D06	PPP1R26	4.11723412474645	4.55860829903793e-05	0.000146951505591381	ENSG00000196422	Sp16
2501	pairwise	Sp16D08-Sp16D06	AL359764.2	4.11688012087987	4.56535866988817e-05	0.000147119642246111	ENSG00000287516	Sp16
2502	pairwise	Sp16D08-Sp16D06	SIN3B	4.11588314231434	4.58442083955942e-05	0.000147684282892662	ENSG00000127511	Sp16
2503	pairwise	Sp16D08-Sp16D06	MT3	4.11526345025231	4.5963074527132e-05	0.000148017465734503	ENSG00000087250	Sp16
2504	pairwise	Sp16D08-Sp16D06	PPP1R12A	4.11290230527004	4.64186698645212e-05	0.00014943444862027	ENSG00000058272	Sp16
2505	pairwise	Sp16D08-Sp16D06	PLCH1	4.1124126351857	4.65136906743742e-05	0.000149690081401553	ENSG00000114805	Sp16
2506	pairwise	Sp16D08-Sp16D06	PWWP3B	4.11158741466612	4.66742441270964e-05	0.000150156368606199	ENSG00000157502	Sp16
2507	pairwise	Sp16D08-Sp16D06	SSBP2	4.11147705962764	4.66957545345403e-05	0.000150175175686896	ENSG00000145687	Sp16
2508	pairwise	Sp16D08-Sp16D06	SCRN1	4.11138462412434	4.6713779323709e-05	0.000150182764043058	ENSG00000136193	Sp16
2509	pairwise	Sp16D08-Sp16D06	RIC8B	4.11085105694168	4.6817953600072e-05	0.000150467221308713	ENSG00000111785	Sp16
2510	pairwise	Sp16D08-Sp16D06	SCYL2	4.1104793418817	4.68906582577333e-05	0.000150650382277778	ENSG00000136021	Sp16
2511	pairwise	Sp16D08-Sp16D06	ACOT8	4.10603311143676	4.77686755676709e-05	0.000153419863540121	ENSG00000101473	Sp16
2512	pairwise	Sp16D08-Sp16D06	ATAD1	4.10592066574846	4.77910822084877e-05	0.000153440423688135	ENSG00000138138	Sp16
2513	pairwise	Sp16D08-Sp16D06	DBP	4.104237847826	4.81276079027071e-05	0.000154469158675344	ENSG00000105516	Sp16
2514	pairwise	Sp16D08-Sp16D06	MRPL9	4.10272903654496	4.84312516153882e-05	0.000155391703225143	ENSG00000143436	Sp16
2515	pairwise	Sp16D08-Sp16D06	CELSR3	4.10263261763157	4.84507174459227e-05	0.000155402150603567	ENSG00000008300	Sp16
2516	pairwise	Sp16D08-Sp16D06	CHCHD2	4.10134380518246	4.87116289419133e-05	0.000156186751393352	ENSG00000106153	Sp16
2517	pairwise	Sp16D08-Sp16D06	RAB39B	4.09984801482571	4.90161172843988e-05	0.000157110503646115	ENSG00000155961	Sp16
2518	pairwise	Sp16D08-Sp16D06	UBE3A	4.09974783430124	4.90365749332727e-05	0.000157123544079307	ENSG00000114062	Sp16
2519	pairwise	Sp16D08-Sp16D06	ADGRA2	4.09931022246831	4.91260339565225e-05	0.000157357596906509	ENSG00000020181	Sp16
2520	pairwise	Sp16D08-Sp16D06	ARID1B	4.09532502658359	4.99478839341569e-05	0.000159883259858685	ENSG00000049618	Sp16
2521	pairwise	Sp16D08-Sp16D06	UHRF1BP1L	4.09499828578347	5.00158431601334e-05	0.000160047359271095	ENSG00000111647	Sp16
2522	pairwise	Sp16D08-Sp16D06	AIFM1	4.09475391600244	5.00667274027759e-05	0.000160156728598736	ENSG00000156709	Sp16
2523	pairwise	Sp16D08-Sp16D06	ANAPC13	4.09461574520472	5.00955199958879e-05	0.000160195380320406	ENSG00000129055	Sp16
2524	pairwise	Sp16D08-Sp16D06	FBXO11	4.09444457980101	5.01312099757922e-05	0.000160256055364428	ENSG00000138081	Sp16
2525	pairwise	Sp16D08-Sp16D06	TTC9C	4.09264408168688	5.05081027182914e-05	0.000161353275828144	ENSG00000162222	Sp16
2526	pairwise	Sp16D08-Sp16D06	NDUFC2	4.09171309790898	5.07040380146258e-05	0.000161903951208337	ENSG00000151366	Sp16
2527	pairwise	Sp16D08-Sp16D06	JCAD	4.09166464456514	5.07142552913983e-05	0.000161903951208337	ENSG00000165757	Sp16
2528	pairwise	Sp16D08-Sp16D06	SLC6A1	4.09082482971869	5.08916570170046e-05	0.000162416216984695	ENSG00000157103	Sp16
2529	pairwise	Sp16D08-Sp16D06	ANTKMT	4.09033419417691	5.09955713379974e-05	0.00016269369132026	ENSG00000103254	Sp16
2530	pairwise	Sp16D08-Sp16D06	ATG5	4.08906369690493	5.12655952471762e-05	0.000163500752373479	ENSG00000057663	Sp16
2531	pairwise	Sp16D08-Sp16D06	SYNPO2	4.0865995809165	5.17931840000022e-05	0.000165073555521283	ENSG00000172403	Sp16
2532	pairwise	Sp16D08-Sp16D06	TIMM17A	4.08569953870816	5.19871749699636e-05	0.000165581743002339	ENSG00000134375	Sp16
2533	pairwise	Sp16D08-Sp16D06	REEP6	4.08448842722749	5.22493028672658e-05	0.000166348533966114	ENSG00000115255	Sp16
2534	pairwise	Sp16D08-Sp16D06	ACYP1	4.08442703000522	5.22626248363341e-05	0.000166348533966114	ENSG00000119640	Sp16
2535	pairwise	Sp16D08-Sp16D06	PIAS3	4.08396232596677	5.23635610940092e-05	0.000166614490610111	ENSG00000131788	Sp16
2536	pairwise	Sp16D08-Sp16D06	PPP1R16A	4.08374499955151	5.24108291619521e-05	0.000166709561770284	ENSG00000160972	Sp16
2537	pairwise	Sp16D08-Sp16D06	ATXN3	4.08343017414183	5.24793750247824e-05	0.000166872228312633	ENSG00000066427	Sp16
2538	pairwise	Sp16D08-Sp16D06	C3orf14	4.08280670906058	5.26153715616616e-05	0.000167249193355985	ENSG00000114405	Sp16
2539	pairwise	Sp16D08-Sp16D06	KATNB1	4.08094508018628	5.30234457139916e-05	0.000168490478641046	ENSG00000140854	Sp16
2540	pairwise	Sp16D08-Sp16D06	PTGFRN	4.08076116818877	5.3063922636078e-05	0.000168563229394327	ENSG00000134247	Sp16
2541	pairwise	Sp16D08-Sp16D06	EXOSC6	4.08062250615514	5.30944599815608e-05	0.000168604368281956	ENSG00000223496	Sp16
2542	pairwise	Sp16D08-Sp16D06	MYO9A	4.08028858459623	5.31680676353993e-05	0.000168782206761779	ENSG00000066933	Sp16
2543	pairwise	Sp16D08-Sp16D06	C12orf65	4.08009283614422	5.3211262336868e-05	0.000168846291683485	ENSG00000130921	Sp16
2544	pairwise	Sp16D08-Sp16D06	DYNLL1	4.08003750030203	5.32234790307179e-05	0.000168846291683485	ENSG00000088986	Sp16
2545	pairwise	Sp16D08-Sp16D06	SPRYD7	4.07929797549256	5.33870027507859e-05	0.000169309029233141	ENSG00000123178	Sp16
2546	pairwise	Sp16D08-Sp16D06	TOMM70	4.07707482107937	5.38814676048486e-05	0.000170820644817356	ENSG00000154174	Sp16
2547	pairwise	Sp16D08-Sp16D06	TAB3	4.07668672279407	5.39682319472948e-05	0.000171025532137987	ENSG00000157625	Sp16
2548	pairwise	Sp16D08-Sp16D06	LRRN3	4.07659432393811	5.39889084607052e-05	0.000171025532137987	ENSG00000173114	Sp16
2549	pairwise	Sp16D08-Sp16D06	TYRO3	4.07653084642859	5.40031174759756e-05	0.000171025532137987	ENSG00000092445	Sp16
2550	pairwise	Sp16D08-Sp16D06	CAMK2G	4.07646682477629	5.40174518946308e-05	0.000171025532137987	ENSG00000148660	Sp16
2551	pairwise	Sp16D08-Sp16D06	TP53BP1	4.07534678532259	5.42688141205335e-05	0.000171764648720223	ENSG00000067369	Sp16
2552	pairwise	Sp16D08-Sp16D06	ZDHHC18	4.07520208672711	5.43013687471225e-05	0.000171801349911423	ENSG00000204160	Sp16
2553	pairwise	Sp16D08-Sp16D06	TMEM181	4.07513596877849	5.43162502953503e-05	0.000171801349911423	ENSG00000146433	Sp16
2554	pairwise	Sp16D08-Sp16D06	LGALSL	4.0730996819238	5.47764720097233e-05	0.000173142775191961	ENSG00000119862	Sp16
2555	pairwise	Sp16D08-Sp16D06	AC090152.1	4.0723369750718	5.4949803840502e-05	0.000173633411146636	ENSG00000167912	Sp16
2556	pairwise	Sp16D08-Sp16D06	NDUFB4	4.0720278288319	5.50202084145208e-05	0.000173798595739707	ENSG00000065518	Sp16
2557	pairwise	Sp16D08-Sp16D06	AMBRA1	4.0695519415354	5.55871650660907e-05	0.000175531670450794	ENSG00000110497	Sp16
2558	pairwise	Sp16D08-Sp16D06	YRDC	4.06929685495369	5.5645892163703e-05	0.000175659258535865	ENSG00000196449	Sp16
2559	pairwise	Sp16D08-Sp16D06	ATP8A2	4.06835887018771	5.58623464258479e-05	0.00017628450137742	ENSG00000132932	Sp16
2560	pairwise	Sp16D08-Sp16D06	AC008771.1	4.06702017291617	5.61726576726625e-05	0.000177205419252325	ENSG00000249042	Sp16
2561	pairwise	Sp16D08-Sp16D06	GTF3C4	4.06466191674681	5.67232924579407e-05	0.000178883619998118	ENSG00000125484	Sp16
2562	pairwise	Sp16D08-Sp16D06	GBF1	4.06274674407212	5.71742412001858e-05	0.000180246448663657	ENSG00000107862	Sp16
2563	pairwise	Sp16D08-Sp16D06	TM9SF4	4.06143034539579	5.74861753422107e-05	0.000181110733817211	ENSG00000101337	Sp16
2564	pairwise	Sp16D08-Sp16D06	PPM1K	4.06078648747379	5.7639332360334e-05	0.000181533600308319	ENSG00000163644	Sp16
2565	pairwise	Sp16D08-Sp16D06	PCBD1	4.06031566868518	5.77515732333268e-05	0.000181827367023942	ENSG00000166228	Sp16
2566	pairwise	Sp16D08-Sp16D06	NECAB3	4.05696744060387	5.85557853369483e-05	0.000184298855556574	ENSG00000125967	Sp16
2567	pairwise	Sp16D08-Sp16D06	TPM3	4.05592567228996	5.88081708504081e-05	0.000185032469295327	ENSG00000143549	Sp16
2568	pairwise	Sp16D08-Sp16D06	AC068587.4	4.05356246653462	5.93845334687327e-05	0.000186784620198406	ENSG00000283674	Sp16
2569	pairwise	Sp16D08-Sp16D06	MAOA	4.05278704157786	5.95748185410698e-05	0.000187272150614223	ENSG00000189221	Sp16
2570	pairwise	Sp16D08-Sp16D06	SPIN3	4.05277164674121	5.95786022085513e-05	0.000187272150614223	ENSG00000204271	Sp16
2571	pairwise	Sp16D08-Sp16D06	MRNIP	4.05242381890396	5.96641505066403e-05	0.000187479584040367	ENSG00000161010	Sp16
2572	pairwise	Sp16D08-Sp16D06	LRRC27	4.05194168900278	5.97829234282106e-05	0.000187791247348052	ENSG00000148814	Sp16
2573	pairwise	Sp16D08-Sp16D06	MTRNR2L12	4.04997166844458	6.02705771088935e-05	0.000189261062149676	ENSG00000269028	Sp16
2574	pairwise	Sp16D08-Sp16D06	PTPN9	4.04969548073452	6.03392451695871e-05	0.00018941465076648	ENSG00000169410	Sp16
2575	pairwise	Sp16D08-Sp16D06	NOL6	4.04865741062939	6.05980039468389e-05	0.000190164669014188	ENSG00000165271	Sp16
2576	pairwise	Sp16D08-Sp16D06	JMJD1C	4.04847579208248	6.06433840484371e-05	0.000190244804604832	ENSG00000171988	Sp16
2577	pairwise	Sp16D08-Sp16D06	NME5	4.04831192362997	6.06843567281289e-05	0.000190311065735221	ENSG00000112981	Sp16
2578	pairwise	Sp16D08-Sp16D06	GADD45G	4.0481578519386	6.07229038701485e-05	0.000190369679333916	ENSG00000130222	Sp16
2579	pairwise	Sp16D08-Sp16D06	HIGD2A	4.04682408865114	6.10575712656483e-05	0.00019135630458443	ENSG00000146066	Sp16
2580	pairwise	Sp16D08-Sp16D06	TTC9	4.04652714274867	6.11323189265324e-05	0.000191527954754466	ENSG00000133985	Sp16
2581	pairwise	Sp16D08-Sp16D06	MRPL55	4.0456604210237	6.13509888524715e-05	0.000192150254860714	ENSG00000162910	Sp16
2582	pairwise	Sp16D08-Sp16D06	CUL2	4.0432186299479	6.1971043865498e-05	0.000194028869215718	ENSG00000108094	Sp16
2583	pairwise	Sp16D08-Sp16D06	PHF14	4.04213793817218	6.22473648856017e-05	0.000194830390845009	ENSG00000106443	Sp16
2584	pairwise	Sp16D08-Sp16D06	COL4A2	4.04181545051317	6.23300478934517e-05	0.000195025512126149	ENSG00000134871	Sp16
2585	pairwise	Sp16D08-Sp16D06	IRF2BP1	4.04033401768299	6.27112163990841e-05	0.000196154137558897	ENSG00000170604	Sp16
2586	pairwise	Sp16D08-Sp16D06	INAFM2	4.03966704789202	6.28835476734903e-05	0.000196629018768999	ENSG00000259330	Sp16
2587	pairwise	Sp16D08-Sp16D06	TNNT2	4.0354443371193	6.39850919855442e-05	0.000200008176349988	ENSG00000118194	Sp16
2588	pairwise	Sp16D08-Sp16D06	MAPK12	4.0352332552072	6.40406333372945e-05	0.000200116542309206	ENSG00000188130	Sp16
2589	pairwise	Sp16D08-Sp16D06	BCL11A	4.03503711721101	6.40922835772264e-05	0.000200212682520322	ENSG00000119866	Sp16
2590	pairwise	Sp16D08-Sp16D06	ZNF219	4.03444406661245	6.42486960416113e-05	0.000200621881469846	ENSG00000165804	Sp16
2591	pairwise	Sp16D08-Sp16D06	CIB2	4.03438183684902	6.42651296541043e-05	0.000200621881469846	ENSG00000136425	Sp16
2592	pairwise	Sp16D08-Sp16D06	SHISAL1	4.03381083510379	6.44161060509513e-05	0.000201027737210439	ENSG00000138944	Sp16
2593	pairwise	Sp16D08-Sp16D06	DLAT	4.03354505084696	6.44864958781302e-05	0.000201181918640948	ENSG00000150768	Sp16
2594	pairwise	Sp16D08-Sp16D06	ZMAT3	4.03177022135599	6.49584143831197e-05	0.000202588262423867	ENSG00000172667	Sp16
2595	pairwise	Sp16D08-Sp16D06	ENTPD6	4.03058875377043	6.52743770364429e-05	0.000203507464275895	ENSG00000197586	Sp16
2596	pairwise	Sp16D08-Sp16D06	EAF1	4.02960834150798	6.55376784343835e-05	0.000204261938605473	ENSG00000144597	Sp16
2597	pairwise	Sp16D08-Sp16D06	FAM189A1	4.02946795815479	6.5575462498355e-05	0.000204313278833841	ENSG00000104059	Sp16
2598	pairwise	Sp16D08-Sp16D06	C17orf49	4.02750908672276	6.61048538982263e-05	0.000205895787629076	ENSG00000258315	Sp16
2599	pairwise	Sp16D08-Sp16D06	AL162231.1	4.0269270256476	6.62629382153475e-05	0.000206321139548729	ENSG00000187186	Sp16
2600	pairwise	Sp16D08-Sp16D06	C16orf58	4.02631206022125	6.64303490913068e-05	0.000206775245694272	ENSG00000140688	Sp16
2601	pairwise	Sp16D08-Sp16D06	OGFRL1	4.02605166030492	6.65013582277382e-05	0.000206929088389914	ENSG00000119900	Sp16
2602	pairwise	Sp16D08-Sp16D06	NCKIPSD	4.02587651736872	6.65491589457749e-05	0.000207010638161306	ENSG00000213672	Sp16
2603	pairwise	Sp16D08-Sp16D06	MREG	4.02502869485073	6.67810116378803e-05	0.000207664469209328	ENSG00000118242	Sp16
2604	pairwise	Sp16D08-Sp16D06	MAP1A	4.02462672936584	6.68912043182281e-05	0.000207939680868629	ENSG00000166963	Sp16
2605	pairwise	Sp16D08-Sp16D06	SSBP3	4.02279738130509	6.73948762692752e-05	0.000209437497177809	ENSG00000157216	Sp16
2606	pairwise	Sp16D08-Sp16D06	COX7A1	4.02242595866915	6.74975783581953e-05	0.000209688685586526	ENSG00000161281	Sp16
2607	pairwise	Sp16D08-Sp16D06	C1orf109	4.02094161316625	6.79095001409928e-05	0.000210900025219209	ENSG00000116922	Sp16
2608	pairwise	Sp16D08-Sp16D06	MARK4	4.0206645185753	6.79866607319022e-05	0.000211071281229516	ENSG00000007047	Sp16
2609	pairwise	Sp16D08-Sp16D06	MET	4.01914299405563	6.84118344551957e-05	0.000212253804829114	ENSG00000105976	Sp16
2610	pairwise	Sp16D08-Sp16D06	LTBP4	4.01812869090206	6.86966715280457e-05	0.000212989921043719	ENSG00000090006	Sp16
2611	pairwise	Sp16D08-Sp16D06	ANKRD50	4.01798559317801	6.87369467987332e-05	0.000212989921043719	ENSG00000151458	Sp16
2612	pairwise	Sp16D08-Sp16D06	GPHN	4.01798199683158	6.87379592895864e-05	0.000212989921043719	ENSG00000171723	Sp16
2613	pairwise	Sp16D08-Sp16D06	MX1	4.01658042200808	6.91336288641544e-05	0.000214146720491324	ENSG00000157601	Sp16
2614	pairwise	Sp16D08-Sp16D06	C17orf58	4.01599217259106	6.93003370696715e-05	0.000214593776320071	ENSG00000186665	Sp16
2615	pairwise	Sp16D08-Sp16D06	RRAGD	4.01364980382478	6.9967950330683e-05	0.000216591133296822	ENSG00000025039	Sp16
2616	pairwise	Sp16D08-Sp16D06	KYAT1	4.01281423697088	7.02075743201987e-05	0.000217243821066195	ENSG00000171097	Sp16
2617	pairwise	Sp16D08-Sp16D06	ARL10	4.01275665569227	7.0224116145211e-05	0.000217243821066195	ENSG00000175414	Sp16
2618	pairwise	Sp16D08-Sp16D06	DALRD3	4.01247416627226	7.03053227009562e-05	0.000217354765796216	ENSG00000178149	Sp16
2619	pairwise	Sp16D08-Sp16D06	FAM210B	4.01137659722373	7.06216849606506e-05	0.000218192102390511	ENSG00000124098	Sp16
2620	pairwise	Sp16D08-Sp16D06	TCTN1	4.01084613946018	7.07750674760575e-05	0.000218595545068609	ENSG00000204852	Sp16
2621	pairwise	Sp16D08-Sp16D06	ZNF540	4.01017907532826	7.09683987223797e-05	0.000219122073607554	ENSG00000171817	Sp16
2622	pairwise	Sp16D08-Sp16D06	DIPK1B	4.009790675064	7.10811972477057e-05	0.000219399690281312	ENSG00000165716	Sp16
2623	pairwise	Sp16D08-Sp16D06	GON4L	4.00900800376133	7.13090164129555e-05	0.000220032037448022	ENSG00000116580	Sp16
2624	pairwise	Sp16D08-Sp16D06	C17orf75	4.00828943465623	7.15187868148376e-05	0.000220608304116425	ENSG00000108666	Sp16
2625	pairwise	Sp16D08-Sp16D06	DDX41	4.00813046739592	7.15652728478831e-05	0.000220680691795643	ENSG00000183258	Sp16
2626	pairwise	Sp16D08-Sp16D06	NDUFAF8	4.00791085147088	7.16295412547367e-05	0.000220807849520631	ENSG00000224877	Sp16
2627	pairwise	Sp16D08-Sp16D06	NCK1	4.00654381742864	7.20308234353605e-05	0.000221902154329949	ENSG00000158092	Sp16
2628	pairwise	Sp16D08-Sp16D06	NANOS3	4.00432919948439	7.26854383812408e-05	0.00022384686725376	ENSG00000187556	Sp16
2629	pairwise	Sp16D08-Sp16D06	EIF2A	4.00312645812192	7.30433161651117e-05	0.000224876773306013	ENSG00000144895	Sp16
2630	pairwise	Sp16D08-Sp16D06	COX6B1	4.00241938396923	7.3254487099304e-05	0.000225454500103059	ENSG00000126267	Sp16
2631	pairwise	Sp16D08-Sp16D06	GSE1	4.00214001965091	7.33380800896762e-05	0.00022563933691262	ENSG00000131149	Sp16
2632	pairwise	Sp16D08-Sp16D06	CES2	4.00092331618699	7.37032058159073e-05	0.000226689969251557	ENSG00000172831	Sp16
2633	pairwise	Sp16D08-Sp16D06	PPP1R12C	4.00033098441041	7.38815848448285e-05	0.000227165732491139	ENSG00000125503	Sp16
2634	pairwise	Sp16D08-Sp16D06	BOP1	3.99999012938692	7.39844179781588e-05	0.000227408982095739	ENSG00000261236	Sp16
2635	pairwise	Sp16D08-Sp16D06	MTOR	3.99956760551625	7.41120784531766e-05	0.000227728364144424	ENSG00000198793	Sp16
2636	pairwise	Sp16D08-Sp16D06	PPP1R1B	3.99798710702838	7.4591462610538e-05	0.000229111914756149	ENSG00000131771	Sp16
2637	pairwise	Sp16D08-Sp16D06	DNAJC24	3.99792572904826	7.46101385072177e-05	0.000229111914756149	ENSG00000170946	Sp16
2638	pairwise	Sp16D08-Sp16D06	SMIM19	3.99731325429321	7.47967435689817e-05	0.000229611393082238	ENSG00000176209	Sp16
2639	pairwise	Sp16D08-Sp16D06	LRRC28	3.9964107090594	7.50725327841842e-05	0.00023038424193405	ENSG00000168904	Sp16
2640	pairwise	Sp16D08-Sp16D06	EAPP	3.99583592427189	7.52486713768411e-05	0.000230777035345418	ENSG00000129518	Sp16
2641	pairwise	Sp16D08-Sp16D06	CHORDC1	3.9947302022046	7.55886150509281e-05	0.000231699629021617	ENSG00000110172	Sp16
2642	pairwise	Sp16D08-Sp16D06	CDYL2	3.99470028012923	7.55978345237944e-05	0.000231699629021617	ENSG00000166446	Sp16
2643	pairwise	Sp16D08-Sp16D06	LYRM9	3.99370598291732	7.59048009447332e-05	0.00023256609992239	ENSG00000232859	Sp16
2644	pairwise	Sp16D08-Sp16D06	SNRNP25	3.99119288555696	7.6685942314074e-05	0.000234884386250807	ENSG00000161981	Sp16
2645	pairwise	Sp16D08-Sp16D06	AKAP10	3.99056936836235	7.68809264598968e-05	0.00023540640114054	ENSG00000108599	Sp16
2646	pairwise	Sp16D08-Sp16D06	COQ3	3.99020402782675	7.69953929190078e-05	0.000235681619385226	ENSG00000132423	Sp16
2647	pairwise	Sp16D08-Sp16D06	EVL	3.98997814770545	7.70662452802534e-05	0.000235823202522116	ENSG00000196405	Sp16
2648	pairwise	Sp16D08-Sp16D06	ZNF711	3.98982485696374	7.71143635814827e-05	0.000235895151134548	ENSG00000147180	Sp16
2649	pairwise	Sp16D08-Sp16D06	OTUD3	3.98843508023942	7.75519200137672e-05	0.000237157976769373	ENSG00000169914	Sp16
2650	pairwise	Sp16D08-Sp16D06	MNT	3.98814435896592	7.76437478976026e-05	0.00023736307751732	ENSG00000070444	Sp16
2651	pairwise	Sp16D08-Sp16D06	LIG4	3.98646411645894	7.81764971366099e-05	0.000238915549266394	ENSG00000174405	Sp16
2652	pairwise	Sp16D08-Sp16D06	VPS37D	3.98587335066302	7.8364631911621e-05	0.000239414189336109	ENSG00000176428	Sp16
2653	pairwise	Sp16D08-Sp16D06	NEU1	3.98410780318943	7.89294496061139e-05	0.000240986188972552	ENSG00000204386	Sp16
2654	pairwise	Sp16D08-Sp16D06	NAA30	3.9829005647488	7.93178787256538e-05	0.000242095034493105	ENSG00000139977	Sp16
2655	pairwise	Sp16D08-Sp16D06	TSFM	3.98207474988681	7.95846283261707e-05	0.000242831900624761	ENSG00000123297	Sp16
2656	pairwise	Sp16D08-Sp16D06	MFSD10	3.98173086883356	7.96959573887921e-05	0.000243094223190057	ENSG00000109736	Sp16
2657	pairwise	Sp16D08-Sp16D06	KCNC4	3.98157663940758	7.97459360409678e-05	0.00024316930306131	ENSG00000116396	Sp16
2658	pairwise	Sp16D08-Sp16D06	TAF9	3.98105965890478	7.9913682523152e-05	0.000243603330476775	ENSG00000273841	Sp16
2659	pairwise	Sp16D08-Sp16D06	MOSMO	3.98063192483019	8.00527238389761e-05	0.000243883849188557	ENSG00000185716	Sp16
2660	pairwise	Sp16D08-Sp16D06	PACRGL	3.98062005900682	8.00565842699895e-05	0.000243883849188557	ENSG00000163138	Sp16
2661	pairwise	Sp16D08-Sp16D06	PVR	3.97960013026313	8.03890688759611e-05	0.000244818933708335	ENSG00000073008	Sp16
2662	pairwise	Sp16D08-Sp16D06	ACTR10	3.97940453893273	8.0452978788123e-05	0.000244935759810014	ENSG00000131966	Sp16
2663	pairwise	Sp16D08-Sp16D06	TENM4	3.97888232965493	8.06238480166827e-05	0.000245378041566964	ENSG00000149256	Sp16
2664	pairwise	Sp16D08-Sp16D06	PMPCB	3.97871432732262	8.06788922705052e-05	0.000245467642081032	ENSG00000105819	Sp16
2665	pairwise	Sp16D08-Sp16D06	MN1	3.97812624880861	8.08718510709151e-05	0.000245976661236314	ENSG00000169184	Sp16
2666	pairwise	Sp16D08-Sp16D06	DXO	3.97783972469165	8.09660231150129e-05	0.000246113183259145	ENSG00000204348	Sp16
2667	pairwise	Sp16D08-Sp16D06	GPD2	3.97783347096185	8.09680796911801e-05	0.000246113183259145	ENSG00000115159	Sp16
2668	pairwise	Sp16D08-Sp16D06	MCRIP2	3.97767894527995	8.10189121173574e-05	0.000246189638817466	ENSG00000172366	Sp16
2669	pairwise	Sp16D08-Sp16D06	ZBTB16	3.97719292562624	8.11789894332268e-05	0.000246597899777042	ENSG00000109906	Sp16
2670	pairwise	Sp16D08-Sp16D06	NHP2	3.97695798715974	8.1256477172764e-05	0.000246755098718812	ENSG00000145912	Sp16
2671	pairwise	Sp16D08-Sp16D06	RAB11FIP3	3.97627630965172	8.14817062375101e-05	0.00024733655698387	ENSG00000090565	Sp16
2672	pairwise	Sp16D08-Sp16D06	STOML1	3.97622238093719	8.14995497561329e-05	0.00024733655698387	ENSG00000067221	Sp16
2673	pairwise	Sp16D08-Sp16D06	TBC1D1	3.97572086655039	8.16656645408871e-05	0.000247762255048571	ENSG00000065882	Sp16
2674	pairwise	Sp16D08-Sp16D06	LRRC8B	3.97382071563524	8.22979620729713e-05	0.000249601569880916	ENSG00000197147	Sp16
2675	pairwise	Sp16D08-Sp16D06	CRABP1	3.97333145947823	8.24615177745443e-05	0.000250018523372725	ENSG00000166426	Sp16
2676	pairwise	Sp16D08-Sp16D06	SFXN1	3.97234261552816	8.2793024477707e-05	0.000250944269891804	ENSG00000164466	Sp16
2677	pairwise	Sp16D08-Sp16D06	SESN1	3.97185596463271	8.29566362250864e-05	0.000251360705274938	ENSG00000080546	Sp16
2678	pairwise	Sp16D08-Sp16D06	STOX1	3.97089525506674	8.32805266598093e-05	0.000252262372539523	ENSG00000165730	Sp16
2679	pairwise	Sp16D08-Sp16D06	PTPN4	3.96944927822696	8.37702799014257e-05	0.000253665721230249	ENSG00000088179	Sp16
2680	pairwise	Sp16D08-Sp16D06	YPEL5	3.96774694817822	8.43503601220706e-05	0.000255341617458254	ENSG00000119801	Sp16
2681	pairwise	Sp16D08-Sp16D06	PJA1	3.9671484665806	8.45551999895582e-05	0.000255880903503755	ENSG00000181191	Sp16
2682	pairwise	Sp16D08-Sp16D06	FSD1	3.9665076808874	8.47750418851378e-05	0.000256384330142844	ENSG00000105255	Sp16
2683	pairwise	Sp16D08-Sp16D06	STAT1	3.96363135920814	8.57685483046878e-05	0.000259225432722901	ENSG00000115415	Sp16
2684	pairwise	Sp16D08-Sp16D06	THRAP3	3.96325164632024	8.59005262257906e-05	0.000259542497613191	ENSG00000054118	Sp16
2685	pairwise	Sp16D08-Sp16D06	GOLPH3L	3.96283962682531	8.60439508354215e-05	0.000259893937195711	ENSG00000143457	Sp16
2686	pairwise	Sp16D08-Sp16D06	VGLL4	3.9623616267719	8.62106278394492e-05	0.000260315366644661	ENSG00000144560	Sp16
2687	pairwise	Sp16D08-Sp16D06	ANKRD46	3.96094775882553	8.67054323048385e-05	0.000261727008660733	ENSG00000186106	Sp16
2688	pairwise	Sp16D08-Sp16D06	ZNF496	3.960726362519	8.6783156655288e-05	0.000261879169925794	ENSG00000162714	Sp16
2689	pairwise	Sp16D08-Sp16D06	PCSK1	3.96013118112204	8.6992431200024e-05	0.000262428079897618	ENSG00000175426	Sp16
2690	pairwise	Sp16D08-Sp16D06	RUBCN	3.95898283076352	8.73975607684868e-05	0.00026356729005583	ENSG00000145016	Sp16
2691	pairwise	Sp16D08-Sp16D06	SLC17A5	3.95856702583334	8.75446942294564e-05	0.000263927982257169	ENSG00000119899	Sp16
2692	pairwise	Sp16D08-Sp16D06	MIR497HG	3.95756182613996	8.79013567921705e-05	0.000264919933218025	ENSG00000267532	Sp16
2693	pairwise	Sp16D08-Sp16D06	FOXRED1	3.95733339451515	8.79826002033448e-05	0.000264991663948552	ENSG00000110074	Sp16
2694	pairwise	Sp16D08-Sp16D06	KCNQ3	3.95728134440963	8.80011221657984e-05	0.000264991663948552	ENSG00000184156	Sp16
2695	pairwise	Sp16D08-Sp16D06	COMMD10	3.95726179575483	8.80080794839041e-05	0.000264991663948552	ENSG00000145781	Sp16
2696	pairwise	Sp16D08-Sp16D06	NSD3	3.95703413603271	8.80891414193071e-05	0.000265152464297299	ENSG00000147548	Sp16
2697	pairwise	Sp16D08-Sp16D06	ZMYM6	3.95474788108006	8.89071331398753e-05	0.000267530660832387	ENSG00000163867	Sp16
2698	pairwise	Sp16D08-Sp16D06	MLXIPL	3.95463393126792	8.89480906492847e-05	0.000267569923142357	ENSG00000009950	Sp16
2699	pairwise	Sp16D08-Sp16D06	LPCAT1	3.95357709276738	8.93288080456072e-05	0.000268546654980632	ENSG00000153395	Sp16
2700	pairwise	Sp16D08-Sp16D06	SERPINF1	3.95304121178221	8.95224443958631e-05	0.000269044412044871	ENSG00000132386	Sp16
2701	pairwise	Sp16D08-Sp16D06	ZNF248	3.95136289197039	9.01314692436349e-05	0.00027078984507638	ENSG00000198105	Sp16
2702	pairwise	Sp16D08-Sp16D06	TTC19	3.94990716581385	9.0662897883147e-05	0.00027221584779384	ENSG00000011295	Sp16
2703	pairwise	Sp16D08-Sp16D06	SEL1L3	3.94976323619468	9.07156019653926e-05	0.000272288815291866	ENSG00000091490	Sp16
2704	pairwise	Sp16D08-Sp16D06	PDHX	3.94950911577499	9.08087265607133e-05	0.000272483023955417	ENSG00000110435	Sp16
2705	pairwise	Sp16D08-Sp16D06	PAFAH1B3	3.94843247351309	9.12042772670319e-05	0.00027358429479319	ENSG00000079462	Sp16
2706	pairwise	Sp16D08-Sp16D06	TADA3	3.94776734537348	9.14494559642466e-05	0.000274148197101073	ENSG00000171148	Sp16
2707	pairwise	Sp16D08-Sp16D06	CCNC	3.94673080515556	9.1832789640553e-05	0.00027521130174554	ENSG00000112237	Sp16
2708	pairwise	Sp16D08-Sp16D06	MAPKAPK5	3.94598792449117	9.21084582150304e-05	0.000275930440452145	ENSG00000089022	Sp16
2709	pairwise	Sp16D08-Sp16D06	ADAMTS10	3.94592911149229	9.21303160412344e-05	0.000275930440452145	ENSG00000142303	Sp16
2710	pairwise	Sp16D08-Sp16D06	TSPAN17	3.94404288166728	9.2833944934918e-05	0.00027786419921669	ENSG00000048140	Sp16
2711	pairwise	Sp16D08-Sp16D06	COA7	3.94342906866292	9.30640144259718e-05	0.000278465888358861	ENSG00000162377	Sp16
2712	pairwise	Sp16D08-Sp16D06	DCC	3.94277397578182	9.33101523963384e-05	0.000279115267090077	ENSG00000187323	Sp16
2713	pairwise	Sp16D08-Sp16D06	LYSMD1	3.94174686658196	9.36973101323002e-05	0.000280185936443656	ENSG00000163155	Sp16
2714	pairwise	Sp16D08-Sp16D06	CSTF3	3.94114353629061	9.39254380887193e-05	0.000280780534754148	ENSG00000176102	Sp16
2715	pairwise	Sp16D08-Sp16D06	KRAS	3.94080481540246	9.40537439457848e-05	0.000281076447384114	ENSG00000133703	Sp16
2716	pairwise	Sp16D08-Sp16D06	FBXW5	3.93984971168146	9.44164276006186e-05	0.000282072387474955	ENSG00000159069	Sp16
2717	pairwise	Sp16D08-Sp16D06	TENT4A	3.93925604403628	9.46425297039883e-05	0.000282659791985089	ENSG00000112941	Sp16
2718	pairwise	Sp16D08-Sp16D06	NABP2	3.9387717730065	9.48273472255478e-05	0.000283035422743252	ENSG00000139579	Sp16
2719	pairwise	Sp16D08-Sp16D06	FBXO9	3.93822767232821	9.50354060807891e-05	0.000283568141331007	ENSG00000112146	Sp16
2720	pairwise	Sp16D08-Sp16D06	HEXIM1	3.93376661821884	9.67576546711007e-05	0.000288617185853093	ENSG00000186834	Sp16
2721	pairwise	Sp16D08-Sp16D06	RAD1	3.93365664845469	9.68004810633689e-05	0.000288655120359103	ENSG00000113456	Sp16
2722	pairwise	Sp16D08-Sp16D06	VPS16	3.93230146313909	9.73297178602908e-05	0.000290143036419965	ENSG00000215305	Sp16
2723	pairwise	Sp16D08-Sp16D06	SH3BGRL2	3.93194770318393	9.74683212364208e-05	0.000290465898568097	ENSG00000198478	Sp16
2724	pairwise	Sp16D08-Sp16D06	LRRC75A	3.93147098357505	9.76553960534303e-05	0.00029093296518466	ENSG00000181350	Sp16
2725	pairwise	Sp16D08-Sp16D06	POLB	3.93027075466659	9.81278984501536e-05	0.000292249817471769	ENSG00000070501	Sp16
2726	pairwise	Sp16D08-Sp16D06	HIPK1	3.92968470871359	9.83593972776165e-05	0.000292802757183623	ENSG00000163349	Sp16
2727	pairwise	Sp16D08-Sp16D06	PYM1	3.92964616528126	9.83746407518983e-05	0.000292802757183623	ENSG00000170473	Sp16
2728	pairwise	Sp16D08-Sp16D06	NISCH	3.92883186526696	9.86972103411391e-05	0.0002936716808009	ENSG00000010322	Sp16
2729	pairwise	Sp16D08-Sp16D06	ZNF503	3.92806697174397	9.90011207909277e-05	0.000294484562526411	ENSG00000165655	Sp16
2730	pairwise	Sp16D08-Sp16D06	MANBAL	3.9278262563155	9.90969459977691e-05	0.000294678170372399	ENSG00000101363	Sp16
2731	pairwise	Sp16D08-Sp16D06	TNFSF13	3.92690275872075	9.94653922230096e-05	0.000295682082245579	ENSG00000161955	Sp16
2732	pairwise	Sp16D08-Sp16D06	GPR85	3.92469546080217	0.000100351297847715	0.000298223153275276	ENSG00000164604	Sp16
2733	pairwise	Sp16D08-Sp16D06	CDK16	3.92410699565865	0.000100588738807877	0.000298836144701307	ENSG00000102225	Sp16
2734	pairwise	Sp16D08-Sp16D06	CPEB4	3.92322611393872	0.000100945162100729	0.000299802127961491	ENSG00000113742	Sp16
2735	pairwise	Sp16D08-Sp16D06	CDC123	3.9225389055415	0.000101224051275185	0.000300537311729701	ENSG00000151465	Sp16
2736	pairwise	Sp16D08-Sp16D06	LSM14B	3.92216440870803	0.000101376340015596	0.000300896276077249	ENSG00000149657	Sp16
2737	pairwise	Sp16D08-Sp16D06	UBE2D3	3.92200349040041	0.000101441843901023	0.000300997510826094	ENSG00000109332	Sp16
2738	pairwise	Sp16D08-Sp16D06	PSMD1	3.92108674259895	0.000101815783291367	0.000302013587380674	ENSG00000173692	Sp16
2739	pairwise	Sp16D08-Sp16D06	AL035071.1	3.92093399401561	0.000101878215831789	0.000302105306272614	ENSG00000260257	Sp16
2740	pairwise	Sp16D08-Sp16D06	LUZP1	3.92059290720573	0.000102017758267269	0.000302425556125018	ENSG00000169641	Sp16
2741	pairwise	Sp16D08-Sp16D06	FADS3	3.92024102506574	0.000102161906866918	0.000302759258464651	ENSG00000221968	Sp16
2742	pairwise	Sp16D08-Sp16D06	REPS1	3.91897667659446	0.000102681440728602	0.000304162347805485	ENSG00000135597	Sp16
2743	pairwise	Sp16D08-Sp16D06	NUMB	3.91893450392074	0.000102698812959879	0.000304162347805485	ENSG00000133961	Sp16
2744	pairwise	Sp16D08-Sp16D06	UBE2Z	3.91833415238826	0.000102946418383182	0.000304736531531798	ENSG00000159202	Sp16
2745	pairwise	Sp16D08-Sp16D06	SLC25A38	3.91831032822204	0.00010295625593319	0.000304736531531798	ENSG00000144659	Sp16
2746	pairwise	Sp16D08-Sp16D06	MTO1	3.91724600039244	0.000103396650874389	0.000305945583929867	ENSG00000135297	Sp16
2747	pairwise	Sp16D08-Sp16D06	ILDR2	3.91545014234556	0.000104143783359922	0.000308061231432142	ENSG00000143195	Sp16
2748	pairwise	Sp16D08-Sp16D06	ANKRD11	3.9152958713062	0.000104208202755059	0.000308156705679442	ENSG00000167522	Sp16
2749	pairwise	Sp16D08-Sp16D06	MTX3	3.91481128956751	0.000104410796405198	0.000308660593628317	ENSG00000177034	Sp16
2750	pairwise	Sp16D08-Sp16D06	CERK	3.9142216074441	0.000104657833411416	0.000309295514462161	ENSG00000100422	Sp16
2751	pairwise	Sp16D08-Sp16D06	CTNNB1	3.9136522378771	0.000104896885906081	0.000309906454601418	ENSG00000168036	Sp16
2752	pairwise	Sp16D08-Sp16D06	TIMM9	3.91203219960067	0.000105579898063453	0.000311797860277264	ENSG00000100575	Sp16
2753	pairwise	Sp16D08-Sp16D06	CD24	3.91197962663613	0.000105602133338925	0.000311797860277264	ENSG00000272398	Sp16
2754	pairwise	Sp16D08-Sp16D06	RBM23	3.91124777889086	0.000105912122746544	0.000312616847528053	ENSG00000100461	Sp16
2755	pairwise	Sp16D08-Sp16D06	DHX33	3.91090053145922	0.000106059507835338	0.000312955525274664	ENSG00000005100	Sp16
2756	pairwise	Sp16D08-Sp16D06	MPHOSPH8	3.90975686876152	0.000106546296132001	0.00031419850538834	ENSG00000196199	Sp16
2757	pairwise	Sp16D08-Sp16D06	MAT2B	3.9096247533611	0.000106602665790262	0.000314268067937036	ENSG00000038274	Sp16
2758	pairwise	Sp16D08-Sp16D06	CCT6A	3.90919082568483	0.000106788008372806	0.000314717687141128	ENSG00000146731	Sp16
2759	pairwise	Sp16D08-Sp16D06	SPTSSB	3.90799480407667	0.00010730044301616	0.000316130715180063	ENSG00000196542	Sp16
2760	pairwise	Sp16D08-Sp16D06	DRAP1	3.90744465640423	0.000107536934281555	0.000316730134856304	ENSG00000175550	Sp16
2761	pairwise	Sp16D08-Sp16D06	FIP1L1	3.90702704179564	0.000107716783089524	0.000317162407702479	ENSG00000145216	Sp16
2762	pairwise	Sp16D08-Sp16D06	ZDHHC16	3.90652930622601	0.000107931508511575	0.000317697074639382	ENSG00000171307	Sp16
2763	pairwise	Sp16D08-Sp16D06	CORO6	3.90616691602925	0.000108088100157796	0.000318060348745484	ENSG00000167549	Sp16
2764	pairwise	Sp16D08-Sp16D06	ANXA7	3.90552867810035	0.000108364410841263	0.000318775577396498	ENSG00000138279	Sp16
2765	pairwise	Sp16D08-Sp16D06	FARP1	3.90465991885744	0.000108741595187316	0.000319787016276318	ENSG00000152767	Sp16
2766	pairwise	Sp16D08-Sp16D06	ST3GAL3	3.90430860450559	0.00010889447599039	0.000320138405801862	ENSG00000126091	Sp16
2767	pairwise	Sp16D08-Sp16D06	MARC2	3.90393077203849	0.000109059123697593	0.000320524162749486	ENSG00000117791	Sp16
2768	pairwise	Sp16D08-Sp16D06	HACE1	3.90340116836201	0.000109290305295138	0.00032100678825505	ENSG00000085382	Sp16
2769	pairwise	Sp16D08-Sp16D06	FAM135A	3.90194194778741	0.000109929683746333	0.000322785873836475	ENSG00000082269	Sp16
2770	pairwise	Sp16D08-Sp16D06	OCRL	3.90009811372711	0.000110742650235706	0.000325073419415098	ENSG00000122126	Sp16
2771	pairwise	Sp16D08-Sp16D06	CCDC28B	3.89990184046234	0.000110829523581909	0.000325228846825762	ENSG00000160050	Sp16
2772	pairwise	Sp16D08-Sp16D06	AZIN1	3.89961277817685	0.000110957584131359	0.000325505005834558	ENSG00000155096	Sp16
2773	pairwise	Sp16D08-Sp16D06	BRINP3	3.89736872446835	0.000111956520827666	0.00032833501534868	ENSG00000162670	Sp16
2774	pairwise	Sp16D08-Sp16D06	PIP4P2	3.89581984972295	0.000112650958143628	0.00033027056138317	ENSG00000155099	Sp16
2775	pairwise	Sp16D08-Sp16D06	FAR2	3.89570184769573	0.000112704031080232	0.000330325143982324	ENSG00000064763	Sp16
2776	pairwise	Sp16D08-Sp16D06	VPS50	3.89525980648162	0.000112903055261097	0.000330807332147963	ENSG00000004766	Sp16
2777	pairwise	Sp16D08-Sp16D06	DDX51	3.89490387148568	0.000113063552756846	0.000331169328868083	ENSG00000185163	Sp16
2778	pairwise	Sp16D08-Sp16D06	ARHGAP20	3.89483265762388	0.000113095690279973	0.000331169328868083	ENSG00000137727	Sp16
2779	pairwise	Sp16D08-Sp16D06	HS2ST1	3.89347710375711	0.000113709078052615	0.00033286379581387	ENSG00000153936	Sp16
2780	pairwise	Sp16D08-Sp16D06	PPIA	3.89191261124202	0.000114420923877381	0.000334743178886925	ENSG00000196262	Sp16
2781	pairwise	Sp16D08-Sp16D06	PSMD12	3.891281400938	0.000114709317471569	0.00033543111471133	ENSG00000197170	Sp16
2782	pairwise	Sp16D08-Sp16D06	NRG3	3.89121660948621	0.000114738958924104	0.00033543111471133	ENSG00000185737	Sp16
2783	pairwise	Sp16D08-Sp16D06	MMP24OS	3.89116836189764	0.00011476103642987	0.00033543111471133	ENSG00000126005	Sp16
2784	pairwise	Sp16D08-Sp16D06	SHFL	3.89067219723179	0.000114988308654867	0.000335902738931317	ENSG00000130813	Sp16
2785	pairwise	Sp16D08-Sp16D06	PI4K2A	3.89066312584414	0.000114992467839009	0.000335902738931317	ENSG00000155252	Sp16
2786	pairwise	Sp16D08-Sp16D06	HSF2	3.88928709343971	0.000115625022787141	0.000337647606902322	ENSG00000025156	Sp16
2787	pairwise	Sp16D08-Sp16D06	ZNF598	3.88881008888228	0.000115845066765757	0.000338187166590534	ENSG00000167962	Sp16
2788	pairwise	Sp16D08-Sp16D06	SLC1A6	3.88637715047134	0.000116973568443439	0.000341377656215296	ENSG00000105143	Sp16
2789	pairwise	Sp16D08-Sp16D06	AC104083.1	3.88506903916766	0.000117584618594615	0.000343056524183375	ENSG00000260244	Sp16
2790	pairwise	Sp16D08-Sp16D06	VPS37B	3.88454561832836	0.000117829965983955	0.000343629082323676	ENSG00000139722	Sp16
2791	pairwise	Sp16D08-Sp16D06	AC010624.2	3.88449748398868	0.000117852552694299	0.000343629082323676	ENSG00000267890	Sp16
2792	pairwise	Sp16D08-Sp16D06	RMND1	3.88090762198767	0.000119548664030554	0.000348468544256892	ENSG00000155906	Sp16
2793	pairwise	Sp16D08-Sp16D06	MRPL1	3.88078851827318	0.00011960533114062	0.000348527753691526	ENSG00000169288	Sp16
2794	pairwise	Sp16D08-Sp16D06	KAT6B	3.87911221904168	0.000120405580457423	0.000350540024246981	ENSG00000156650	Sp16
2795	pairwise	Sp16D08-Sp16D06	LPL	3.87902016758695	0.000120449671327341	0.000350561930484279	ENSG00000175445	Sp16
2796	pairwise	Sp16D08-Sp16D06	URGCP	3.87875831498392	0.000120575177203192	0.000350820705264644	ENSG00000106608	Sp16
2797	pairwise	Sp16D08-Sp16D06	CIZ1	3.87796365187689	0.000120956816812839	0.000351717622925292	ENSG00000148337	Sp16
2798	pairwise	Sp16D08-Sp16D06	PACS1	3.87571019031375	0.000122045273328559	0.000354775025894754	ENSG00000175115	Sp16
2799	pairwise	Sp16D08-Sp16D06	ZNF365	3.87507258670741	0.000122354923216164	0.000355567338245943	ENSG00000138311	Sp16
2800	pairwise	Sp16D08-Sp16D06	JAZF1	3.87493514664834	0.000122421767770342	0.000355653784125535	ENSG00000153814	Sp16
2801	pairwise	Sp16D08-Sp16D06	RAB5IF	3.8721513215409	0.000123783151142485	0.000359499869737353	ENSG00000101084	Sp16
2802	pairwise	Sp16D08-Sp16D06	AXIN2	3.87080670281298	0.000124445831171084	0.000361315016183278	ENSG00000168646	Sp16
2803	pairwise	Sp16D08-Sp16D06	EIF4G3	3.86913724951342	0.000125273271742359	0.000363497232504236	ENSG00000075151	Sp16
2804	pairwise	Sp16D08-Sp16D06	CTNND2	3.86760752855082	0.000126036021663253	0.000365599800207446	ENSG00000169862	Sp16
2805	pairwise	Sp16D08-Sp16D06	AC027031.2	3.86728567008744	0.000126197065105009	0.000365956219952123	ENSG00000254615	Sp16
2806	pairwise	Sp16D08-Sp16D06	DGCR6	3.86708439374923	0.000126297873572667	0.000366137802824663	ENSG00000183628	Sp16
2807	pairwise	Sp16D08-Sp16D06	LONP2	3.86657528730784	0.000126553197571078	0.000366767081352456	ENSG00000102910	Sp16
2808	pairwise	Sp16D08-Sp16D06	SNAP47	3.86424279754964	0.000127729227539652	0.000370063494839118	ENSG00000143740	Sp16
2809	pairwise	Sp16D08-Sp16D06	SPECC1L	3.86396104238555	0.000127871984649009	0.000370365171247748	ENSG00000100014	Sp16
2810	pairwise	Sp16D08-Sp16D06	SULT1A1	3.86351460939376	0.000128098488158327	0.000370909153118055	ENSG00000196502	Sp16
2811	pairwise	Sp16D08-Sp16D06	CNTFR	3.86286419767842	0.000128429161986251	0.000371754340568292	ENSG00000122756	Sp16
2812	pairwise	Sp16D08-Sp16D06	GPC1	3.86265497195459	0.000128535705266376	0.000371879836526178	ENSG00000063660	Sp16
2813	pairwise	Sp16D08-Sp16D06	LYPLA1	3.86141051417577	0.000129171145058591	0.000373563730822538	ENSG00000120992	Sp16
2814	pairwise	Sp16D08-Sp16D06	SEC16A	3.86069618624752	0.000129537232818042	0.000374509484628036	ENSG00000148396	Sp16
2815	pairwise	Sp16D08-Sp16D06	PKD1	3.8602030000837	0.000129790559299751	0.000375128758518755	ENSG00000008710	Sp16
2816	pairwise	Sp16D08-Sp16D06	ACTR2	3.85985653728015	0.000129968800944068	0.000375530709659667	ENSG00000138071	Sp16
2817	pairwise	Sp16D08-Sp16D06	PITPNC1	3.85932946021079	0.000130240405531347	0.000376202099376024	ENSG00000154217	Sp16
2818	pairwise	Sp16D08-Sp16D06	OTUB1	3.85863014143031	0.000130601595281071	0.000377053337242994	ENSG00000167770	Sp16
2819	pairwise	Sp16D08-Sp16D06	RAMP1	3.8586066173118	0.000130613761654739	0.000377053337242994	ENSG00000132329	Sp16
2820	pairwise	Sp16D08-Sp16D06	SEC16B	3.85832218708096	0.000130760950168844	0.000377346771664611	ENSG00000120341	Sp16
2821	pairwise	Sp16D08-Sp16D06	WDR12	3.85825811189325	0.000130794129784239	0.000377346771664611	ENSG00000138442	Sp16
2822	pairwise	Sp16D08-Sp16D06	SESN2	3.85765481283228	0.000131106922544081	0.000378135399046361	ENSG00000130766	Sp16
2823	pairwise	Sp16D08-Sp16D06	ATP5PO	3.85585862802617	0.0001320423839501	0.000380604430225379	ENSG00000241837	Sp16
2824	pairwise	Sp16D08-Sp16D06	ACOT2	3.85488152546193	0.000132553909935338	0.000381964032025876	ENSG00000119673	Sp16
2825	pairwise	Sp16D08-Sp16D06	LRP11	3.85465269144575	0.000132673977990088	0.000382195140321806	ENSG00000120256	Sp16
2826	pairwise	Sp16D08-Sp16D06	MAP11	3.85232879913384	0.000133899150407751	0.000385608637716765	ENSG00000146826	Sp16
2827	pairwise	Sp16D08-Sp16D06	RPUSD4	3.85108776016152	0.000134557808001237	0.000387389100693049	ENSG00000165526	Sp16
2828	pairwise	Sp16D08-Sp16D06	TPD52L1	3.84909736060465	0.000135620573129101	0.000390331562470335	ENSG00000111907	Sp16
2829	pairwise	Sp16D08-Sp16D06	HMGCS1	3.84734169544694	0.000136564583995607	0.000392930572258668	ENSG00000112972	Sp16
2830	pairwise	Sp16D08-Sp16D06	EIF1B	3.84627200323418	0.000137142792464191	0.000394475832989557	ENSG00000114784	Sp16
2831	pairwise	Sp16D08-Sp16D06	PRPS1	3.8451201980397	0.000137767972788903	0.000396155235491065	ENSG00000147224	Sp16
2832	pairwise	Sp16D08-Sp16D06	ATG2B	3.84479078424492	0.000137947267748332	0.000396551860840558	ENSG00000066739	Sp16
2833	pairwise	Sp16D08-Sp16D06	ARFGEF2	3.84412295574873	0.000138311433688486	0.000397388145896416	ENSG00000124198	Sp16
2834	pairwise	Sp16D08-Sp16D06	PEX26	3.84408495795499	0.000138332181126711	0.000397388145896416	ENSG00000215193	Sp16
2835	pairwise	Sp16D08-Sp16D06	CSGALNACT1	3.84402937468645	0.000138362535830003	0.000397388145896416	ENSG00000147408	Sp16
2836	pairwise	Sp16D08-Sp16D06	GAS6	3.84382640792582	0.000138473431934244	0.000397479152956017	ENSG00000183087	Sp16
2837	pairwise	Sp16D08-Sp16D06	SLC35E2A	3.84381961825451	0.000138477143097225	0.000397479152956017	ENSG00000215790	Sp16
2838	pairwise	Sp16D08-Sp16D06	BEND5	3.84286448792655	0.000139000145031254	0.00039886093696936	ENSG00000162373	Sp16
2839	pairwise	Sp16D08-Sp16D06	MRPL34	3.84145780627118	0.000139773803787042	0.00040096093863147	ENSG00000130312	Sp16
2840	pairwise	Sp16D08-Sp16D06	ABHD17C	3.83978266113083	0.000140700422876754	0.000403498341046798	ENSG00000136379	Sp16
2841	pairwise	Sp16D08-Sp16D06	MINK1	3.83854683884753	0.000141387744999863	0.000405226998897962	ENSG00000141503	Sp16
2842	pairwise	Sp16D08-Sp16D06	NCK2	3.83776578244415	0.000141823776857265	0.00040635521480293	ENSG00000071051	Sp16
2843	pairwise	Sp16D08-Sp16D06	PPM1E	3.83764002921556	0.000141894098392508	0.000406435231935755	ENSG00000175175	Sp16
2844	pairwise	Sp16D08-Sp16D06	RELCH	3.83686991879182	0.000142325465392816	0.000407549055173513	ENSG00000134444	Sp16
2845	pairwise	Sp16D08-Sp16D06	KLHL23	3.83513964447852	0.000143299179251756	0.000409969928823212	ENSG00000213160	Sp16
2846	pairwise	Sp16D08-Sp16D06	TMEM158	3.83503964038828	0.000143355648642238	0.00041000912993232	ENSG00000249992	Sp16
2847	pairwise	Sp16D08-Sp16D06	VAPB	3.83386936591592	0.00014401803307793	0.000411780758460517	ENSG00000124164	Sp16
2848	pairwise	Sp16D08-Sp16D06	CSRNP1	3.83281489237741	0.000144617349023999	0.000413371056974681	ENSG00000144655	Sp16
2849	pairwise	Sp16D08-Sp16D06	TLCD4	3.83236504263798	0.000144873740023512	0.000413980490493416	ENSG00000152078	Sp16
2850	pairwise	Sp16D08-Sp16D06	SKI	3.83139040459044	0.0001454307070687	0.0004153244529841	ENSG00000157933	Sp16
2851	pairwise	Sp16D08-Sp16D06	VAMP1	3.83009028670321	0.000146176822656109	0.00041733091090057	ENSG00000139190	Sp16
2852	pairwise	Sp16D08-Sp16D06	RNF38	3.82976190302814	0.000146365847729406	0.000417746169152075	ENSG00000137075	Sp16
2853	pairwise	Sp16D08-Sp16D06	PPIL3	3.82945020027828	0.000146545484491836	0.000418134392804534	ENSG00000240344	Sp16
2854	pairwise	Sp16D08-Sp16D06	FNDC10	3.82889574466843	0.000146865536523453	0.000418922909446697	ENSG00000228594	Sp16
2855	pairwise	Sp16D08-Sp16D06	EWSR1	3.82822088735149	0.000147255979835792	0.000419911683130796	ENSG00000182944	Sp16
2856	pairwise	Sp16D08-Sp16D06	PLPBP	3.82771018781778	0.00014755210013035	0.000420630979467637	ENSG00000147471	Sp16
2857	pairwise	Sp16D08-Sp16D06	ABCA5	3.82641916157816	0.000148303189841132	0.000422520856168478	ENSG00000154265	Sp16
2858	pairwise	Sp16D08-Sp16D06	DAGLB	3.82575643122723	0.000148690152735996	0.000423497473048125	ENSG00000164535	Sp16
2859	pairwise	Sp16D08-Sp16D06	EPB41	3.82531978952241	0.000148945625299787	0.000424099111894583	ENSG00000159023	Sp16
2860	pairwise	Sp16D08-Sp16D06	PRMT5	3.82331179987154	0.000150125817100375	0.000427332603486132	ENSG00000100462	Sp16
2861	pairwise	Sp16D08-Sp16D06	PDHA1	3.82296608790659	0.000150329897793419	0.000427786503456667	ENSG00000131828	Sp16
2862	pairwise	Sp16D08-Sp16D06	RNF144A-AS1	3.82264801484829	0.00015051789411973	0.000428194377129331	ENSG00000228203	Sp16
2863	pairwise	Sp16D08-Sp16D06	UQCRQ	3.82187989108873	0.000150972807916718	0.00042928755276698	ENSG00000164405	Sp16
2864	pairwise	Sp16D08-Sp16D06	PGAP3	3.82184800385557	0.00015099172086474	0.00042928755276698	ENSG00000161395	Sp16
2865	pairwise	Sp16D08-Sp16D06	FAM216A	3.82165219726888	0.000151107906691519	0.000429437408902286	ENSG00000204856	Sp16
2866	pairwise	Sp16D08-Sp16D06	VPS13B-DT	3.82160821403478	0.000151134016651331	0.000429437408902286	ENSG00000253948	Sp16
2867	pairwise	Sp16D08-Sp16D06	FOPNL	3.82149878107225	0.000151198998311843	0.000429494754612041	ENSG00000133393	Sp16
2868	pairwise	Sp16D08-Sp16D06	MGAT4C	3.81956447732013	0.000152351959117572	0.000432641656415926	ENSG00000182050	Sp16
2869	pairwise	Sp16D08-Sp16D06	CCDC124	3.81941402416833	0.000152441985389957	0.00043276911872476	ENSG00000007080	Sp16
2870	pairwise	Sp16D08-Sp16D06	IGIP	3.81927779666454	0.000152523542836954	0.000432872470449342	ENSG00000182700	Sp16
2871	pairwise	Sp16D08-Sp16D06	CCNDBP1	3.8189279178379	0.000152733199139682	0.00043333920691096	ENSG00000166946	Sp16
2872	pairwise	Sp16D08-Sp16D06	ALPL	3.8185488183238	0.000152960672437935	0.000433856203154581	ENSG00000162551	Sp16
2873	pairwise	Sp16D08-Sp16D06	SOX15	3.81796989422795	0.000153308665136608	0.000434714632553879	ENSG00000129194	Sp16
2874	pairwise	Sp16D08-Sp16D06	FOSB	3.81709194320412	0.000153837830721926	0.00043608612747815	ENSG00000125740	Sp16
2875	pairwise	Sp16D08-Sp16D06	VAPA	3.81653709321714	0.000154173143332713	0.000436891966865235	ENSG00000101558	Sp16
2876	pairwise	Sp16D08-Sp16D06	LINC02217	3.81647080610534	0.000154213248761026	0.000436891966865235	ENSG00000248455	Sp16
2877	pairwise	Sp16D08-Sp16D06	ZNF106	3.81607336655141	0.000154453916743762	0.000437444519888464	ENSG00000103994	Sp16
2878	pairwise	Sp16D08-Sp16D06	MGST2	3.81570764349387	0.000154675692256911	0.000437943255069996	ENSG00000085871	Sp16
2879	pairwise	Sp16D08-Sp16D06	FGFR1OP	3.81529133003964	0.000154928511925538	0.000438529567118432	ENSG00000213066	Sp16
2880	pairwise	Sp16D08-Sp16D06	MTLN	3.81451228787409	0.000155402658947847	0.000439741821526862	ENSG00000175701	Sp16
2881	pairwise	Sp16D08-Sp16D06	IFFO1	3.81443102998955	0.000155452193629791	0.000439752192484156	ENSG00000010295	Sp16
2882	pairwise	Sp16D08-Sp16D06	RNF7	3.81433707882977	0.000155509484698748	0.000439784492568407	ENSG00000114125	Sp16
2883	pairwise	Sp16D08-Sp16D06	BRICD5	3.81404511511156	0.00015568765037725	0.000440158509043555	ENSG00000182685	Sp16
2884	pairwise	Sp16D08-Sp16D06	TMEM254	3.81339126524974	0.000156087350112837	0.000441158439130828	ENSG00000133678	Sp16
2885	pairwise	Sp16D08-Sp16D06	HEY1	3.81272749735679	0.000156494103798335	0.000442075269302523	ENSG00000164683	Sp16
2886	pairwise	Sp16D08-Sp16D06	INTS10	3.81271143365821	0.000156503959947091	0.000442075269302523	ENSG00000104613	Sp16
2887	pairwise	Sp16D08-Sp16D06	SGSM1	3.81067271042646	0.000157759621518471	0.000445490866420495	ENSG00000167037	Sp16
2888	pairwise	Sp16D08-Sp16D06	RGS2	3.81008614911409	0.000158122646487317	0.000446384514686075	ENSG00000116741	Sp16
2889	pairwise	Sp16D08-Sp16D06	SLC25A33	3.80932223931257	0.0001585966157401	0.000447590743332453	ENSG00000171612	Sp16
2890	pairwise	Sp16D08-Sp16D06	PPP1R11	3.8089550093857	0.000158824941363584	0.000447987528080653	ENSG00000204619	Sp16
2891	pairwise	Sp16D08-Sp16D06	CDC5L	3.80894580633319	0.000158830667356435	0.000447987528080653	ENSG00000096401	Sp16
2892	pairwise	Sp16D08-Sp16D06	PPM1G	3.80839254038042	0.000159175258935494	0.000448827413945466	ENSG00000115241	Sp16
2893	pairwise	Sp16D08-Sp16D06	HCFC1R1	3.80819043055175	0.000159301315281111	0.000449050782005295	ENSG00000103145	Sp16
2894	pairwise	Sp16D08-Sp16D06	TXNDC11	3.80640370394948	0.000160419807660267	0.000452070751334209	ENSG00000153066	Sp16
2895	pairwise	Sp16D08-Sp16D06	TLE3	3.80619937224743	0.000160548190879818	0.000452299590351105	ENSG00000140332	Sp16
2896	pairwise	Sp16D08-Sp16D06	FBLN5	3.80602494456823	0.000160657861907355	0.000452475594038135	ENSG00000140092	Sp16
2897	pairwise	Sp16D08-Sp16D06	PSEN2	3.80586873415817	0.000160756138897851	0.000452619413689779	ENSG00000143801	Sp16
2898	pairwise	Sp16D08-Sp16D06	DCTN2	3.80457735409705	0.000161570764452811	0.00045477948291518	ENSG00000175203	Sp16
2899	pairwise	Sp16D08-Sp16D06	PCYOX1L	3.80446442308762	0.000161642188351028	0.000454846979665779	ENSG00000145882	Sp16
2900	pairwise	Sp16D08-Sp16D06	ANKRD17	3.80181308115878	0.000163327635263746	0.000459454823730496	ENSG00000132466	Sp16
2901	pairwise	Sp16D08-Sp16D06	ARVCF	3.80095665286745	0.000163875598710303	0.000460725913441546	ENSG00000099889	Sp16
2902	pairwise	Sp16D08-Sp16D06	PPHLN1	3.79632724409256	0.00016686777538569	0.000468725860715678	ENSG00000134283	Sp16
2903	pairwise	Sp16D08-Sp16D06	FAM104A	3.79575202090293	0.000167243147054968	0.000469642662804914	ENSG00000133193	Sp16
2904	pairwise	Sp16D08-Sp16D06	VPS13D	3.79552159500322	0.000167393738852558	0.000469927898793403	ENSG00000048707	Sp16
2905	pairwise	Sp16D08-Sp16D06	ZNF746	3.79498885939574	0.00016774239129645	0.000470768824753826	ENSG00000181220	Sp16
2906	pairwise	Sp16D08-Sp16D06	PDE4DIP	3.79440596819817	0.000168124653581941	0.000471703556889104	ENSG00000178104	Sp16
2907	pairwise	Sp16D08-Sp16D06	CREBL2	3.79365047195534	0.000168621334422454	0.000472958669721494	ENSG00000111269	Sp16
2908	pairwise	Sp16D08-Sp16D06	SLC27A4	3.79349712372867	0.000168722318049224	0.000473103499016645	ENSG00000167114	Sp16
2909	pairwise	Sp16D08-Sp16D06	UBN1	3.79260381988469	0.000169311716497052	0.000474478639595803	ENSG00000118900	Sp16
2910	pairwise	Sp16D08-Sp16D06	FAM136A	3.78802777416283	0.00017236156932107	0.000482884384886353	ENSG00000035141	Sp16
2911	pairwise	Sp16D08-Sp16D06	SLITRK1	3.78720339490732	0.000172916485072406	0.000484156057940758	ENSG00000178235	Sp16
2912	pairwise	Sp16D08-Sp16D06	GATAD2B	3.78650537367334	0.000173387662843293	0.00048533358355581	ENSG00000143614	Sp16
2913	pairwise	Sp16D08-Sp16D06	BCR	3.78634938557318	0.000173493123304659	0.000485487032434841	ENSG00000186716	Sp16
2914	pairwise	Sp16D08-Sp16D06	TMEM185A	3.78581291186152	0.000173856284769167	0.00048636130787336	ENSG00000269556	Sp16
2915	pairwise	Sp16D08-Sp16D06	NQO2	3.78531709162015	0.000174192563918262	0.0004871598921483	ENSG00000124588	Sp16
2916	pairwise	Sp16D08-Sp16D06	NAPG	3.78497266506025	0.000174426524789771	0.000487671943178634	ENSG00000134265	Sp16
2917	pairwise	Sp16D08-Sp16D06	TMEM80	3.78349417272635	0.000175434202164718	0.000490220412226667	ENSG00000177042	Sp16
2918	pairwise	Sp16D08-Sp16D06	GALT	3.78348523828491	0.000175440308162063	0.000490220412226667	ENSG00000213930	Sp16
2919	pairwise	Sp16D08-Sp16D06	PELO	3.78299779421332	0.000175773742417125	0.000491008994333617	ENSG00000152684	Sp16
2920	pairwise	Sp16D08-Sp16D06	LINC01535	3.77861750783143	0.000178797005351648	0.0004993087358888	ENSG00000226686	Sp16
2921	pairwise	Sp16D08-Sp16D06	KLF2	3.7781474977566	0.000179124303614025	0.000500077081755289	ENSG00000127528	Sp16
2922	pairwise	Sp16D08-Sp16D06	INPP4B	3.77783183942136	0.000179344434006746	0.000500545877386514	ENSG00000109452	Sp16
2923	pairwise	Sp16D08-Sp16D06	PDZD4	3.7768506169351	0.000180030339089411	0.000502313987441845	ENSG00000067840	Sp16
2924	pairwise	Sp16D08-Sp16D06	MEX3C	3.77640482853765	0.00018034277591788	0.000503039334514028	ENSG00000176624	Sp16
2925	pairwise	Sp16D08-Sp16D06	MTMR1	3.7757852871572	0.000180777839359072	0.000504106208823568	ENSG00000063601	Sp16
2926	pairwise	Sp16D08-Sp16D06	RPP25L	3.77545422534151	0.000181010728142236	0.000504608854521551	ENSG00000164967	Sp16
2927	pairwise	Sp16D08-Sp16D06	PFDN1	3.77523621990079	0.000181164240787297	0.000504776420661063	ENSG00000113068	Sp16
2928	pairwise	Sp16D08-Sp16D06	SNAPC4	3.77521932756219	0.000181176140971599	0.000504776420661063	ENSG00000165684	Sp16
2929	pairwise	Sp16D08-Sp16D06	MAD2L1BP	3.77233077292741	0.000183221926705124	0.000510031536388509	ENSG00000124688	Sp16
2930	pairwise	Sp16D08-Sp16D06	NDUFAB1	3.76989070168471	0.000184967036715047	0.000514441247747941	ENSG00000004779	Sp16
2931	pairwise	Sp16D08-Sp16D06	PIGX	3.76828723453604	0.000186122340392668	0.000517504314775088	ENSG00000163964	Sp16
2932	pairwise	Sp16D08-Sp16D06	SSRP1	3.76765997211509	0.000186576134313052	0.000518615656613287	ENSG00000149136	Sp16
2933	pairwise	Sp16D08-Sp16D06	NAV3	3.76710572486515	0.000186977973448468	0.000519581980130569	ENSG00000067798	Sp16
2934	pairwise	Sp16D08-Sp16D06	RNMT	3.76554908605566	0.000188110934096517	0.000522578825031386	ENSG00000101654	Sp16
2935	pairwise	Sp16D08-Sp16D06	LIMD2	3.76289457944255	0.000190057897013629	0.000527681743026256	ENSG00000136490	Sp16
2936	pairwise	Sp16D08-Sp16D06	PARG	3.76216316446182	0.0001905976874305	0.000529027223334163	ENSG00000227345	Sp16
2937	pairwise	Sp16D08-Sp16D06	HOOK2	3.76184037451487	0.000190836368614791	0.000529536401131693	ENSG00000095066	Sp16
2938	pairwise	Sp16D08-Sp16D06	RAB3D	3.76124610829658	0.000191276525265952	0.000530604180475891	ENSG00000105514	Sp16
2939	pairwise	Sp16D08-Sp16D06	SV2C	3.76014154453414	0.000192097189625806	0.000532726571287996	ENSG00000122012	Sp16
2940	pairwise	Sp16D08-Sp16D06	UBOX5	3.75954956937661	0.00019253837826936	0.000533795671621849	ENSG00000185019	Sp16
2941	pairwise	Sp16D08-Sp16D06	RUSC1	3.75908844323795	0.000192882709233256	0.000534441194629834	ENSG00000160753	Sp16
2942	pairwise	Sp16D08-Sp16D06	PHAX	3.7588586364721	0.000193054526669975	0.000534651542102679	ENSG00000164902	Sp16
2943	pairwise	Sp16D08-Sp16D06	CROCC	3.7588377343104	0.000193070161547875	0.000534651542102679	ENSG00000058453	Sp16
2944	pairwise	Sp16D08-Sp16D06	PHLDA1	3.75625538351986	0.000195010979143405	0.000539870129092645	ENSG00000139289	Sp16
2945	pairwise	Sp16D08-Sp16D06	BOLA3	3.75503489665172	0.000195934648065938	0.000542270632508126	ENSG00000163170	Sp16
2946	pairwise	Sp16D08-Sp16D06	MICOS10	3.7541669988993	0.000196593983911048	0.000543938390694146	ENSG00000173436	Sp16
2947	pairwise	Sp16D08-Sp16D06	PTPRT	3.75383143462051	0.000196849470003286	0.0005444881329837	ENSG00000196090	Sp16
2948	pairwise	Sp16D08-Sp16D06	MGAT4A	3.75347175346062	0.00019712366532765	0.000545085233293374	ENSG00000071073	Sp16
2949	pairwise	Sp16D08-Sp16D06	P2RX6	3.75339915375864	0.000197179053829292	0.000545085233293374	ENSG00000099957	Sp16
2950	pairwise	Sp16D08-Sp16D06	MAP2K5	3.75130973513004	0.000198779435936425	0.000549192637556918	ENSG00000137764	Sp16
2951	pairwise	Sp16D08-Sp16D06	FAM171B	3.75036479144753	0.000199507225821482	0.000551044590593647	ENSG00000144369	Sp16
2952	pairwise	Sp16D08-Sp16D06	KCTD13	3.74895875457194	0.000200594797648873	0.000553888918507991	ENSG00000174943	Sp16
2953	pairwise	Sp16D08-Sp16D06	YIPF1	3.74858865359399	0.000200881999072183	0.000554522235849416	ENSG00000058799	Sp16
2954	pairwise	Sp16D08-Sp16D06	NUDT21	3.7484536696312	0.000200986844172406	0.000554651950224771	ENSG00000167005	Sp16
2955	pairwise	Sp16D08-Sp16D06	GNL1	3.74800506196869	0.000201335658580485	0.000555454664406075	ENSG00000204590	Sp16
2956	pairwise	Sp16D08-Sp16D06	SNUPN	3.74788606633458	0.000201428279215436	0.000555550320149133	ENSG00000169371	Sp16
2957	pairwise	Sp16D08-Sp16D06	MIOS	3.74733771183061	0.000201855611904489	0.000556568809700414	ENSG00000164654	Sp16
2958	pairwise	Sp16D08-Sp16D06	GRB2	3.74547381746547	0.000203314542248806	0.000560257100341232	ENSG00000177885	Sp16
2959	pairwise	Sp16D08-Sp16D06	CEBPB	3.74534977061755	0.000203411989603614	0.000560257100341232	ENSG00000172216	Sp16
2960	pairwise	Sp16D08-Sp16D06	YY1AP1	3.74533062580416	0.000203427033095632	0.000560257100341232	ENSG00000163374	Sp16
2961	pairwise	Sp16D08-Sp16D06	ISCA1	3.74492275513852	0.000203747776406647	0.000560979302817498	ENSG00000135070	Sp16
2962	pairwise	Sp16D08-Sp16D06	NUAK1	3.74473027600456	0.000203899304563021	0.000561235323814435	ENSG00000074590	Sp16
2963	pairwise	Sp16D08-Sp16D06	PARVB	3.74430153914551	0.000204237207192069	0.000562004048608026	ENSG00000188677	Sp16
2964	pairwise	Sp16D08-Sp16D06	RTF1	3.74417902206491	0.00020433386413406	0.000562108681622161	ENSG00000137815	Sp16
2965	pairwise	Sp16D08-Sp16D06	MKRN1	3.74372370928642	0.000204693450292464	0.000562774909077676	ENSG00000133606	Sp16
2966	pairwise	Sp16D08-Sp16D06	GABRG3	3.74350556116247	0.000204865945400999	0.00056308767733927	ENSG00000182256	Sp16
2967	pairwise	Sp16D08-Sp16D06	VILL	3.74328314276161	0.000205041958161701	0.000563409932042485	ENSG00000136059	Sp16
2968	pairwise	Sp16D08-Sp16D06	UTP18	3.74195472816572	0.000206096181890895	0.000565982267484392	ENSG00000011260	Sp16
2969	pairwise	Sp16D08-Sp16D06	TMEM203	3.7405262828716	0.000207235488062832	0.000568948059581435	ENSG00000187713	Sp16
2970	pairwise	Sp16D08-Sp16D06	ORAI2	3.73849356683306	0.000208866987394111	0.000573098971994089	ENSG00000160991	Sp16
2971	pairwise	Sp16D08-Sp16D06	FBXW9	3.73718193879052	0.000209926143220642	0.00057584032476575	ENSG00000132004	Sp16
2972	pairwise	Sp16D08-Sp16D06	ASB8	3.73471473207181	0.000211932170238843	0.000581176692242503	ENSG00000177981	Sp16
2973	pairwise	Sp16D08-Sp16D06	TOR1AIP2	3.73386886884045	0.000212624069218286	0.000582907335314758	ENSG00000169905	Sp16
2974	pairwise	Sp16D08-Sp16D06	MTRNR2L11	3.73348545386719	0.000212938395392947	0.000583602171707313	ENSG00000270188	Sp16
2975	pairwise	Sp16D08-Sp16D06	MEAF6	3.73290780236842	0.000213412784758703	0.000584735172186821	ENSG00000163875	Sp16
2976	pairwise	Sp16D08-Sp16D06	KIF5C	3.73271802987265	0.000213568850316227	0.000584995590851904	ENSG00000168280	Sp16
2977	pairwise	Sp16D08-Sp16D06	HSPB6	3.7315555637387	0.000214527191138532	0.000587285031823275	ENSG00000004776	Sp16
2978	pairwise	Sp16D08-Sp16D06	MTRNR2L10	3.73088454252343	0.00021508222599866	0.000588300513737276	ENSG00000256045	Sp16
2979	pairwise	Sp16D08-Sp16D06	ZNF512	3.73016008241034	0.000215682981456688	0.0005897754544282	ENSG00000243943	Sp16
2980	pairwise	Sp16D08-Sp16D06	MCM3	3.72994986503905	0.000215857599001363	0.000589942299363969	ENSG00000112118	Sp16
2981	pairwise	Sp16D08-Sp16D06	SDC2	3.72891094801374	0.000216722535116432	0.000592111411844182	ENSG00000169439	Sp16
2982	pairwise	Sp16D08-Sp16D06	ATP1B2	3.72749072311153	0.000217910207230582	0.000595186654336065	ENSG00000129244	Sp16
2983	pairwise	Sp16D08-Sp16D06	CHD3	3.72609446744683	0.000219083809720598	0.000598221727083844	ENSG00000170004	Sp16
2984	pairwise	Sp16D08-Sp16D06	TRIM3	3.72482990978412	0.000220151851026214	0.000600845449858539	ENSG00000110171	Sp16
2985	pairwise	Sp16D08-Sp16D06	TSEN34	3.72480843750129	0.000220170028721503	0.000600845449858539	ENSG00000170892	Sp16
2986	pairwise	Sp16D08-Sp16D06	HARS	3.7246469768696	0.000220306761024151	0.000601047500836236	ENSG00000170445	Sp16
2987	pairwise	Sp16D08-Sp16D06	GALE	3.72409362975219	0.000220775967881329	0.000602156245825974	ENSG00000117308	Sp16
2988	pairwise	Sp16D08-Sp16D06	RPRD2	3.72345247653198	0.000221320806450939	0.000603470583459942	ENSG00000163125	Sp16
2989	pairwise	Sp16D08-Sp16D06	MAGEF1	3.72237392597561	0.000222240194233796	0.000605805158407563	ENSG00000177383	Sp16
2990	pairwise	Sp16D08-Sp16D06	GLT1D1	3.72155533417546	0.000222940385523293	0.000607541067655432	ENSG00000151948	Sp16
2991	pairwise	Sp16D08-Sp16D06	MBLAC2	3.72132280290486	0.000223139662257756	0.000607911321984969	ENSG00000176055	Sp16
2992	pairwise	Sp16D08-Sp16D06	DNAJA1	3.72097718894579	0.000223436159615687	0.000608546154044201	ENSG00000086061	Sp16
2993	pairwise	Sp16D08-Sp16D06	MTRNR2L8	3.71979994255924	0.000224448889671717	0.000611130788208676	ENSG00000255823	Sp16
2994	pairwise	Sp16D08-Sp16D06	UBXN6	3.71786338346616	0.000226124231326823	0.000615416216867131	ENSG00000167671	Sp16
2995	pairwise	Sp16D08-Sp16D06	ARIH1	3.71783234722634	0.000226151176804308	0.000615416216867131	ENSG00000166233	Sp16
2996	pairwise	Sp16D08-Sp16D06	NDUFV1	3.7175623878505	0.000226385681491266	0.000615704830767879	ENSG00000167792	Sp16
2997	pairwise	Sp16D08-Sp16D06	SLU7	3.71692733387765	0.000226938234937555	0.000617032574686994	ENSG00000164609	Sp16
2998	pairwise	Sp16D08-Sp16D06	NAP1L1	3.71671128184197	0.000227126508792738	0.00061736939035894	ENSG00000187109	Sp16
2999	pairwise	Sp16D08-Sp16D06	SLC4A1AP	3.71508022139344	0.000228552615194174	0.000621069705744485	ENSG00000163798	Sp16
3000	pairwise	Sp16D08-Sp16D06	TMEM246	3.71495470525776	0.000228662708047664	0.000621192797408034	ENSG00000165152	Sp16
3001	pairwise	Sp16D08-Sp16D06	AP2A1	3.71306038906596	0.000230330328768167	0.00062554585322958	ENSG00000196961	Sp16
3002	pairwise	Sp16D08-Sp16D06	TMEM199	3.71164134859313	0.000231587045895629	0.000628780801189861	ENSG00000244045	Sp16
3003	pairwise	Sp16D08-Sp16D06	ARHGEF17	3.71138232857647	0.000231817132400275	0.000629227306999276	ENSG00000110237	Sp16
3004	pairwise	Sp16D08-Sp16D06	NLGN4X	3.71024712788645	0.000232828068029633	0.000631434989589842	ENSG00000146938	Sp16
3005	pairwise	Sp16D08-Sp16D06	DNAJB5	3.70742154542867	0.000235362400900412	0.000637947225737137	ENSG00000137094	Sp16
3006	pairwise	Sp16D08-Sp16D06	SLC30A9	3.70696732617966	0.000235772216145574	0.000638877398583272	ENSG00000014824	Sp16
3007	pairwise	Sp16D08-Sp16D06	UBAC1	3.70501631815381	0.000237540147567181	0.000643304348792816	ENSG00000130560	Sp16
3008	pairwise	Sp16D08-Sp16D06	SLC35B4	3.70347041115985	0.000238949845420902	0.000646939330146904	ENSG00000205060	Sp16
3009	pairwise	Sp16D08-Sp16D06	CDKL2	3.70293877077301	0.000239436460385528	0.000648073784787143	ENSG00000138769	Sp16
3010	pairwise	Sp16D08-Sp16D06	ENDOG	3.70274711791842	0.000239612110513289	0.00064836615960793	ENSG00000167136	Sp16
3011	pairwise	Sp16D08-Sp16D06	C1orf52	3.70136586524626	0.000240881622520263	0.000651617413967766	ENSG00000162642	Sp16
3012	pairwise	Sp16D08-Sp16D06	GET3	3.6997499617508	0.00024237483808954	0.000655286963554545	ENSG00000198356	Sp16
3013	pairwise	Sp16D08-Sp16D06	EIF4ENIF1	3.69948920222974	0.000242616614251389	0.000655755703644789	ENSG00000184708	Sp16
3014	pairwise	Sp16D08-Sp16D06	TRIM44	3.6981181776498	0.000243891566828199	0.000658830220113255	ENSG00000166326	Sp16
3015	pairwise	Sp16D08-Sp16D06	DTWD1	3.69782194908629	0.000244167864907763	0.000659390794611472	ENSG00000104047	Sp16
3016	pairwise	Sp16D08-Sp16D06	PAQR3	3.69559896597579	0.000246250704145406	0.000664696915254938	ENSG00000163291	Sp16
3017	pairwise	Sp16D08-Sp16D06	RABIF	3.69557701849768	0.00024627135109894	0.000664696915254938	ENSG00000183155	Sp16
3018	pairwise	Sp16D08-Sp16D06	VARS	3.69531364963598	0.000246519240830177	0.00066517871146606	ENSG00000204394	Sp16
3019	pairwise	Sp16D08-Sp16D06	ATP6V0A1	3.69504994861976	0.000246767678451379	0.000665661714494476	ENSG00000033627	Sp16
3020	pairwise	Sp16D08-Sp16D06	BAHCC1	3.69392166231742	0.000247833321204885	0.000668160306634204	ENSG00000266074	Sp16
3021	pairwise	Sp16D08-Sp16D06	DTX3	3.69073719884876	0.000250864388371663	0.000676141943019154	ENSG00000178498	Sp16
3022	pairwise	Sp16D08-Sp16D06	KCTD12	3.68940549601569	0.000252142258083694	0.000679395117551538	ENSG00000178695	Sp16
3023	pairwise	Sp16D08-Sp16D06	RASGRP1	3.68887016931923	0.000252657668486563	0.000680592601230874	ENSG00000172575	Sp16
3024	pairwise	Sp16D08-Sp16D06	ALAS1	3.68849056174577	0.000253023753692737	0.00068138728276749	ENSG00000023330	Sp16
3025	pairwise	Sp16D08-Sp16D06	MRPL35	3.68812509046238	0.000253376677690536	0.000682146085093841	ENSG00000132313	Sp16
3026	pairwise	Sp16D08-Sp16D06	MARCH6	3.68431000032071	0.000257088546755183	0.000691750743121511	ENSG00000145495	Sp16
3027	pairwise	Sp16D08-Sp16D06	KRBA1	3.68226566869351	0.000259098559000636	0.000696488694443922	ENSG00000133619	Sp16
3028	pairwise	Sp16D08-Sp16D06	SLC35B1	3.68210728440094	0.000259254899888102	0.000696602221195974	ENSG00000121073	Sp16
3029	pairwise	Sp16D08-Sp16D06	ING1	3.67983777192466	0.000261504901395697	0.000702450963765915	ENSG00000153487	Sp16
3030	pairwise	Sp16D08-Sp16D06	TMEM150C	3.67879338912525	0.000262546465511246	0.000705051250660032	ENSG00000249242	Sp16
3031	pairwise	Sp16D08-Sp16D06	CD59	3.67834712175002	0.00026299271737463	0.000706051857034606	ENSG00000085063	Sp16
3032	pairwise	Sp16D08-Sp16D06	ORMDL3	3.67727666655674	0.000264066045327794	0.000708734931847021	ENSG00000172057	Sp16
3033	pairwise	Sp16D08-Sp16D06	PRELID1	3.67693836214207	0.000264406113597452	0.000709449037519947	ENSG00000169230	Sp16
3034	pairwise	Sp16D08-Sp16D06	CCDC57	3.67492862574019	0.000266434835746048	0.000714692437128529	ENSG00000176155	Sp16
3035	pairwise	Sp16D08-Sp16D06	DOP1B	3.67241951677161	0.000268988198993693	0.00072133982202868	ENSG00000142197	Sp16
3036	pairwise	Sp16D08-Sp16D06	PRICKLE2	3.67226129992068	0.000269149975270939	0.000721571815694208	ENSG00000163637	Sp16
3037	pairwise	Sp16D08-Sp16D06	MEF2A	3.67147645241197	0.00026995383328349	0.000723524573578088	ENSG00000068305	Sp16
3038	pairwise	Sp16D08-Sp16D06	ANKRD29	3.67082778147363	0.000270619919925254	0.000725107091202741	ENSG00000154065	Sp16
3039	pairwise	Sp16D08-Sp16D06	SPATC1L	3.67056405229316	0.000270891171467139	0.000725631087134804	ENSG00000160284	Sp16
3040	pairwise	Sp16D08-Sp16D06	PRDX5	3.67016297894861	0.000271304174783022	0.000726420827240675	ENSG00000126432	Sp16
3041	pairwise	Sp16D08-Sp16D06	GMPS	3.67013060396644	0.000271337538578164	0.000726420827240675	ENSG00000163655	Sp16
3042	pairwise	Sp16D08-Sp16D06	MAPKBP1	3.66948469671951	0.000272003980372438	0.000727878810218594	ENSG00000137802	Sp16
3043	pairwise	Sp16D08-Sp16D06	TECPR1	3.66945565537744	0.000272033981121646	0.000727878810218594	ENSG00000205356	Sp16
3044	pairwise	Sp16D08-Sp16D06	AC010642.2	3.66836800626309	0.000273159804865576	0.000730687234722735	ENSG00000283103	Sp16
3045	pairwise	Sp16D08-Sp16D06	TVP23A	3.66696385028497	0.00027461972434357	0.00073438753062254	ENSG00000166676	Sp16
3046	pairwise	Sp16D08-Sp16D06	COX7B	3.66616901437477	0.000275449374523624	0.000736338726687431	ENSG00000131174	Sp16
3047	pairwise	Sp16D08-Sp16D06	BORCS8	3.666096798548	0.000275524870123087	0.000736338726687431	ENSG00000254901	Sp16
3048	pairwise	Sp16D08-Sp16D06	MRPL4	3.66604428577093	0.000275579780051581	0.000736338726687431	ENSG00000105364	Sp16
3049	pairwise	Sp16D08-Sp16D06	LIN7B	3.66595260176778	0.00027567567399656	0.000736389714852332	ENSG00000104863	Sp16
3050	pairwise	Sp16D08-Sp16D06	GSK3A	3.66438360582645	0.000277321585650751	0.000740579955886837	ENSG00000105723	Sp16
3051	pairwise	Sp16D08-Sp16D06	HEATR5B	3.66357808234077	0.000278170182909845	0.000742639249110745	ENSG00000008869	Sp16
3052	pairwise	Sp16D08-Sp16D06	EME2	3.66331833128969	0.000278444343797404	0.000743164232735442	ENSG00000197774	Sp16
3053	pairwise	Sp16D08-Sp16D06	LIME1	3.6631132038228	0.000278661030338175	0.000743535568564455	ENSG00000203896	Sp16
3054	pairwise	Sp16D08-Sp16D06	TBC1D16	3.66242995623994	0.000279383923465162	0.000745257004524348	ENSG00000167291	Sp16
3055	pairwise	Sp16D08-Sp16D06	AC093323.1	3.66187406984169	0.000279973365650183	0.000746621601248485	ENSG00000170846	Sp16
3056	pairwise	Sp16D08-Sp16D06	PHLDA2	3.66106279245108	0.000280835714030792	0.00074871301179455	ENSG00000181649	Sp16
3057	pairwise	Sp16D08-Sp16D06	AUP1	3.6603728608891	0.000281571041895654	0.000750464714666008	ENSG00000115307	Sp16
3058	pairwise	Sp16D08-Sp16D06	PUM1	3.66027664203839	0.000281673735483761	0.000750529767115846	ENSG00000134644	Sp16
3059	pairwise	Sp16D08-Sp16D06	MLF1	3.65997493809834	0.00028199596996837	0.000751179595467286	ENSG00000178053	Sp16
3060	pairwise	Sp16D08-Sp16D06	ANKRD9	3.659596802981	0.0002824003260488	0.000752047757174958	ENSG00000156381	Sp16
3061	pairwise	Sp16D08-Sp16D06	ANKRD39	3.6595161412399	0.000282486651613256	0.000752068738965922	ENSG00000213337	Sp16
3062	pairwise	Sp16D08-Sp16D06	SDC3	3.6590270007056	0.000283010669695592	0.000753254661402454	ENSG00000162512	Sp16
3063	pairwise	Sp16D08-Sp16D06	NDUFB10	3.65811618775918	0.00028398886292287	0.00075564841211256	ENSG00000140990	Sp16
3064	pairwise	Sp16D08-Sp16D06	PCGF5	3.65568327842113	0.000286617361084845	0.000762430810410769	ENSG00000180628	Sp16
3065	pairwise	Sp16D08-Sp16D06	MAST3	3.65303063807985	0.000289509306807978	0.000769696540312835	ENSG00000099308	Sp16
3066	pairwise	Sp16D08-Sp16D06	RAB22A	3.65258235550662	0.000290000731639625	0.000770789302530937	ENSG00000124209	Sp16
3067	pairwise	Sp16D08-Sp16D06	SACM1L	3.6521950564335	0.000290425935174515	0.000771705499034942	ENSG00000211456	Sp16
3068	pairwise	Sp16D08-Sp16D06	KLHL12	3.65197092955129	0.000290672264656693	0.000772146024179473	ENSG00000117153	Sp16
3069	pairwise	Sp16D08-Sp16D06	GUK1	3.65106997170665	0.0002916644564043	0.000774567075775077	ENSG00000143774	Sp16
3070	pairwise	Sp16D08-Sp16D06	JADE2	3.6509857741872	0.000291757342492736	0.000774599180968669	ENSG00000043143	Sp16
3071	pairwise	Sp16D08-Sp16D06	MGAT3	3.64976459693331	0.000293107665990378	0.000777968769061394	ENSG00000128268	Sp16
3072	pairwise	Sp16D08-Sp16D06	EBNA1BP2	3.64923028832437	0.00029370032592417	0.000779326051656524	ENSG00000117395	Sp16
3073	pairwise	Sp16D08-Sp16D06	MARS	3.64776107232784	0.000295335804976474	0.00078344891043427	ENSG00000166986	Sp16
3074	pairwise	Sp16D08-Sp16D06	GNB2	3.64749019231461	0.000295638271884097	0.000784034332656387	ENSG00000172354	Sp16
3075	pairwise	Sp16D08-Sp16D06	QRICH1	3.64679991010841	0.000296410363456863	0.000785647264158404	ENSG00000198218	Sp16
3076	pairwise	Sp16D08-Sp16D06	MAP4K2	3.64661140120942	0.000296621542805192	0.000785989698969978	ENSG00000168067	Sp16
3077	pairwise	Sp16D08-Sp16D06	FAM89B	3.64644072354642	0.000296812868449931	0.000786279350602234	ENSG00000176973	Sp16
3078	pairwise	Sp16D08-Sp16D06	RAB11FIP2	3.6452226828738	0.000298181634078673	0.000789687106605591	ENSG00000107560	Sp16
3079	pairwise	Sp16D08-Sp16D06	GNAZ	3.64506648793441	0.000298357585627116	0.000789934872523381	ENSG00000128266	Sp16
3080	pairwise	Sp16D08-Sp16D06	TRMT61B	3.64445216037762	0.000299050564469845	0.000791551010925567	ENSG00000171103	Sp16
3081	pairwise	Sp16D08-Sp16D06	SLC25A22	3.64418891799687	0.000299347971967261	0.000792119516215879	ENSG00000177542	Sp16
3082	pairwise	Sp16D08-Sp16D06	ARMCX1	3.64287272870793	0.000300839157231815	0.000795845750657122	ENSG00000126947	Sp16
3083	pairwise	Sp16D08-Sp16D06	PRKAG2	3.64250925595021	0.000301252184306868	0.000796718535434468	ENSG00000106617	Sp16
3084	pairwise	Sp16D08-Sp16D06	SUPT5H	3.64240573561333	0.000301369915610612	0.000796810088515979	ENSG00000196235	Sp16
3085	pairwise	Sp16D08-Sp16D06	MCTS1	3.64199683192626	0.00030183537516117	0.000797820717306351	ENSG00000232119	Sp16
3086	pairwise	Sp16D08-Sp16D06	TUBB	3.64056730818997	0.000303467931635599	0.000801739699821706	ENSG00000196230	Sp16
3087	pairwise	Sp16D08-Sp16D06	NUDCD3	3.63963004453923	0.000304542812230678	0.00080431182943678	ENSG00000015676	Sp16
3088	pairwise	Sp16D08-Sp16D06	CCT2	3.63846036902114	0.000305889246983262	0.000807645334846746	ENSG00000166226	Sp16
3089	pairwise	Sp16D08-Sp16D06	AC060780.1	3.63641787197289	0.000308253821278445	0.00081366447813779	ENSG00000267002	Sp16
3090	pairwise	Sp16D08-Sp16D06	TBC1D14	3.63604513519105	0.000308687182668791	0.000814584095856235	ENSG00000132405	Sp16
3091	pairwise	Sp16D08-Sp16D06	TBPL1	3.6358072747679	0.000308964029517561	0.000815090300215976	ENSG00000028839	Sp16
3092	pairwise	Sp16D08-Sp16D06	AKAP7	3.6347313564435	0.00031021921205678	0.000818176502335172	ENSG00000118507	Sp16
3093	pairwise	Sp16D08-Sp16D06	WDR46	3.63369778578085	0.000311429500904066	0.000821142636184622	ENSG00000227057	Sp16
3094	pairwise	Sp16D08-Sp16D06	UBAC2	3.63328886807038	0.000311909558104325	0.000822182274827101	ENSG00000134882	Sp16
3095	pairwise	Sp16D08-Sp16D06	MAP3K20	3.63181185058341	0.000313649328573547	0.000826540987640076	ENSG00000091436	Sp16
3096	pairwise	Sp16D08-Sp16D06	RNF111	3.63047150762005	0.000315235995937918	0.000830493952475082	ENSG00000157450	Sp16
3097	pairwise	Sp16D08-Sp16D06	EHD2	3.6300138338804	0.000315779504090047	0.000831697281788813	ENSG00000024422	Sp16
3098	pairwise	Sp16D08-Sp16D06	AHI1	3.62937323225567	0.000316541725603969	0.000833475837232971	ENSG00000135541	Sp16
3099	pairwise	Sp16D08-Sp16D06	WDR36	3.626770792851	0.000319656049949414	0.000841444961797098	ENSG00000134987	Sp16
3100	pairwise	Sp16D08-Sp16D06	GNAQ	3.62610350153461	0.0003204592162898	0.000843096187313479	ENSG00000156052	Sp16
3101	pairwise	Sp16D08-Sp16D06	PALLD	3.6258824885842	0.000320725649820034	0.000843565652901144	ENSG00000129116	Sp16
3102	pairwise	Sp16D08-Sp16D06	GABPB1-IT1	3.62491910384179	0.00032188945225351	0.000846394453854744	ENSG00000285410	Sp16
3103	pairwise	Sp16D08-Sp16D06	KCTD15	3.62305288429031	0.000324155201499729	0.000852118430704113	ENSG00000153885	Sp16
3104	pairwise	Sp16D08-Sp16D06	PIGQ	3.62194550913279	0.000325506720048298	0.000855436657100613	ENSG00000007541	Sp16
3105	pairwise	Sp16D08-Sp16D06	MKNK1	3.62132472885973	0.000326266676674178	0.000857198857022565	ENSG00000079277	Sp16
3106	pairwise	Sp16D08-Sp16D06	LIMS2	3.62119259573957	0.000326428648389725	0.000857389438934876	ENSG00000072163	Sp16
3107	pairwise	Sp16D08-Sp16D06	OTUD1	3.61916440428967	0.000328924343974441	0.000863707939107907	ENSG00000165312	Sp16
3108	pairwise	Sp16D08-Sp16D06	UNC119B	3.6188038580284	0.000329369868399093	0.000864456267945715	ENSG00000175970	Sp16
3109	pairwise	Sp16D08-Sp16D06	GPALPP1	3.61838513319825	0.000329887994762512	0.00086552714991467	ENSG00000133114	Sp16
3110	pairwise	Sp16D08-Sp16D06	TTLL12	3.61733140061228	0.000331195262117906	0.000868719282605846	ENSG00000100304	Sp16
3111	pairwise	Sp16D08-Sp16D06	ARL5B	3.61607073615031	0.00033276564057708	0.000872599616031856	ENSG00000165997	Sp16
3112	pairwise	Sp16D08-Sp16D06	STOML2	3.61587179963103	0.000333014088550177	0.000873012323470208	ENSG00000165283	Sp16
3113	pairwise	Sp16D08-Sp16D06	PIK3R3	3.61566852314549	0.000333268136504151	0.000873439481865854	ENSG00000117461	Sp16
3114	pairwise	Sp16D08-Sp16D06	CPSF1	3.61556004367249	0.000333403784861838	0.000873556186244995	ENSG00000071894	Sp16
3115	pairwise	Sp16D08-Sp16D06	GPR137C	3.61536135224242	0.000333652373354041	0.000873968662116173	ENSG00000180998	Sp16
3116	pairwise	Sp16D08-Sp16D06	NEK6	3.6151859604288	0.000333871955621262	0.000874304954531832	ENSG00000119408	Sp16
3117	pairwise	Sp16D08-Sp16D06	SLC9B2	3.61361762121568	0.000335841481568423	0.000879062363988432	ENSG00000164038	Sp16
3118	pairwise	Sp16D08-Sp16D06	KHK	3.61359333965132	0.000335872060007262	0.000879062363988432	ENSG00000138030	Sp16
3119	pairwise	Sp16D08-Sp16D06	NBAS	3.61178203244189	0.00033816047250972	0.000884698974564113	ENSG00000151779	Sp16
3120	pairwise	Sp16D08-Sp16D06	THRA	3.61136811133088	0.000338685472545633	0.000885458856093534	ENSG00000126351	Sp16
3121	pairwise	Sp16D08-Sp16D06	MAP1LC3B	3.61029405545809	0.000340051330259325	0.000888545135785269	ENSG00000140941	Sp16
3122	pairwise	Sp16D08-Sp16D06	RORB	3.6068738012827	0.000344435333747554	0.00089926512653535	ENSG00000198963	Sp16
3123	pairwise	Sp16D08-Sp16D06	USP19	3.60562069234488	0.000346054776361719	0.000903247247748379	ENSG00000172046	Sp16
3124	pairwise	Sp16D08-Sp16D06	GOLGA8A	3.60551855355377	0.000346187088878712	0.000903346657887919	ENSG00000175265	Sp16
3125	pairwise	Sp16D08-Sp16D06	TBR1	3.60442474233911	0.000347607012460976	0.000906805014547859	ENSG00000136535	Sp16
3126	pairwise	Sp16D08-Sp16D06	PRKDC	3.60435098568854	0.000347702955593406	0.000906808551489115	ENSG00000253729	Sp16
3127	pairwise	Sp16D08-Sp16D06	COX5B	3.60408134450064	0.000348053918155659	0.000907476995746072	ENSG00000135940	Sp16
3128	pairwise	Sp16D08-Sp16D06	PARVA	3.60350568530995	0.000348804303846302	0.000908939076100707	ENSG00000197702	Sp16
3129	pairwise	Sp16D08-Sp16D06	KIF9	3.6030678122859	0.000349376098278095	0.000909655387989647	ENSG00000088727	Sp16
3130	pairwise	Sp16D08-Sp16D06	FAM174A	3.60300459360434	0.000349458724727847	0.000909655387989647	ENSG00000174132	Sp16
3131	pairwise	Sp16D08-Sp16D06	NEFH	3.60211003093479	0.00035062988035453	0.000912456206014896	ENSG00000100285	Sp16
3132	pairwise	Sp16D08-Sp16D06	HDAC10	3.60197137200824	0.000350811741082018	0.00091268172639167	ENSG00000100429	Sp16
3133	pairwise	Sp16D08-Sp16D06	WDR13	3.60133310211339	0.000351650018089493	0.000914614412214858	ENSG00000101940	Sp16
3134	pairwise	Sp16D08-Sp16D06	LSM12	3.60100392087562	0.000352083085321371	0.000915049101289506	ENSG00000161654	Sp16
3135	pairwise	Sp16D08-Sp16D06	IQSEC1	3.60098842223134	0.000352103487499425	0.000915049101289506	ENSG00000144711	Sp16
3136	pairwise	Sp16D08-Sp16D06	FMN2	3.60083136188418	0.000352310301931122	0.000915338445694761	ENSG00000155816	Sp16
3137	pairwise	Sp16D08-Sp16D06	ST6GALNAC6	3.60068847326323	0.000352498554292972	0.000915579420213147	ENSG00000160408	Sp16
3138	pairwise	Sp16D08-Sp16D06	ANKRD13D	3.60056609667124	0.000352659857578906	0.000915750285647068	ENSG00000172932	Sp16
3139	pairwise	Sp16D08-Sp16D06	UPF3B	3.60010508968652	0.000353268128125937	0.00091708138216717	ENSG00000125351	Sp16
3140	pairwise	Sp16D08-Sp16D06	ZNF777	3.59962980906653	0.000353896262442146	0.000918463310241705	ENSG00000196453	Sp16
3141	pairwise	Sp16D08-Sp16D06	COX18	3.59874418671337	0.000355069504121803	0.000921258818948777	ENSG00000163626	Sp16
3142	pairwise	Sp16D08-Sp16D06	TNRC6B	3.59672859679341	0.000357753306545995	0.000927720029715028	ENSG00000100354	Sp16
3143	pairwise	Sp16D08-Sp16D06	RAD50	3.59606650594036	0.000358639040011686	0.000929629994392677	ENSG00000113522	Sp16
3144	pairwise	Sp16D08-Sp16D06	SMARCA4	3.59603310712372	0.000358683774826172	0.000929629994392677	ENSG00000127616	Sp16
3145	pairwise	Sp16D08-Sp16D06	MZF1	3.59570448385482	0.0003591242164257	0.000930519962938699	ENSG00000099326	Sp16
3146	pairwise	Sp16D08-Sp16D06	C12orf10	3.59524855625499	0.0003597361197143	0.000931853601648472	ENSG00000139637	Sp16
3147	pairwise	Sp16D08-Sp16D06	COPRS	3.59494351811834	0.000360146059322633	0.000932663498305263	ENSG00000172301	Sp16
3148	pairwise	Sp16D08-Sp16D06	ATP5F1C	3.59456503312772	0.000360655313167964	0.000933730080297399	ENSG00000165629	Sp16
3149	pairwise	Sp16D08-Sp16D06	AAGAB	3.59358693877537	0.000361974475613727	0.000936892358992656	ENSG00000103591	Sp16
3150	pairwise	Sp16D08-Sp16D06	RPS6KA4	3.5932375908321	0.00036244673969474	0.000937861509704042	ENSG00000162302	Sp16
3151	pairwise	Sp16D08-Sp16D06	ATP1A2	3.59286690324882	0.000362948483706771	0.000938906398622994	ENSG00000018625	Sp16
3152	pairwise	Sp16D08-Sp16D06	RNGTT	3.59268744485393	0.00036319162355915	0.000939281924753593	ENSG00000111880	Sp16
3153	pairwise	Sp16D08-Sp16D06	EBAG9	3.59188387313244	0.000364282220774559	0.000941848341576508	ENSG00000147654	Sp16
3154	pairwise	Sp16D08-Sp16D06	ZBTB25	3.59150495819316	0.000364797544450779	0.00094292641106757	ENSG00000089775	Sp16
3155	pairwise	Sp16D08-Sp16D06	MRPL45	3.59128468425415	0.000365097430883352	0.00094344718864655	ENSG00000278845	Sp16
3156	pairwise	Sp16D08-Sp16D06	YIPF5	3.58889991934141	0.000368358948287482	0.000951618765085445	ENSG00000145817	Sp16
3157	pairwise	Sp16D08-Sp16D06	ATF2	3.58850150587837	0.000368906494616213	0.000952776552770914	ENSG00000115966	Sp16
3158	pairwise	Sp16D08-Sp16D06	TIMM10	3.58835767335332	0.000369104353564954	0.000953030820799141	ENSG00000134809	Sp16
3159	pairwise	Sp16D08-Sp16D06	HSF4	3.58774212590688	0.000369952238240753	0.000954705816423716	ENSG00000102878	Sp16
3160	pairwise	Sp16D08-Sp16D06	GPATCH11	3.58727877812534	0.000370591680592372	0.000956098611905026	ENSG00000152133	Sp16
3161	pairwise	Sp16D08-Sp16D06	PTPRK	3.58694712114205	0.00037105001970764	0.000957023550965065	ENSG00000152894	Sp16
3162	pairwise	Sp16D08-Sp16D06	NIBAN2	3.5851398933684	0.000373556905951777	0.000962971244248369	ENSG00000136830	Sp16
3163	pairwise	Sp16D08-Sp16D06	AMN1	3.58490307403043	0.000373886583332694	0.000963303056815518	ENSG00000151743	Sp16
3164	pairwise	Sp16D08-Sp16D06	ARL16	3.58418325295353	0.000374890325904064	0.000965370280537808	ENSG00000214087	Sp16
3165	pairwise	Sp16D08-Sp16D06	PET100	3.58386470752597	0.000375335322482001	0.000966256642490586	ENSG00000229833	Sp16
3166	pairwise	Sp16D08-Sp16D06	RBMXL1	3.58271616111013	0.000376943917401875	0.000970137271444772	ENSG00000213516	Sp16
3167	pairwise	Sp16D08-Sp16D06	CLU	3.5811714832927	0.00037911751010932	0.000975469557009675	ENSG00000120885	Sp16
3168	pairwise	Sp16D08-Sp16D06	FBXL19	3.58071463880494	0.00037976260739039	0.000976867216810215	ENSG00000099364	Sp16
3169	pairwise	Sp16D08-Sp16D06	SEC14L1	3.58041487408284	0.000380186455909144	0.000977695159013134	ENSG00000129657	Sp16
3170	pairwise	Sp16D08-Sp16D06	ZPR1	3.57964203000083	0.000381281256064763	0.000980247627217184	ENSG00000109917	Sp16
3171	pairwise	Sp16D08-Sp16D06	FUS	3.57854273742645	0.000382843592716904	0.000984000408412054	ENSG00000089280	Sp16
3172	pairwise	Sp16D08-Sp16D06	PANK4	3.5765602190624	0.000385676373470007	0.00099101565061832	ENSG00000157881	Sp16
3173	pairwise	Sp16D08-Sp16D06	DAB2IP	3.57468025287457	0.000388380764147805	0.000997697316689444	ENSG00000136848	Sp16
3174	pairwise	Sp16D08-Sp16D06	TATDN2	3.57393092087794	0.000389463649486637	0.00100021109231942	ENSG00000157014	Sp16
3175	pairwise	Sp16D08-Sp16D06	HMCES	3.57343799186977	0.000390177540969934	0.00100177613424712	ENSG00000183624	Sp16
3176	pairwise	Sp16D08-Sp16D06	RAB34	3.57170383586104	0.000392698819431127	0.00100797953999631	ENSG00000109113	Sp16
3177	pairwise	Sp16D08-Sp16D06	ST6GAL2	3.57039947983831	0.000394605270434238	0.00101260190783004	ENSG00000144057	Sp16
3178	pairwise	Sp16D08-Sp16D06	SLC25A16	3.56831825958262	0.000397665165166675	0.0010201808772954	ENSG00000122912	Sp16
3179	pairwise	Sp16D08-Sp16D06	TIGAR	3.56714135432973	0.000399405329895499	0.0010243710266742	ENSG00000078237	Sp16
3180	pairwise	Sp16D08-Sp16D06	MMADHC	3.56589897210252	0.000401250051511096	0.00102882702429443	ENSG00000168288	Sp16
3181	pairwise	Sp16D08-Sp16D06	CHCHD7	3.56519210829103	0.000402303182812913	0.00103125150096989	ENSG00000170791	Sp16
3182	pairwise	Sp16D08-Sp16D06	PRDX2	3.56475637636089	0.000402953654505886	0.00103264279223414	ENSG00000167815	Sp16
3183	pairwise	Sp16D08-Sp16D06	TRIM33	3.56402732557031	0.000404044205015928	0.00103516082134893	ENSG00000197323	Sp16
3184	pairwise	Sp16D08-Sp16D06	ATXN2L	3.5637374799901	0.000404478538501946	0.00103584888293811	ENSG00000168488	Sp16
3185	pairwise	Sp16D08-Sp16D06	ST3GAL6	3.56369311095798	0.000404545064086682	0.00103584888293811	ENSG00000064225	Sp16
3186	pairwise	Sp16D08-Sp16D06	UFC1	3.56363186512242	0.000404636911088267	0.00103584888293811	ENSG00000143222	Sp16
3187	pairwise	Sp16D08-Sp16D06	ZBED5	3.56313959112932	0.000405375857429595	0.0010374635198018	ENSG00000236287	Sp16
3188	pairwise	Sp16D08-Sp16D06	FAM160A2	3.5626713100015	0.000406079962020987	0.00103898814942493	ENSG00000051009	Sp16
3189	pairwise	Sp16D08-Sp16D06	VAMP4	3.56115756570513	0.000408363867581323	0.00104427431275064	ENSG00000117533	Sp16
3190	pairwise	Sp16D08-Sp16D06	LRRC59	3.56058678041564	0.000409228177621155	0.00104620547702774	ENSG00000108829	Sp16
3191	pairwise	Sp16D08-Sp16D06	PRRC2C	3.55969262101509	0.000410585603151506	0.0010493959417258	ENSG00000117523	Sp16
3192	pairwise	Sp16D08-Sp16D06	ASB3	3.55904032615023	0.000411578514191208	0.0010516533090488	ENSG00000115239	Sp16
3193	pairwise	Sp16D08-Sp16D06	ABTB1	3.55866686449103	0.000412148003021017	0.00105282784571343	ENSG00000114626	Sp16
3194	pairwise	Sp16D08-Sp16D06	ZNF511	3.55807423690831	0.000413053212105101	0.00105480919353056	ENSG00000198546	Sp16
3195	pairwise	Sp16D08-Sp16D06	BCAM	3.55801507157051	0.000413143686419866	0.00105480919353056	ENSG00000187244	Sp16
3196	pairwise	Sp16D08-Sp16D06	LINC02245	3.55772699396147	0.000413584473673254	0.00105565344757867	ENSG00000237638	Sp16
3197	pairwise	Sp16D08-Sp16D06	KLF16	3.55606621620814	0.00041613423358438	0.00106187886541747	ENSG00000129911	Sp16
3198	pairwise	Sp16D08-Sp16D06	EIF2AK2	3.55587152274645	0.000416434105378025	0.00106236130076081	ENSG00000055332	Sp16
3199	pairwise	Sp16D08-Sp16D06	MARK1	3.55572609616034	0.000416658227178614	0.00106265028570401	ENSG00000116141	Sp16
3200	pairwise	Sp16D08-Sp16D06	RAB1A	3.55466442330611	0.000418297834525557	0.0010665482286161	ENSG00000138069	Sp16
3201	pairwise	Sp16D08-Sp16D06	ZFYVE27	3.55320882417688	0.000420555634686489	0.00107173494676751	ENSG00000155256	Sp16
3202	pairwise	Sp16D08-Sp16D06	MAP1LC3A	3.55271589065805	0.000421322815297188	0.00107340468515922	ENSG00000101460	Sp16
3203	pairwise	Sp16D08-Sp16D06	RNF115	3.55146560467173	0.000423274591606981	0.00107809073053563	ENSG00000265491	Sp16
3204	pairwise	Sp16D08-Sp16D06	NGLY1	3.55097292274241	0.000424046023697737	0.00107976871957243	ENSG00000151092	Sp16
3205	pairwise	Sp16D08-Sp16D06	TMEM47	3.55059019583477	0.000424646199121941	0.00108100985421722	ENSG00000147027	Sp16
3206	pairwise	Sp16D08-Sp16D06	GBA2	3.55001567328355	0.00042554863413095	0.00108301957935052	ENSG00000070610	Sp16
3207	pairwise	Sp16D08-Sp16D06	IREB2	3.54906296593722	0.000427049066344366	0.00108626144840633	ENSG00000136381	Sp16
3208	pairwise	Sp16D08-Sp16D06	NT5C3B	3.54798239657696	0.000428756868092579	0.00109031620541208	ENSG00000141698	Sp16
3209	pairwise	Sp16D08-Sp16D06	STARD4	3.54775757986015	0.000429112986059328	0.0010909324310132	ENSG00000164211	Sp16
3210	pairwise	Sp16D08-Sp16D06	ARL8B	3.54686031308357	0.00043053705127224	0.00109426264860736	ENSG00000134108	Sp16
3211	pairwise	Sp16D08-Sp16D06	CORT	3.54587678519766	0.000432103107969346	0.00109757711314134	ENSG00000241563	Sp16
3212	pairwise	Sp16D08-Sp16D06	FOXO3	3.54586482878491	0.00043212217877218	0.00109757711314134	ENSG00000118689	Sp16
3213	pairwise	Sp16D08-Sp16D06	DECR2	3.54582570767797	0.000432184583509812	0.00109757711314134	ENSG00000242612	Sp16
3214	pairwise	Sp16D08-Sp16D06	HNRNPLL	3.54535499386104	0.000432936113281487	0.00109919452278327	ENSG00000143889	Sp16
3215	pairwise	Sp16D08-Sp16D06	TSPAN33	3.54518552465093	0.000433206983094658	0.00109959103704752	ENSG00000158457	Sp16
3216	pairwise	Sp16D08-Sp16D06	GFOD2	3.54489899212672	0.000433665321283065	0.00110046305853381	ENSG00000141098	Sp16
3217	pairwise	Sp16D08-Sp16D06	ZC3H7A	3.54360044019742	0.000435748187928277	0.00110545590835364	ENSG00000122299	Sp16
3218	pairwise	Sp16D08-Sp16D06	ABCA3	3.54330890762783	0.000436217089955169	0.00110635270936513	ENSG00000167972	Sp16
3219	pairwise	Sp16D08-Sp16D06	SYTL2	3.54219830286186	0.000438007723640848	0.0011106003825826	ENSG00000137501	Sp16
3220	pairwise	Sp16D08-Sp16D06	PIP4K2B	3.54200145085073	0.000438325826507299	0.00111111308797606	ENSG00000276293	Sp16
3221	pairwise	Sp16D08-Sp16D06	GOLGB1	3.54170478244363	0.000438805636391414	0.00111203532542545	ENSG00000173230	Sp16
3222	pairwise	Sp16D08-Sp16D06	TXNRD2	3.54056557889846	0.000440652676237723	0.00111612607849169	ENSG00000184470	Sp16
3223	pairwise	Sp16D08-Sp16D06	CDK11A	3.54026088267792	0.000441147926120826	0.00111708535861605	ENSG00000008128	Sp16
3224	pairwise	Sp16D08-Sp16D06	NDUFAF6	3.53844330443488	0.00044411304386349	0.00112399993440319	ENSG00000156170	Sp16
3225	pairwise	Sp16D08-Sp16D06	ZBTB21	3.53584786481672	0.000448379497497312	0.00113449834851062	ENSG00000173276	Sp16
3226	pairwise	Sp16D08-Sp16D06	ERAL1	3.53555420372865	0.00044886463503037	0.00113542618892775	ENSG00000132591	Sp16
3227	pairwise	Sp16D08-Sp16D06	ZNF770	3.53498527227974	0.000449805926898336	0.00113750710133852	ENSG00000198146	Sp16
3228	pairwise	Sp16D08-Sp16D06	NOP9	3.53433271712213	0.000450887849131846	0.00113994246034467	ENSG00000196943	Sp16
3229	pairwise	Sp16D08-Sp16D06	FOXJ3	3.53397948925288	0.000451474509244263	0.00114112473507112	ENSG00000198815	Sp16
3230	pairwise	Sp16D08-Sp16D06	RNPS1	3.53299937060548	0.000453106088917968	0.00114494677766383	ENSG00000205937	Sp16
3231	pairwise	Sp16D08-Sp16D06	MGLL	3.53154961968372	0.000455529579275626	0.00115076734559036	ENSG00000074416	Sp16
3232	pairwise	Sp16D08-Sp16D06	NDUFA10	3.53023549572088	0.000457736828590585	0.00115603871857164	ENSG00000130414	Sp16
3233	pairwise	Sp16D08-Sp16D06	KIF21A	3.52997183810973	0.000458180881574151	0.00115685544157266	ENSG00000139116	Sp16
3234	pairwise	Sp16D08-Sp16D06	AIFM3	3.52847944520635	0.000460701986007867	0.0011629146761078	ENSG00000183773	Sp16
3235	pairwise	Sp16D08-Sp16D06	OCEL1	3.52814992347247	0.000461260395731141	0.00116401774516306	ENSG00000099330	Sp16
3236	pairwise	Sp16D08-Sp16D06	GATB	3.52784730324107	0.000461773776075451	0.00116500662927246	ENSG00000059691	Sp16
3237	pairwise	Sp16D08-Sp16D06	WARS	3.52763390125927	0.000462136123592313	0.0011656140533753	ENSG00000140105	Sp16
3238	pairwise	Sp16D08-Sp16D06	ZNF653	3.52708082132682	0.000463076469114087	0.00116767861898915	ENSG00000161914	Sp16
3239	pairwise	Sp16D08-Sp16D06	PPT2	3.52693821915986	0.000463319211349443	0.00116798350754854	ENSG00000221988	Sp16
3240	pairwise	Sp16D08-Sp16D06	WDR73	3.52616450803656	0.000464638326313189	0.00117100095540603	ENSG00000177082	Sp16
3241	pairwise	Sp16D08-Sp16D06	SPCS1	3.52580724168846	0.000465248622320618	0.00117223089150795	ENSG00000114902	Sp16
3242	pairwise	Sp16D08-Sp16D06	HERPUD2	3.52529434276822	0.000466126087823718	0.00117413315921334	ENSG00000122557	Sp16
3243	pairwise	Sp16D08-Sp16D06	CUL9	3.52504757015165	0.000466548817209147	0.00117488928568009	ENSG00000112659	Sp16
3244	pairwise	Sp16D08-Sp16D06	ATP5PB	3.52474579104267	0.00046706626223533	0.00117588347060139	ENSG00000116459	Sp16
3245	pairwise	Sp16D08-Sp16D06	VMA21	3.52342127506464	0.000469343700651548	0.00118130691996492	ENSG00000160131	Sp16
3246	pairwise	Sp16D08-Sp16D06	PTPN20	3.52290514819175	0.000470233965821138	0.00118323701583392	ENSG00000204179	Sp16
3247	pairwise	Sp16D08-Sp16D06	PCDH10	3.5220535731177	0.000471706300380756	0.00118663035994498	ENSG00000138650	Sp16
3248	pairwise	Sp16D08-Sp16D06	UBE2N	3.5201408635393	0.000475029032132121	0.00119467558527037	ENSG00000177889	Sp16
3249	pairwise	Sp16D08-Sp16D06	MKNK2	3.52003961276727	0.000475205532563009	0.00119480604266498	ENSG00000099875	Sp16
3250	pairwise	Sp16D08-Sp16D06	FASN	3.51990611724063	0.000475438335885897	0.00119507795651235	ENSG00000169710	Sp16
3251	pairwise	Sp16D08-Sp16D06	ELAVL2	3.5183957286988	0.00047807975406823	0.00120140251697303	ENSG00000107105	Sp16
3252	pairwise	Sp16D08-Sp16D06	MSL1	3.51829421615924	0.000478257774230877	0.00120153492703129	ENSG00000188895	Sp16
3253	pairwise	Sp16D08-Sp16D06	CDH4	3.51547782438387	0.000483221621213832	0.00121368762970317	ENSG00000179242	Sp16
3254	pairwise	Sp16D08-Sp16D06	GNG4	3.51525450284025	0.000483617277902135	0.00121436323814766	ENSG00000168243	Sp16
3255	pairwise	Sp16D08-Sp16D06	CCNQ	3.51376119599422	0.000486270756499905	0.00121983188722859	ENSG00000262919	Sp16
3256	pairwise	Sp16D08-Sp16D06	NRP1	3.51374247583593	0.00048630410691433	0.00121983188722859	ENSG00000099250	Sp16
3257	pairwise	Sp16D08-Sp16D06	MOB2	3.5135165115594	0.000486706836603311	0.00122052274196075	ENSG00000182208	Sp16
3258	pairwise	Sp16D08-Sp16D06	TMEM177	3.51320897497515	0.000487255451695834	0.00122157897892468	ENSG00000144120	Sp16
3259	pairwise	Sp16D08-Sp16D06	NIN	3.5127669442082	0.000488045004812345	0.00122323855193097	ENSG00000100503	Sp16
3260	pairwise	Sp16D08-Sp16D06	HNRNPL	3.51157603620372	0.00049017815991322	0.00122826398826138	ENSG00000104824	Sp16
3261	pairwise	Sp16D08-Sp16D06	ARPC3	3.51136226123315	0.000490561996055911	0.0012286864738256	ENSG00000111229	Sp16
3262	pairwise	Sp16D08-Sp16D06	CGRRF1	3.51133938362882	0.000490603089788716	0.0012286864738256	ENSG00000100532	Sp16
3263	pairwise	Sp16D08-Sp16D06	U2AF1L4	3.51058508496855	0.000491959798451007	0.00123176249353612	ENSG00000161265	Sp16
3264	pairwise	Sp16D08-Sp16D06	NFS1	3.51018624732281	0.000492678580088452	0.00123324009068094	ENSG00000244005	Sp16
3265	pairwise	Sp16D08-Sp16D06	MLLT10	3.50972165419299	0.000493517104510416	0.00123501657033186	ENSG00000078403	Sp16
3266	pairwise	Sp16D08-Sp16D06	MIER1	3.50770161660824	0.000497178531849408	0.00124385453675372	ENSG00000198160	Sp16
3267	pairwise	Sp16D08-Sp16D06	SDHC	3.50726627031412	0.000497970941929322	0.0012455119802443	ENSG00000143252	Sp16
3268	pairwise	Sp16D08-Sp16D06	LUZP2	3.50530531330848	0.000501554911881957	0.0012538218879302	ENSG00000187398	Sp16
3269	pairwise	Sp16D08-Sp16D06	DHX36	3.50503938552837	0.000502042792204808	0.00125471435059111	ENSG00000174953	Sp16
3270	pairwise	Sp16D08-Sp16D06	KCTD2	3.50487205635955	0.000502350007609118	0.00125515494473511	ENSG00000180901	Sp16
3271	pairwise	Sp16D08-Sp16D06	GLIPR1	3.50394459263305	0.000504056016808959	0.00125876140483133	ENSG00000139278	Sp16
3272	pairwise	Sp16D08-Sp16D06	KLHL8	3.50335170327756	0.000505149436093724	0.0012611634489142	ENSG00000145332	Sp16
3273	pairwise	Sp16D08-Sp16D06	PSMA6	3.50272589157671	0.000506305978023736	0.00126372179414568	ENSG00000100902	Sp16
3274	pairwise	Sp16D08-Sp16D06	SNHG10	3.50122785934558	0.000509084509726922	0.00127032618291307	ENSG00000247092	Sp16
3275	pairwise	Sp16D08-Sp16D06	AP4B1	3.50053424814323	0.00051037583582934	0.0012731070975183	ENSG00000134262	Sp16
3276	pairwise	Sp16D08-Sp16D06	TOMM20	3.50048665494155	0.000510464554382013	0.0012731070975183	ENSG00000173726	Sp16
3277	pairwise	Sp16D08-Sp16D06	SIAH1	3.49866232694718	0.000513876179856038	0.00128128242816121	ENSG00000196470	Sp16
3278	pairwise	Sp16D08-Sp16D06	GPNMB	3.49755796651867	0.000515951762925939	0.00128612312822958	ENSG00000136235	Sp16
3279	pairwise	Sp16D08-Sp16D06	BCAP29	3.49714997352176	0.000516720543987988	0.00128770466732853	ENSG00000075790	Sp16
3280	pairwise	Sp16D08-Sp16D06	UQCRFS1	3.49700295432793	0.00051699783466599	0.0012880608734259	ENSG00000169021	Sp16
3281	pairwise	Sp16D08-Sp16D06	TIAM1	3.49683751004825	0.000517310043025731	0.00128826129093935	ENSG00000156299	Sp16
3282	pairwise	Sp16D08-Sp16D06	SRPK2	3.49681791659543	0.000517347029322675	0.00128826129093935	ENSG00000135250	Sp16
3283	pairwise	Sp16D08-Sp16D06	SART3	3.49647405821509	0.000517996528812583	0.00128931545872433	ENSG00000075856	Sp16
3284	pairwise	Sp16D08-Sp16D06	POLR3A	3.49645140756642	0.000518039339418601	0.00128931545872433	ENSG00000148606	Sp16
3285	pairwise	Sp16D08-Sp16D06	MED9	3.49598408007779	0.000518923345219122	0.0012911804076345	ENSG00000141026	Sp16
3286	pairwise	Sp16D08-Sp16D06	STK11	3.49536315962477	0.000520100072863542	0.00129377254762397	ENSG00000118046	Sp16
3287	pairwise	Sp16D08-Sp16D06	PLEKHM2	3.49349302910005	0.000523659314130012	0.00130228841622942	ENSG00000116786	Sp16
3288	pairwise	Sp16D08-Sp16D06	THOP1	3.49305242710323	0.000524501178524904	0.00130404377554934	ENSG00000172009	Sp16
3289	pairwise	Sp16D08-Sp16D06	TMEM39B	3.49239918770019	0.000525751661452634	0.00130681389119689	ENSG00000121775	Sp16
3290	pairwise	Sp16D08-Sp16D06	UBL4A	3.49196159909586	0.000526590886947826	0.00130856060994526	ENSG00000102178	Sp16
3291	pairwise	Sp16D08-Sp16D06	LAGE3	3.49088391270557	0.000528663062291564	0.00131336946830506	ENSG00000196976	Sp16
3292	pairwise	Sp16D08-Sp16D06	ZHX1	3.49006840952734	0.000530236176434685	0.00131683047389336	ENSG00000165156	Sp16
3293	pairwise	Sp16D08-Sp16D06	CACHD1	3.49001937046266	0.000530330912663216	0.00131683047389336	ENSG00000158966	Sp16
3294	pairwise	Sp16D08-Sp16D06	RAB3GAP2	3.48985741322253	0.00053064390257401	0.00131726646659167	ENSG00000118873	Sp16
3295	pairwise	Sp16D08-Sp16D06	ARMCX3	3.48930090410149	0.000531720699129437	0.001319455887399	ENSG00000102401	Sp16
3296	pairwise	Sp16D08-Sp16D06	PLXNC1	3.48925937196081	0.000531801142057966	0.001319455887399	ENSG00000136040	Sp16
3297	pairwise	Sp16D08-Sp16D06	PRDM8	3.48804029674381	0.000534167423689998	0.0013248423950044	ENSG00000152784	Sp16
3298	pairwise	Sp16D08-Sp16D06	ZNF875	3.48799859920761	0.000534248534378535	0.0013248423950044	ENSG00000181666	Sp16
3299	pairwise	Sp16D08-Sp16D06	SDCBP	3.48541146654563	0.000539303644045625	0.00133703233397088	ENSG00000137575	Sp16
3300	pairwise	Sp16D08-Sp16D06	HABP4	3.48348806433682	0.00054309080196942	0.00134607329846971	ENSG00000130956	Sp16
3301	pairwise	Sp16D08-Sp16D06	MIGA2	3.48253513166482	0.000544976311404366	0.00135039749222891	ENSG00000148343	Sp16
3302	pairwise	Sp16D08-Sp16D06	SRSF8	3.48108284624777	0.000547861631103034	0.00135719624221829	ENSG00000263465	Sp16
3303	pairwise	Sp16D08-Sp16D06	DDX27	3.47982927473868	0.000550363631736414	0.00136304214349186	ENSG00000124228	Sp16
3304	pairwise	Sp16D08-Sp16D06	CRYZL1	3.47921376027143	0.000551596041022971	0.0013657415406217	ENSG00000205758	Sp16
3305	pairwise	Sp16D08-Sp16D06	EIF5A2	3.47755361534524	0.000554932925649738	0.00137364884022826	ENSG00000163577	Sp16
3306	pairwise	Sp16D08-Sp16D06	UBE2V1	3.47735391077307	0.000555335599765036	0.00137429075760129	ENSG00000244687	Sp16
3307	pairwise	Sp16D08-Sp16D06	DEDD	3.47717423831104	0.000555698115488327	0.00137483298920944	ENSG00000158796	Sp16
3308	pairwise	Sp16D08-Sp16D06	SESN3	3.47699764693811	0.000556054630144214	0.0013753600978309	ENSG00000149212	Sp16
3309	pairwise	Sp16D08-Sp16D06	PAFAH1B2	3.47691085283886	0.000556229934301261	0.00137543883934645	ENSG00000168092	Sp16
3310	pairwise	Sp16D08-Sp16D06	MAFK	3.47674056820263	0.000556574020254596	0.00137593479427045	ENSG00000198517	Sp16
3311	pairwise	Sp16D08-Sp16D06	SAT1	3.47556390783776	0.000558957082639735	0.00138146985080359	ENSG00000130066	Sp16
3312	pairwise	Sp16D08-Sp16D06	CMSS1	3.47488571253432	0.000560334943655772	0.00138451832598657	ENSG00000184220	Sp16
3313	pairwise	Sp16D08-Sp16D06	AC125616.1	3.47426155958583	0.000561605813042492	0.00138730093523277	ENSG00000256008	Sp16
3314	pairwise	Sp16D08-Sp16D06	ABCB9	3.47413861045055	0.000561856473319246	0.00138756259910139	ENSG00000150967	Sp16
3315	pairwise	Sp16D08-Sp16D06	KLK7	3.47301749839848	0.000564146947394667	0.00139286036174934	ENSG00000169035	Sp16
3316	pairwise	Sp16D08-Sp16D06	PTPRB	3.47229382145577	0.000565630077020037	0.00139616260257237	ENSG00000127329	Sp16
3317	pairwise	Sp16D08-Sp16D06	REV3L	3.47182135194308	0.000566600337943735	0.0013981975392192	ENSG00000009413	Sp16
3318	pairwise	Sp16D08-Sp16D06	RBBP5	3.47151268075886	0.000567235063087828	0.00139940364123083	ENSG00000117222	Sp16
3319	pairwise	Sp16D08-Sp16D06	NPIPA1	3.4694951861376	0.000571400056897515	0.00140931627102559	ENSG00000183426	Sp16
3320	pairwise	Sp16D08-Sp16D06	VDAC2	3.46894133938195	0.000572548427962545	0.00141178543695394	ENSG00000165637	Sp16
3321	pairwise	Sp16D08-Sp16D06	TRAF3IP1	3.46788927332991	0.000574735769946137	0.0014166213760663	ENSG00000204104	Sp16
3322	pairwise	Sp16D08-Sp16D06	GAR1	3.46785595520237	0.00057480516875956	0.0014166213760663	ENSG00000109534	Sp16
3323	pairwise	Sp16D08-Sp16D06	CKS2	3.46738108573572	0.00057579513260172	0.00141869646267095	ENSG00000123975	Sp16
3324	pairwise	Sp16D08-Sp16D06	PITHD1	3.46726518213493	0.000576036999390282	0.00141892772691537	ENSG00000057757	Sp16
3325	pairwise	Sp16D08-Sp16D06	ANKH	3.46698041056781	0.000576631661756958	0.0014197671202346	ENSG00000154122	Sp16
3326	pairwise	Sp16D08-Sp16D06	AMZ2	3.46696016967213	0.000576673950786851	0.0014197671202346	ENSG00000196704	Sp16
3327	pairwise	Sp16D08-Sp16D06	GCC2	3.46456325573747	0.000581702327287804	0.001431411758652	ENSG00000135968	Sp16
3328	pairwise	Sp16D08-Sp16D06	ACAD8	3.46349782758709	0.000583950563471178	0.0014365753276875	ENSG00000151498	Sp16
3329	pairwise	Sp16D08-Sp16D06	STOX2	3.46063889134324	0.000590023584638662	0.0014511431775092	ENSG00000173320	Sp16
3330	pairwise	Sp16D08-Sp16D06	NPDC1	3.4600132767983	0.000591360373139268	0.00145405793723677	ENSG00000107281	Sp16
3331	pairwise	Sp16D08-Sp16D06	RNF41	3.45965485615555	0.000592127506214133	0.00145532372704831	ENSG00000181852	Sp16
3332	pairwise	Sp16D08-Sp16D06	HDDC2	3.45963092052978	0.000592178769084746	0.00145532372704831	ENSG00000111906	Sp16
3333	pairwise	Sp16D08-Sp16D06	TPMT	3.45852667529159	0.000594548239892813	0.00146077241820923	ENSG00000137364	Sp16
3334	pairwise	Sp16D08-Sp16D06	CREBRF	3.45816470322288	0.000595326878406694	0.00146193616375128	ENSG00000164463	Sp16
3335	pairwise	Sp16D08-Sp16D06	RAD23B	3.45802440151853	0.000595628937575496	0.00146230336095679	ENSG00000119318	Sp16
3336	pairwise	Sp16D08-Sp16D06	ARRDC1	3.45783985687924	0.000596026466453095	0.00146290469377517	ENSG00000197070	Sp16
3337	pairwise	Sp16D08-Sp16D06	PSMA7	3.45698292995119	0.00059787562726509	0.00146706773447413	ENSG00000101182	Sp16
3338	pairwise	Sp16D08-Sp16D06	SF3A3	3.45651598821104	0.000598885493542835	0.00146916970997829	ENSG00000183431	Sp16
3339	pairwise	Sp16D08-Sp16D06	KLHL35	3.45621633618227	0.000599534397158635	0.00147038533270909	ENSG00000149243	Sp16
3340	pairwise	Sp16D08-Sp16D06	ITPR2	3.45607708734183	0.000599836167241452	0.00147038717734991	ENSG00000123104	Sp16
3341	pairwise	Sp16D08-Sp16D06	SMDT1	3.45607444480018	0.000599841895339054	0.00147038717734991	ENSG00000183172	Sp16
3342	pairwise	Sp16D08-Sp16D06	NDUFB8	3.45593376068897	0.000600146922596304	0.00147075883101502	ENSG00000166136	Sp16
3343	pairwise	Sp16D08-Sp16D06	RTL6	3.45451603905788	0.000603228881006407	0.0014779338824964	ENSG00000188636	Sp16
3344	pairwise	Sp16D08-Sp16D06	APBA1	3.45355825979385	0.000605319337216514	0.00148229795297438	ENSG00000107282	Sp16
3345	pairwise	Sp16D08-Sp16D06	COPS9	3.4525192967169	0.000607594633480772	0.00148748972195612	ENSG00000172428	Sp16
3346	pairwise	Sp16D08-Sp16D06	FAM207A	3.4524048140262	0.000607845834804661	0.00148772479404449	ENSG00000160256	Sp16
3347	pairwise	Sp16D08-Sp16D06	UBL7	3.45145102116743	0.000609942448000408	0.00149247530601835	ENSG00000138629	Sp16
3348	pairwise	Sp16D08-Sp16D06	GALNT2	3.45004690327219	0.000613041248517616	0.0014996750317781	ENSG00000143641	Sp16
3349	pairwise	Sp16D08-Sp16D06	RSL1D1	3.449437203084	0.000614391390395527	0.00150259445401069	ENSG00000171490	Sp16
3350	pairwise	Sp16D08-Sp16D06	IGLON5	3.44840251839018	0.000616688988087594	0.00150776347789767	ENSG00000142549	Sp16
3351	pairwise	Sp16D08-Sp16D06	SIPA1L3	3.4483438613409	0.000616819480579394	0.00150776347789767	ENSG00000105738	Sp16
3352	pairwise	Sp16D08-Sp16D06	DDHD1	3.44800779350063	0.000617567617205883	0.00150897016401528	ENSG00000100523	Sp16
3353	pairwise	Sp16D08-Sp16D06	MAP3K12	3.44798071909357	0.000617627925690617	0.00150897016401528	ENSG00000139625	Sp16
3354	pairwise	Sp16D08-Sp16D06	VPS9D1	3.44782330020434	0.000617978686612829	0.00150944246332667	ENSG00000075399	Sp16
3355	pairwise	Sp16D08-Sp16D06	EIF4E	3.44750058503778	0.000618698342338828	0.00151061912196593	ENSG00000151247	Sp16
3356	pairwise	Sp16D08-Sp16D06	ZMYM4	3.44746597922988	0.000618775559816439	0.00151061912196593	ENSG00000146463	Sp16
3357	pairwise	Sp16D08-Sp16D06	MFAP1	3.44666399643597	0.000620567581865262	0.00151460830125821	ENSG00000140259	Sp16
3358	pairwise	Sp16D08-Sp16D06	INPP5E	3.446438558391	0.000621072192454609	0.00151545408731543	ENSG00000148384	Sp16
3359	pairwise	Sp16D08-Sp16D06	ANKRD37	3.44359955565297	0.000627459762902787	0.00153065057174275	ENSG00000186352	Sp16
3360	pairwise	Sp16D08-Sp16D06	CERT1	3.44270469883803	0.000629485808378139	0.00153520235179883	ENSG00000113163	Sp16
3361	pairwise	Sp16D08-Sp16D06	C1orf61	3.43997691940265	0.000635699513984395	0.00154956807540514	ENSG00000125462	Sp16
3362	pairwise	Sp16D08-Sp16D06	WDR82	3.43962090327825	0.000636514705891469	0.00155116077411833	ENSG00000164091	Sp16
3363	pairwise	Sp16D08-Sp16D06	AC073111.4	3.43777319051206	0.000640761220933295	0.00156111253496506	ENSG00000284691	Sp16
3364	pairwise	Sp16D08-Sp16D06	CDK5RAP1	3.43734571330748	0.000641747431323628	0.00156311804474076	ENSG00000101391	Sp16
3365	pairwise	Sp16D08-Sp16D06	PRDM2	3.43705117099789	0.000642427778603127	0.00156437772757637	ENSG00000116731	Sp16
3366	pairwise	Sp16D08-Sp16D06	B3GLCT	3.43546508243918	0.00064610298412094	0.00157252838506409	ENSG00000187676	Sp16
3367	pairwise	Sp16D08-Sp16D06	CYB5R1	3.43434474155242	0.000648710795763976	0.00157847472055564	ENSG00000159348	Sp16
3368	pairwise	Sp16D08-Sp16D06	PSMD5	3.43308150478259	0.000651663004548884	0.00158525582963972	ENSG00000095261	Sp16
3369	pairwise	Sp16D08-Sp16D06	GFM2	3.43224313915405	0.000653629196676501	0.001589635491765	ENSG00000164347	Sp16
3370	pairwise	Sp16D08-Sp16D06	EPAS1	3.43152155576751	0.000655325934011911	0.00159335778071828	ENSG00000116016	Sp16
3371	pairwise	Sp16D08-Sp16D06	IQCE	3.43047767973542	0.000657787786770116	0.00159893801008243	ENSG00000106012	Sp16
3372	pairwise	Sp16D08-Sp16D06	LMBR1L	3.42988123572638	0.00065919829713791	0.00160196047519928	ENSG00000139636	Sp16
3373	pairwise	Sp16D08-Sp16D06	C18orf25	3.42938124691538	0.000660382877541813	0.00160443250050516	ENSG00000152242	Sp16
3374	pairwise	Sp16D08-Sp16D06	GJB6	3.42893443242163	0.000661443156692724	0.00160660135374035	ENSG00000121742	Sp16
3375	pairwise	Sp16D08-Sp16D06	VWA5B2	3.42866008338921	0.000662094966521044	0.00160777721480173	ENSG00000145198	Sp16
3376	pairwise	Sp16D08-Sp16D06	ALG1	3.42831001919348	0.000662927533703409	0.0016093913055494	ENSG00000033011	Sp16
3377	pairwise	Sp16D08-Sp16D06	AP3D1	3.42806638983536	0.000663507540308892	0.00161039159213705	ENSG00000065000	Sp16
3378	pairwise	Sp16D08-Sp16D06	NDUFB1	3.42738409698707	0.000665134390176294	0.00161380087567791	ENSG00000183648	Sp16
3379	pairwise	Sp16D08-Sp16D06	PLEKHB2	3.42718796288773	0.00066560273781103	0.00161410424258968	ENSG00000115762	Sp16
3380	pairwise	Sp16D08-Sp16D06	PTBP3	3.42714278220989	0.000665710668113027	0.00161410424258968	ENSG00000119314	Sp16
3381	pairwise	Sp16D08-Sp16D06	CPSF6	3.42623648324238	0.00066787914070267	0.0016189525466287	ENSG00000111605	Sp16
3382	pairwise	Sp16D08-Sp16D06	SARS2	3.42515680564404	0.000670471050944555	0.00162482456152817	ENSG00000104835	Sp16
3383	pairwise	Sp16D08-Sp16D06	LRSAM1	3.42471211359773	0.000671541319210595	0.00162700698187313	ENSG00000148356	Sp16
3384	pairwise	Sp16D08-Sp16D06	C1QL1	3.42457754755754	0.000671865501698549	0.00162738114319959	ENSG00000131094	Sp16
3385	pairwise	Sp16D08-Sp16D06	ZNF384	3.42416285589759	0.00067286545197866	0.00162939153526633	ENSG00000126746	Sp16
3386	pairwise	Sp16D08-Sp16D06	NDST2	3.42362494773025	0.000674164583716436	0.00163212521820441	ENSG00000166507	Sp16
3387	pairwise	Sp16D08-Sp16D06	STRN3	3.4230557387608	0.000675541859282258	0.00163504665613204	ENSG00000196792	Sp16
3388	pairwise	Sp16D08-Sp16D06	CHPF	3.42173749440462	0.000678741607270055	0.00164237652420445	ENSG00000123989	Sp16
3389	pairwise	Sp16D08-Sp16D06	PPP3CC	3.42160238482918	0.000679070353441118	0.00164275737533182	ENSG00000120910	Sp16
3390	pairwise	Sp16D08-Sp16D06	TMEM63C	3.42009744766882	0.000682742192746846	0.00165122336071241	ENSG00000165548	Sp16
3391	pairwise	Sp16D08-Sp16D06	PFDN4	3.41996404893656	0.000683068559104223	0.00165159603433346	ENSG00000101132	Sp16
3392	pairwise	Sp16D08-Sp16D06	HDAC3	3.41970409255194	0.000683704972866948	0.00165271799669073	ENSG00000171720	Sp16
3393	pairwise	Sp16D08-Sp16D06	INPP5A	3.41892615176801	0.000685612798348272	0.00165691199842825	ENSG00000068383	Sp16
3394	pairwise	Sp16D08-Sp16D06	MSL3	3.41787460002683	0.000688199520395388	0.00166274415373755	ENSG00000005302	Sp16
3395	pairwise	Sp16D08-Sp16D06	MTRNR2L3	3.41689053000501	0.00069062848464483	0.00166819231098261	ENSG00000256222	Sp16
3396	pairwise	Sp16D08-Sp16D06	GLCCI1	3.41622213931077	0.000692282819083671	0.00167176709988795	ENSG00000106415	Sp16
3397	pairwise	Sp16D08-Sp16D06	MPHOSPH6	3.41546617817196	0.000694158352132036	0.0016758741178267	ENSG00000135698	Sp16
3398	pairwise	Sp16D08-Sp16D06	TBKBP1	3.41514106705557	0.000694966406094328	0.00167740255166826	ENSG00000198933	Sp16
3399	pairwise	Sp16D08-Sp16D06	RPARP-AS1	3.41353129368927	0.000698980389085006	0.00168666624469115	ENSG00000269609	Sp16
3400	pairwise	Sp16D08-Sp16D06	GIHCG	3.41271635113471	0.000701020686870052	0.00169116389658359	ENSG00000257698	Sp16
3401	pairwise	Sp16D08-Sp16D06	RNF152	3.41137196208704	0.00070439865197909	0.00169888550352793	ENSG00000176641	Sp16
3402	pairwise	Sp16D08-Sp16D06	HAGH	3.4106200236484	0.000706294613879577	0.00170302979458338	ENSG00000063854	Sp16
3403	pairwise	Sp16D08-Sp16D06	LONRF1	3.40983992242686	0.000708266613921912	0.00170692610046993	ENSG00000154359	Sp16
3404	pairwise	Sp16D08-Sp16D06	PRPF40A	3.40922758464329	0.000709818123233662	0.00171023532230237	ENSG00000196504	Sp16
3405	pairwise	Sp16D08-Sp16D06	THAP4	3.40885545107534	0.00071076256299967	0.0017120805757482	ENSG00000176946	Sp16
3406	pairwise	Sp16D08-Sp16D06	RXRB	3.40862381445393	0.000711351026218058	0.00171306764339425	ENSG00000204231	Sp16
3407	pairwise	Sp16D08-Sp16D06	LARS2	3.40767212205636	0.000713773530961817	0.00171846982454318	ENSG00000011376	Sp16
3408	pairwise	Sp16D08-Sp16D06	KIF17	3.40625939927348	0.000717383759524301	0.00172672812015051	ENSG00000117245	Sp16
3409	pairwise	Sp16D08-Sp16D06	NDUFA2	3.40575734442295	0.000718670860440965	0.00172939195257217	ENSG00000131495	Sp16
3410	pairwise	Sp16D08-Sp16D06	TBRG1	3.4053000524902	0.000719845077113487	0.00173178287435056	ENSG00000154144	Sp16
3411	pairwise	Sp16D08-Sp16D06	USP33	3.40429257488422	0.000722438352263442	0.00173758567063463	ENSG00000077254	Sp16
3412	pairwise	Sp16D08-Sp16D06	MIR100HG	3.40349272643582	0.000724503382389946	0.00174211535665222	ENSG00000255248	Sp16
3413	pairwise	Sp16D08-Sp16D06	EPB41L1	3.40165507149161	0.000729268655709893	0.00175313405273088	ENSG00000088367	Sp16
3414	pairwise	Sp16D08-Sp16D06	SERGEF	3.40080794185484	0.000731475193253192	0.00175799766300285	ENSG00000129158	Sp16
3415	pairwise	Sp16D08-Sp16D06	RGL1	3.39992746539912	0.000733775183203819	0.00176308337879073	ENSG00000143344	Sp16
3416	pairwise	Sp16D08-Sp16D06	USP27X	3.39863136581172	0.00073717313361989	0.00177080401704182	ENSG00000273820	Sp16
3417	pairwise	Sp16D08-Sp16D06	MRPS6	3.39757148037511	0.000739962699958128	0.00177705972056578	ENSG00000243927	Sp16
3418	pairwise	Sp16D08-Sp16D06	PPID	3.39366935725707	0.00075031789365347	0.00180059264492678	ENSG00000171497	Sp16
3419	pairwise	Sp16D08-Sp16D06	AC108673.3	3.39366662474732	0.000750325192081202	0.00180059264492678	ENSG00000273437	Sp16
3420	pairwise	Sp16D08-Sp16D06	NDUFS3	3.39181079837709	0.000755297338984735	0.00181207096817984	ENSG00000213619	Sp16
3421	pairwise	Sp16D08-Sp16D06	SS18L2	3.39131202353548	0.000756638885296604	0.00181483537486578	ENSG00000008324	Sp16
3422	pairwise	Sp16D08-Sp16D06	GPR27	3.39059314567884	0.000758576344949206	0.00181902736844123	ENSG00000170837	Sp16
3423	pairwise	Sp16D08-Sp16D06	VPS25	3.38849373345038	0.000764260996198762	0.00183174254263938	ENSG00000131475	Sp16
3424	pairwise	Sp16D08-Sp16D06	RRP12	3.38836064608722	0.000764622695692594	0.00183215140804921	ENSG00000052749	Sp16
3425	pairwise	Sp16D08-Sp16D06	D2HGDH	3.38744311313997	0.000767120672525485	0.00183767763305893	ENSG00000180902	Sp16
3426	pairwise	Sp16D08-Sp16D06	ARNTL	3.38672717902971	0.000769075075652496	0.00184189926312278	ENSG00000133794	Sp16
3427	pairwise	Sp16D08-Sp16D06	PODXL2	3.38460325489494	0.000774900424728958	0.00185538720576337	ENSG00000114631	Sp16
3428	pairwise	Sp16D08-Sp16D06	NAE1	3.38334548756009	0.000778369488232315	0.00186322803587596	ENSG00000159593	Sp16
3429	pairwise	Sp16D08-Sp16D06	PHACTR2	3.38254952722095	0.00078057230358724	0.00186803461669767	ENSG00000112419	Sp16
3430	pairwise	Sp16D08-Sp16D06	MRPS11	3.38189211619917	0.000782396061141542	0.00187193187875317	ENSG00000181991	Sp16
3431	pairwise	Sp16D08-Sp16D06	PHF20L1	3.38064630890551	0.000785863009289611	0.00187928876778735	ENSG00000129292	Sp16
3432	pairwise	Sp16D08-Sp16D06	HAUS7	3.3805734504166	0.000786066208818251	0.00187930592118219	ENSG00000213397	Sp16
3433	pairwise	Sp16D08-Sp16D06	HBQ1	3.38010108751945	0.000787384798216813	0.0018819890452517	ENSG00000086506	Sp16
3434	pairwise	Sp16D08-Sp16D06	SLC25A42	3.37875423965173	0.000791155809214877	0.00189053109245838	ENSG00000181035	Sp16
3435	pairwise	Sp16D08-Sp16D06	GADD45GIP1	3.37564738348127	0.000799918866567908	0.00191099481031312	ENSG00000179271	Sp16
3436	pairwise	Sp16D08-Sp16D06	PILRB	3.37358245158986	0.000805793023433785	0.00192454850913296	ENSG00000121716	Sp16
3437	pairwise	Sp16D08-Sp16D06	KYAT3	3.37272712268258	0.000808237939113056	0.00192990712883608	ENSG00000137944	Sp16
3438	pairwise	Sp16D08-Sp16D06	DUS1L	3.3720723577317	0.000810114217752701	0.00193342419855493	ENSG00000169718	Sp16
3439	pairwise	Sp16D08-Sp16D06	NMT2	3.37192787280874	0.00081052879602637	0.00193393219698975	ENSG00000152465	Sp16
3440	pairwise	Sp16D08-Sp16D06	BORCS7	3.37059068847591	0.000814375033893525	0.00194236194131459	ENSG00000166275	Sp16
3441	pairwise	Sp16D08-Sp16D06	TRPM2	3.37055879205326	0.000814466986970342	0.00194236194131459	ENSG00000142185	Sp16
3442	pairwise	Sp16D08-Sp16D06	RBM3	3.36980805551666	0.000816634051926274	0.0019465615752902	ENSG00000102317	Sp16
3443	pairwise	Sp16D08-Sp16D06	ZDHHC23	3.3672682772304	0.000824005197402967	0.00196364350671197	ENSG00000184307	Sp16
3444	pairwise	Sp16D08-Sp16D06	TOMM22	3.36692149477708	0.000825016448593685	0.00196556478446015	ENSG00000100216	Sp16
3445	pairwise	Sp16D08-Sp16D06	TMEM135	3.36567281683189	0.000828667290468399	0.00197328199545965	ENSG00000166575	Sp16
3446	pairwise	Sp16D08-Sp16D06	EBLN3P	3.36560042516962	0.000828879407198682	0.00197329696469177	ENSG00000281649	Sp16
3447	pairwise	Sp16D08-Sp16D06	MRPS23	3.36540720684281	0.000829445808820544	0.00197415515619726	ENSG00000181610	Sp16
3448	pairwise	Sp16D08-Sp16D06	AC009549.1	3.36520044855433	0.000830052300558645	0.00197510831607241	ENSG00000270607	Sp16
3449	pairwise	Sp16D08-Sp16D06	MAPK8	3.36443818150288	0.000832291854457502	0.00197994590786205	ENSG00000107643	Sp16
3450	pairwise	Sp16D08-Sp16D06	AGO4	3.36371217994275	0.000834430087391814	0.00198454012597998	ENSG00000134698	Sp16
3451	pairwise	Sp16D08-Sp16D06	IPO5	3.3634773606523	0.000835122774909706	0.00198569495115559	ENSG00000065150	Sp16
3452	pairwise	Sp16D08-Sp16D06	EIF4E3	3.36284119103144	0.00083700208547505	0.00198966997110075	ENSG00000163412	Sp16
3453	pairwise	Sp16D08-Sp16D06	RAE1	3.36231753888979	0.000838551960226862	0.00199286009982522	ENSG00000101146	Sp16
3454	pairwise	Sp16D08-Sp16D06	CCT8	3.3599222228962	0.000845675585304056	0.00200879381474479	ENSG00000156261	Sp16
3455	pairwise	Sp16D08-Sp16D06	DLL3	3.35892853166804	0.000848647298028673	0.00201535339266804	ENSG00000090932	Sp16
3456	pairwise	Sp16D08-Sp16D06	CTDSPL2	3.35864902908757	0.000849484922045798	0.00201684297861641	ENSG00000137770	Sp16
3457	pairwise	Sp16D08-Sp16D06	LINC00662	3.35835126244306	0.000850378126800963	0.00201846375381056	ENSG00000261824	Sp16
3458	pairwise	Sp16D08-Sp16D06	NSD2	3.35773980397902	0.000852215047190472	0.00202232318252848	ENSG00000109685	Sp16
3459	pairwise	Sp16D08-Sp16D06	DNAJC30	3.3576088688317	0.000852608877257924	0.00202275706663492	ENSG00000176410	Sp16
3460	pairwise	Sp16D08-Sp16D06	APBB3	3.35744479426949	0.00085310262395993	0.00202299341255486	ENSG00000113108	Sp16
3461	pairwise	Sp16D08-Sp16D06	FABP3	3.35743552442434	0.000853130527480893	0.00202299341255486	ENSG00000121769	Sp16
3462	pairwise	Sp16D08-Sp16D06	DUSP26	3.35692974447451	0.000854654283207077	0.00202610549285516	ENSG00000133878	Sp16
3463	pairwise	Sp16D08-Sp16D06	PSME3	3.35649215789794	0.000855974636513286	0.00202873395309095	ENSG00000131467	Sp16
3464	pairwise	Sp16D08-Sp16D06	BORCS5	3.3542780039423	0.000862684667273668	0.0020441319587624	ENSG00000165714	Sp16
3465	pairwise	Sp16D08-Sp16D06	KDM4A	3.35335323580658	0.00086550165388301	0.00205030006320149	ENSG00000066135	Sp16
3466	pairwise	Sp16D08-Sp16D06	CADM2	3.35185909573448	0.00087007112426469	0.0020602410050503	ENSG00000175161	Sp16
3467	pairwise	Sp16D08-Sp16D06	HERC1	3.35184058881233	0.000870127863716353	0.0020602410050503	ENSG00000103657	Sp16
3468	pairwise	Sp16D08-Sp16D06	TBL3	3.35092500715214	0.000872939201221801	0.00206638719064529	ENSG00000183751	Sp16
3469	pairwise	Sp16D08-Sp16D06	PLAT	3.35069208608701	0.000873655743516424	0.0020675728494426	ENSG00000104368	Sp16
3470	pairwise	Sp16D08-Sp16D06	SUMO2	3.3499910230116	0.000875815748632263	0.00207217314465388	ENSG00000188612	Sp16
3471	pairwise	Sp16D08-Sp16D06	TRIM36	3.34986334605461	0.00087620966108837	0.0020725936394903	ENSG00000152503	Sp16
3472	pairwise	Sp16D08-Sp16D06	POLR1A	3.34867226926821	0.000879892351875873	0.00208079131165121	ENSG00000068654	Sp16
3473	pairwise	Sp16D08-Sp16D06	THOC5	3.34756395962206	0.000883332061270938	0.00208841047383588	ENSG00000100296	Sp16
3474	pairwise	Sp16D08-Sp16D06	TUSC1	3.34678310593803	0.000885762995715951	0.00209364147927239	ENSG00000198680	Sp16
3475	pairwise	Sp16D08-Sp16D06	SNRPD2	3.34649783820731	0.000886652634916206	0.00209522770789787	ENSG00000125743	Sp16
3476	pairwise	Sp16D08-Sp16D06	EMC4	3.34590894795599	0.00088849178393727	0.00209877588773447	ENSG00000128463	Sp16
3477	pairwise	Sp16D08-Sp16D06	WDR60	3.34587689750255	0.000888591981674584	0.00209877588773447	ENSG00000126870	Sp16
3478	pairwise	Sp16D08-Sp16D06	SAP130	3.34518212642305	0.000890766594700855	0.0021033939269451	ENSG00000136715	Sp16
3479	pairwise	Sp16D08-Sp16D06	OPHN1	3.34465521315976	0.000892419116798437	0.00210677716639907	ENSG00000079482	Sp16
3480	pairwise	Sp16D08-Sp16D06	ARID4A	3.34339794099064	0.000896373738593978	0.00211507411902654	ENSG00000032219	Sp16
3481	pairwise	Sp16D08-Sp16D06	MRPS5	3.34339757319409	0.000896374897841331	0.00211507411902654	ENSG00000144029	Sp16
3482	pairwise	Sp16D08-Sp16D06	RPRD1A	3.34297178871547	0.00089771785113108	0.00211740470510126	ENSG00000141425	Sp16
3483	pairwise	Sp16D08-Sp16D06	SUPV3L1	3.34289022800661	0.00089797531260815	0.00211740470510126	ENSG00000156502	Sp16
3484	pairwise	Sp16D08-Sp16D06	MTMR9	3.34287442882459	0.000898025193589415	0.00211740470510126	ENSG00000104643	Sp16
3485	pairwise	Sp16D08-Sp16D06	GPR137	3.34215192438606	0.000900309030764504	0.0021219211575023	ENSG00000173264	Sp16
3486	pairwise	Sp16D08-Sp16D06	UBL5	3.34212843869175	0.000900383359624422	0.0021219211575023	ENSG00000198258	Sp16
3487	pairwise	Sp16D08-Sp16D06	NT5C3A	3.34160048214842	0.000902055773255679	0.00212534005854072	ENSG00000122643	Sp16
3488	pairwise	Sp16D08-Sp16D06	PAICS	3.3403206663584	0.000906121855315152	0.00213334730523241	ENSG00000128050	Sp16
3489	pairwise	Sp16D08-Sp16D06	WRAP73	3.33905570785307	0.000910157475875736	0.00214232254387937	ENSG00000116213	Sp16
3490	pairwise	Sp16D08-Sp16D06	ZNF385A	3.33854469202739	0.00091179251341985	0.00214564428722536	ENSG00000161642	Sp16
3491	pairwise	Sp16D08-Sp16D06	ADCY6	3.33820185347742	0.000912890984093439	0.00214770205263897	ENSG00000174233	Sp16
3492	pairwise	Sp16D08-Sp16D06	GRWD1	3.33731593556258	0.000915735206760851	0.00215386492326209	ENSG00000105447	Sp16
3493	pairwise	Sp16D08-Sp16D06	TOMM5	3.33707239850129	0.000916518520382833	0.00215517857613692	ENSG00000175768	Sp16
3494	pairwise	Sp16D08-Sp16D06	GPR176	3.33669453208782	0.000917735124727733	0.00215751021107523	ENSG00000166073	Sp16
3495	pairwise	Sp16D08-Sp16D06	PPTC7	3.33383819388096	0.00092698027175689	0.00217710922717621	ENSG00000196850	Sp16
3496	pairwise	Sp16D08-Sp16D06	AUH	3.3332485988962	0.000928899369868652	0.00218108211093088	ENSG00000148090	Sp16
3497	pairwise	Sp16D08-Sp16D06	DHPS	3.33275305316659	0.000930515198942618	0.0021843411391437	ENSG00000095059	Sp16
3498	pairwise	Sp16D08-Sp16D06	ARHGDIB	3.33095869706624	0.000936387952027509	0.00219758905656982	ENSG00000111348	Sp16
3499	pairwise	Sp16D08-Sp16D06	FAM102B	3.32886760735838	0.000943275348233117	0.00221321115112846	ENSG00000162636	Sp16
3500	pairwise	Sp16D08-Sp16D06	DYRK1A	3.32556013525456	0.000954265327804971	0.0022373542914322	ENSG00000157540	Sp16
3501	pairwise	Sp16D08-Sp16D06	MTMR7	3.32426716083091	0.000958593848587242	0.00224695335608946	ENSG00000003987	Sp16
3502	pairwise	Sp16D08-Sp16D06	RASGRP2	3.3236026085496	0.000960825677888347	0.00225108401122082	ENSG00000068831	Sp16
3503	pairwise	Sp16D08-Sp16D06	FAM133B	3.32292330403551	0.000963112040834865	0.00225588935633615	ENSG00000234545	Sp16
3504	pairwise	Sp16D08-Sp16D06	PRKAG1	3.32245969812735	0.000964675319548853	0.00225899909343304	ENSG00000181929	Sp16
3505	pairwise	Sp16D08-Sp16D06	SLC25A11	3.32193617035013	0.000966443489232656	0.00226258699176397	ENSG00000108528	Sp16
3506	pairwise	Sp16D08-Sp16D06	RETREG3	3.32059658148568	0.000970981554922951	0.0022726562907828	ENSG00000141699	Sp16
3507	pairwise	Sp16D08-Sp16D06	SUPT4H1	3.3205161493699	0.000971254660320185	0.00227274064644609	ENSG00000213246	Sp16
3508	pairwise	Sp16D08-Sp16D06	TMEM50B	3.3200663071465	0.000972783405523886	0.00227576244723219	ENSG00000142188	Sp16
3509	pairwise	Sp16D08-Sp16D06	RNF40	3.31918916572012	0.000975770717421656	0.00228219416148364	ENSG00000103549	Sp16
3510	pairwise	Sp16D08-Sp16D06	RAMP2	3.31879644836639	0.000977110969316017	0.00228477142995918	ENSG00000131477	Sp16
3511	pairwise	Sp16D08-Sp16D06	CPTP	3.31573412593806	0.000987620770642339	0.00230878330362061	ENSG00000224051	Sp16
3512	pairwise	Sp16D08-Sp16D06	CD83	3.31548206333596	0.000988490503242515	0.00231025315811458	ENSG00000112149	Sp16
3513	pairwise	Sp16D08-Sp16D06	POLR3C	3.31533452479795	0.000988999909518752	0.00231088036377194	ENSG00000186141	Sp16
3514	pairwise	Sp16D08-Sp16D06	SMCR8	3.31486266162674	0.000990630749024736	0.00231412694710042	ENSG00000176994	Sp16
3515	pairwise	Sp16D08-Sp16D06	SENP5	3.3139061608836	0.000993944245613513	0.00232130170102235	ENSG00000119231	Sp16
3516	pairwise	Sp16D08-Sp16D06	TERF1	3.31378102855916	0.000994378487984323	0.00232175025920743	ENSG00000147601	Sp16
3517	pairwise	Sp16D08-Sp16D06	MRPS18A	3.31359001424567	0.000995041698175104	0.00232216766319492	ENSG00000096080	Sp16
3518	pairwise	Sp16D08-Sp16D06	AGGF1	3.31206298658607	0.00100035839664109	0.00233400728853691	ENSG00000164252	Sp16
3519	pairwise	Sp16D08-Sp16D06	VXN	3.3097086100483	0.00100860742686953	0.00235268111956159	ENSG00000169085	Sp16
3520	pairwise	Sp16D08-Sp16D06	OXA1L	3.30409407162854	0.00102853472203032	0.00239858000002547	ENSG00000155463	Sp16
3521	pairwise	Sp16D08-Sp16D06	SCAP	3.30147781130285	0.00103794475631623	0.00241993588978689	ENSG00000114650	Sp16
3522	pairwise	Sp16D08-Sp16D06	SNCA	3.30041073875508	0.00104180564852007	0.00242834688849062	ENSG00000145335	Sp16
3523	pairwise	Sp16D08-Sp16D06	COG6	3.29994301463706	0.00104350217187057	0.00243171009278638	ENSG00000133103	Sp16
3524	pairwise	Sp16D08-Sp16D06	PPP1R2	3.29979954063346	0.00104402309289726	0.0024323327804632	ENSG00000184203	Sp16
3525	pairwise	Sp16D08-Sp16D06	TENT4B	3.29953867533866	0.00104497085321774	0.00243394936098117	ENSG00000121274	Sp16
3526	pairwise	Sp16D08-Sp16D06	CRCP	3.29814445962775	0.00105004979164169	0.00244518517184087	ENSG00000241258	Sp16
3527	pairwise	Sp16D08-Sp16D06	TRIM46	3.29744953284824	0.00105258986434639	0.00245050486388752	ENSG00000163462	Sp16
3528	pairwise	Sp16D08-Sp16D06	FAM49B	3.29713966454931	0.00105372432210811	0.00245255039476826	ENSG00000153310	Sp16
3529	pairwise	Sp16D08-Sp16D06	SNX13	3.29544716670848	0.00105994077593389	0.00246642044147529	ENSG00000071189	Sp16
3530	pairwise	Sp16D08-Sp16D06	DCAF11	3.29492880203656	0.00106185150046383	0.00247026700678155	ENSG00000100897	Sp16
3531	pairwise	Sp16D08-Sp16D06	GEMIN7	3.29478798991216	0.00106237109466885	0.00247087619713496	ENSG00000142252	Sp16
3532	pairwise	Sp16D08-Sp16D06	MFSD3	3.2944902701147	0.00106347045242485	0.00247283318636844	ENSG00000167700	Sp16
3533	pairwise	Sp16D08-Sp16D06	C9orf116	3.29360482990786	0.0010667462651523	0.00247984879825779	ENSG00000160345	Sp16
3534	pairwise	Sp16D08-Sp16D06	ACO2	3.2926866345662	0.00107015314994296	0.00248716563600076	ENSG00000100412	Sp16
3535	pairwise	Sp16D08-Sp16D06	PTS	3.29248457958043	0.00107090421195008	0.00248830796896883	ENSG00000150787	Sp16
3536	pairwise	Sp16D08-Sp16D06	MKKS	3.29184343808988	0.00107329065012556	0.0024932487188645	ENSG00000125863	Sp16
3537	pairwise	Sp16D08-Sp16D06	FAM118A	3.2905343856934	0.00107817850062198	0.00250399643543191	ENSG00000100376	Sp16
3538	pairwise	Sp16D08-Sp16D06	MAP3K13	3.28967962252065	0.00108138122726656	0.00250999851248806	ENSG00000073803	Sp16
3539	pairwise	Sp16D08-Sp16D06	LHX6	3.28963508921269	0.00108154833160407	0.00250999851248806	ENSG00000106852	Sp16
3540	pairwise	Sp16D08-Sp16D06	RWDD2A	3.28953065816369	0.0010819402869231	0.00251030046726326	ENSG00000013392	Sp16
3541	pairwise	Sp16D08-Sp16D06	BLOC1S4	3.28927858486154	0.00108288692296243	0.00251188892582647	ENSG00000186222	Sp16
3542	pairwise	Sp16D08-Sp16D06	SEC31B	3.28880279824333	0.0010846757867956	0.00251482146747507	ENSG00000075826	Sp16
3543	pairwise	Sp16D08-Sp16D06	JAKMIP2	3.28832804855179	0.00108646348495762	0.0025183572123522	ENSG00000176049	Sp16
3544	pairwise	Sp16D08-Sp16D06	SMIM20	3.288235865204	0.00108681092366005	0.00251855361980393	ENSG00000250317	Sp16
3545	pairwise	Sp16D08-Sp16D06	GTPBP10	3.28790815429882	0.00108804689980586	0.00252080851339748	ENSG00000105793	Sp16
3546	pairwise	Sp16D08-Sp16D06	MBNL1	3.28775068872716	0.00108864125198424	0.00252157614949816	ENSG00000152601	Sp16
3547	pairwise	Sp16D08-Sp16D06	ZBTB8OS	3.28683507596019	0.00109210319610806	0.00252898389881351	ENSG00000176261	Sp16
3548	pairwise	Sp16D08-Sp16D06	SEPTIN6	3.28616795967175	0.00109463200166227	0.00253422772275687	ENSG00000125354	Sp16
3549	pairwise	Sp16D08-Sp16D06	ST8SIA1	3.28608435996475	0.00109494928185314	0.00253435025715259	ENSG00000111728	Sp16
3550	pairwise	Sp16D08-Sp16D06	SUCO	3.28561917175683	0.0010967163375373	0.00253782754718082	ENSG00000094975	Sp16
3551	pairwise	Sp16D08-Sp16D06	TAGLN	3.28419216122249	0.00110215347602595	0.00254979376801661	ENSG00000149591	Sp16
3552	pairwise	Sp16D08-Sp16D06	FARSA	3.28316319280446	0.00110608951710908	0.00255766526785449	ENSG00000179115	Sp16
3553	pairwise	Sp16D08-Sp16D06	KDM2A	3.28306326172276	0.00110647247045789	0.00255793382548343	ENSG00000173120	Sp16
3554	pairwise	Sp16D08-Sp16D06	MRPS10	3.28196792666468	0.0011106780566257	0.00256703725382609	ENSG00000048544	Sp16
3555	pairwise	Sp16D08-Sp16D06	MECP2	3.28013426153508	0.00111775170060509	0.00258276344991589	ENSG00000169057	Sp16
3556	pairwise	Sp16D08-Sp16D06	SIGMAR1	3.27954162503278	0.00112004680781002	0.00258681974138152	ENSG00000147955	Sp16
3557	pairwise	Sp16D08-Sp16D06	RIMS1	3.27859974714482	0.00112370342096057	0.00259463985952529	ENSG00000079841	Sp16
3558	pairwise	Sp16D08-Sp16D06	TTC7B	3.27789414237797	0.00112645001256743	0.00260035547086057	ENSG00000165914	Sp16
3559	pairwise	Sp16D08-Sp16D06	DGCR8	3.27619310942004	0.00113309696479219	0.00261506995702039	ENSG00000128191	Sp16
3560	pairwise	Sp16D08-Sp16D06	RRN3	3.2754237063511	0.00113611541513524	0.00262140517085477	ENSG00000085721	Sp16
3561	pairwise	Sp16D08-Sp16D06	SLC45A1	3.27524656371486	0.00113681141995043	0.00262237995261425	ENSG00000162426	Sp16
3562	pairwise	Sp16D08-Sp16D06	CUL5	3.27276125408801	0.00114661814855393	0.00264436569405498	ENSG00000166266	Sp16
3563	pairwise	Sp16D08-Sp16D06	ROBO1	3.27209530918779	0.00114925918145076	0.00264854513763664	ENSG00000169855	Sp16
3564	pairwise	Sp16D08-Sp16D06	CREB3	3.27105205870703	0.00115340789216654	0.00265746730646494	ENSG00000107175	Sp16
3565	pairwise	Sp16D08-Sp16D06	CCDC14	3.26915603167266	0.00116098342897144	0.00267299426838356	ENSG00000175455	Sp16
3566	pairwise	Sp16D08-Sp16D06	LIN7C	3.26799979778889	0.00116562575612332	0.00268303820503104	ENSG00000148943	Sp16
3567	pairwise	Sp16D08-Sp16D06	STX5	3.26643800018856	0.0011719237672245	0.00269624025831085	ENSG00000162236	Sp16
3568	pairwise	Sp16D08-Sp16D06	NUDT10	3.26616957943368	0.00117300935649794	0.00269809037925762	ENSG00000122824	Sp16
3569	pairwise	Sp16D08-Sp16D06	NAA38	3.26556355971617	0.00117546374595595	0.00270308729490998	ENSG00000183011	Sp16
3570	pairwise	Sp16D08-Sp16D06	C19orf12	3.26396105419654	0.0011819768783869	0.00271741302951924	ENSG00000131943	Sp16
3571	pairwise	Sp16D08-Sp16D06	CEMIP2	3.26351868518449	0.00118378070129991	0.00272090759610698	ENSG00000135048	Sp16
3572	pairwise	Sp16D08-Sp16D06	TMED8	3.26303546753306	0.00118575400647176	0.00272478994727823	ENSG00000100580	Sp16
3573	pairwise	Sp16D08-Sp16D06	SLC39A13	3.26249069320404	0.0011879823457759	0.0027292563500967	ENSG00000165915	Sp16
3574	pairwise	Sp16D08-Sp16D06	MMP28	3.26168169288687	0.00119129863585032	0.00273621945900744	ENSG00000271447	Sp16
3575	pairwise	Sp16D08-Sp16D06	PDK2	3.26109832324006	0.00119369533348262	0.00274106758373603	ENSG00000005882	Sp16
3576	pairwise	Sp16D08-Sp16D06	WFS1	3.26087361584157	0.00119461970611212	0.00274253331477416	ENSG00000109501	Sp16
3577	pairwise	Sp16D08-Sp16D06	CTU2	3.26057240503432	0.00119585982953081	0.00274472305140337	ENSG00000174177	Sp16
3578	pairwise	Sp16D08-Sp16D06	TRIP12	3.26031601278087	0.00119691636927443	0.00274649048162614	ENSG00000153827	Sp16
3579	pairwise	Sp16D08-Sp16D06	CHERP	3.25962662279421	0.00119976149599411	0.00275236024457896	ENSG00000085872	Sp16
3580	pairwise	Sp16D08-Sp16D06	PTPRM	3.25952054943123	0.00120019981899917	0.00275270709682895	ENSG00000173482	Sp16
3581	pairwise	Sp16D08-Sp16D06	C11orf49	3.25811075966146	0.00120603955384229	0.00276543917787276	ENSG00000149179	Sp16
3582	pairwise	Sp16D08-Sp16D06	CCDC7	3.2567946022045	0.00121151519671014	0.00277733050953136	ENSG00000216937	Sp16
3583	pairwise	Sp16D08-Sp16D06	TMEM60	3.25615458825776	0.0012141861805073	0.00278278816938166	ENSG00000135211	Sp16
3584	pairwise	Sp16D08-Sp16D06	CCT5	3.25510384470158	0.00121858310805097	0.00279219795814643	ENSG00000150753	Sp16
3585	pairwise	Sp16D08-Sp16D06	ACD	3.25470243160178	0.00122026674778381	0.00279471985451586	ENSG00000102977	Sp16
3586	pairwise	Sp16D08-Sp16D06	ERI3	3.25281487090204	0.00122821264884636	0.00281224615822548	ENSG00000117419	Sp16
3587	pairwise	Sp16D08-Sp16D06	NEK1	3.25242343264951	0.00122986644327726	0.00281536045647066	ENSG00000137601	Sp16
3588	pairwise	Sp16D08-Sp16D06	CSNK1D	3.25233795948596	0.00123022783472783	0.00281551545751628	ENSG00000141551	Sp16
3589	pairwise	Sp16D08-Sp16D06	TOMM6	3.25189941537135	0.00123208360334877	0.00281908961940446	ENSG00000214736	Sp16
3590	pairwise	Sp16D08-Sp16D06	HIVEP3	3.25169275544555	0.00123295901631068	0.00282041949161788	ENSG00000127124	Sp16
3591	pairwise	Sp16D08-Sp16D06	DEXI	3.25142403193516	0.00123409819301539	0.00282177865128713	ENSG00000182108	Sp16
3592	pairwise	Sp16D08-Sp16D06	CACNG7	3.25141373890809	0.0012341418467557	0.00282177865128713	ENSG00000105605	Sp16
3593	pairwise	Sp16D08-Sp16D06	YBEY	3.25126729723899	0.00123476307528249	0.00282252589478619	ENSG00000182362	Sp16
3594	pairwise	Sp16D08-Sp16D06	SNTA1	3.25041008916704	0.00123840530207295	0.0028301767892666	ENSG00000101400	Sp16
3595	pairwise	Sp16D08-Sp16D06	PRKACB	3.24992778290389	0.0012404589665538	0.00283368924142126	ENSG00000142875	Sp16
3596	pairwise	Sp16D08-Sp16D06	HSP90AA1	3.24991031500109	0.00124053340421873	0.00283368924142126	ENSG00000080824	Sp16
3597	pairwise	Sp16D08-Sp16D06	TMEM91	3.24977965582285	0.00124109032609055	0.00283428607818725	ENSG00000142046	Sp16
3598	pairwise	Sp16D08-Sp16D06	SYNM	3.24954320920323	0.00124209874544888	0.00283591347287888	ENSG00000182253	Sp16
3599	pairwise	Sp16D08-Sp16D06	WDR19	3.24912539703619	0.00124388252545198	0.00283930994559718	ENSG00000157796	Sp16
3600	pairwise	Sp16D08-Sp16D06	GSKIP	3.2474390496672	0.00125110625487685	0.00285495948940463	ENSG00000100744	Sp16
3601	pairwise	Sp16D08-Sp16D06	RIMKLB	3.24738601300273	0.00125133407473436	0.00285495948940463	ENSG00000166532	Sp16
3602	pairwise	Sp16D08-Sp16D06	GTPBP4	3.2472001190116	0.00125213288886421	0.00285571577505622	ENSG00000107937	Sp16
3603	pairwise	Sp16D08-Sp16D06	MAIP1	3.24717024553758	0.00125226130367543	0.00285571577505622	ENSG00000162972	Sp16
3604	pairwise	Sp16D08-Sp16D06	MBD1	3.24606401183083	0.00125702518553493	0.00286589784868569	ENSG00000141644	Sp16
3605	pairwise	Sp16D08-Sp16D06	ZNF337	3.24549625861772	0.00125947667047566	0.00287080428907517	ENSG00000130684	Sp16
3606	pairwise	Sp16D08-Sp16D06	UQCRC1	3.243657613433	0.0012674461303843	0.00288828287425583	ENSG00000010256	Sp16
3607	pairwise	Sp16D08-Sp16D06	SLC25A27	3.24343533989244	0.00126841271548103	0.00288979864622545	ENSG00000153291	Sp16
3608	pairwise	Sp16D08-Sp16D06	PES1	3.24263273526652	0.0012719086318306	0.00289638671101187	ENSG00000100029	Sp16
3609	pairwise	Sp16D08-Sp16D06	PDP2	3.24193178468696	0.00127496907054986	0.00290242305963531	ENSG00000172840	Sp16
3610	pairwise	Sp16D08-Sp16D06	HDGFL2	3.24188698502749	0.00127516490322144	0.00290242305963531	ENSG00000167674	Sp16
3611	pairwise	Sp16D08-Sp16D06	MCM4	3.24130926791317	0.00127769277437442	0.00290748650081357	ENSG00000104738	Sp16
3612	pairwise	Sp16D08-Sp16D06	CBWD5	3.23913386424229	0.00128725321749515	0.00292785209872504	ENSG00000147996	Sp16
3613	pairwise	Sp16D08-Sp16D06	HTRA2	3.23751176305623	0.00129442508291307	0.00294346614560902	ENSG00000115317	Sp16
3614	pairwise	Sp16D08-Sp16D06	C8orf76	3.23703472166969	0.00129654127688084	0.00294757913717254	ENSG00000189376	Sp16
3615	pairwise	Sp16D08-Sp16D06	SYT17	3.23674192323664	0.00129784174045854	0.00294932339698293	ENSG00000103528	Sp16
3616	pairwise	Sp16D08-Sp16D06	CSNK1G3	3.23672345808253	0.0012979237938741	0.00294932339698293	ENSG00000151292	Sp16
3617	pairwise	Sp16D08-Sp16D06	USP8	3.23577281071447	0.00130215467155664	0.0029582362171122	ENSG00000138592	Sp16
3618	pairwise	Sp16D08-Sp16D06	DDOST	3.23507379409238	0.00130527380441955	0.00296461974957835	ENSG00000244038	Sp16
3619	pairwise	Sp16D08-Sp16D06	INO80B	3.23416233455523	0.00130935128595405	0.00297317640417846	ENSG00000115274	Sp16
3620	pairwise	Sp16D08-Sp16D06	SF3B3	3.23366959412313	0.00131156050479802	0.00297748770056799	ENSG00000189091	Sp16
3621	pairwise	Sp16D08-Sp16D06	VPS18	3.23260546133529	0.00131634336112096	0.00298763821095328	ENSG00000104142	Sp16
3622	pairwise	Sp16D08-Sp16D06	DDX10	3.23151986041487	0.00132123934425165	0.00299733118630871	ENSG00000178105	Sp16
3623	pairwise	Sp16D08-Sp16D06	THAP11	3.23143440819138	0.00132162544258141	0.00299749778046557	ENSG00000168286	Sp16
3624	pairwise	Sp16D08-Sp16D06	TLE5	3.23076214726318	0.00132466656087184	0.00300368455985769	ENSG00000104964	Sp16
3625	pairwise	Sp16D08-Sp16D06	SETD1A	3.23059004167389	0.0013254461587605	0.00300474162308747	ENSG00000099381	Sp16
3626	pairwise	Sp16D08-Sp16D06	SLC16A2	3.23023423187658	0.00132705924052165	0.00300768721959363	ENSG00000147100	Sp16
3627	pairwise	Sp16D08-Sp16D06	ACP1	3.23002611027135	0.00132800361258984	0.00300911619803801	ENSG00000143727	Sp16
3628	pairwise	Sp16D08-Sp16D06	ZNF12	3.22850014064916	0.00133494687528385	0.00302413414304022	ENSG00000164631	Sp16
3629	pairwise	Sp16D08-Sp16D06	RAMAC	3.22782036054464	0.00133805072596133	0.00303044939990345	ENSG00000169612	Sp16
3630	pairwise	Sp16D08-Sp16D06	ISY1	3.22757755000742	0.00133916100808391	0.00303224765812481	ENSG00000240682	Sp16
3631	pairwise	Sp16D08-Sp16D06	LINC00623	3.225060383853	0.00135072142242797	0.00305697976317681	ENSG00000226067	Sp16
3632	pairwise	Sp16D08-Sp16D06	SMIM13	3.22462315590542	0.00135273883954435	0.0030602842997179	ENSG00000224531	Sp16
3633	pairwise	Sp16D08-Sp16D06	SMIM8	3.2245364671381	0.00135313916204278	0.0030602842997179	ENSG00000111850	Sp16
3634	pairwise	Sp16D08-Sp16D06	PCGF2	3.22421952544549	0.00135460370945651	0.00306287400060368	ENSG00000277258	Sp16
3635	pairwise	Sp16D08-Sp16D06	PDCD5	3.22217914093848	0.00136406724595815	0.00308354460905464	ENSG00000105185	Sp16
3636	pairwise	Sp16D08-Sp16D06	ZNF776	3.2219311100609	0.00136522180311963	0.00308539676911425	ENSG00000152443	Sp16
3637	pairwise	Sp16D08-Sp16D06	CAMSAP1	3.22072292334241	0.00137085872566154	0.00309670655111149	ENSG00000130559	Sp16
3638	pairwise	Sp16D08-Sp16D06	WDR7	3.22065146709322	0.0013711927859702	0.00309673150508748	ENSG00000091157	Sp16
3639	pairwise	Sp16D08-Sp16D06	TFPT	3.22022027160304	0.00137321023840352	0.00310005360848691	ENSG00000105619	Sp16
3640	pairwise	Sp16D08-Sp16D06	KLHDC10	3.22019885968449	0.00137331049079419	0.00310005360848691	ENSG00000128607	Sp16
3641	pairwise	Sp16D08-Sp16D06	BRSK2	3.21986353121545	0.00137488141052893	0.0031028691343552	ENSG00000174672	Sp16
3642	pairwise	Sp16D08-Sp16D06	NSMAF	3.21968082313364	0.00137573804626677	0.00310407169911968	ENSG00000035681	Sp16
3643	pairwise	Sp16D08-Sp16D06	MED6	3.21957216474943	0.00137624773056483	0.00310449105715883	ENSG00000133997	Sp16
3644	pairwise	Sp16D08-Sp16D06	ANAPC1	3.21783088686916	0.00138443942198553	0.00312151881730454	ENSG00000153107	Sp16
3645	pairwise	Sp16D08-Sp16D06	SCOC	3.2178291782535	0.00138444748212985	0.00312151881730454	ENSG00000153130	Sp16
3646	pairwise	Sp16D08-Sp16D06	PIP4P1	3.21774172499354	0.00138486008807612	0.00312171494577609	ENSG00000165782	Sp16
3647	pairwise	Sp16D08-Sp16D06	DZIP1	3.21644125114047	0.00139100918678383	0.00313483899240635	ENSG00000134874	Sp16
3648	pairwise	Sp16D08-Sp16D06	CC2D1A	3.21510214848873	0.00139736732656279	0.00314842786363278	ENSG00000132024	Sp16
3649	pairwise	Sp16D08-Sp16D06	KIF5A	3.21470481335491	0.00139925906381767	0.00315181747742841	ENSG00000155980	Sp16
3650	pairwise	Sp16D08-Sp16D06	ZNF720	3.21464810299056	0.00139952925851807	0.00315181747742841	ENSG00000197302	Sp16
3651	pairwise	Sp16D08-Sp16D06	SDHB	3.21395560279858	0.00140283254908461	0.00315851471302822	ENSG00000117118	Sp16
3652	pairwise	Sp16D08-Sp16D06	RPP14	3.21341812777939	0.00140540132507429	0.00316234129285153	ENSG00000163684	Sp16
3653	pairwise	Sp16D08-Sp16D06	WIPF2	3.21339296986485	0.00140552166984879	0.00316234129285153	ENSG00000171475	Sp16
3654	pairwise	Sp16D08-Sp16D06	SEC22B	3.21225877495373	0.00141095708978958	0.00317382581412781	ENSG00000265808	Sp16
3655	pairwise	Sp16D08-Sp16D06	SUMO1	3.2119070382016	0.00141264666931368	0.00317688098022761	ENSG00000116030	Sp16
3656	pairwise	Sp16D08-Sp16D06	PSMD11	3.21059713094944	0.00141895533043964	0.00319032006400677	ENSG00000108671	Sp16
3657	pairwise	Sp16D08-Sp16D06	TRAK1	3.20973118564766	0.00142314011812878	0.00319822885900156	ENSG00000182606	Sp16
3658	pairwise	Sp16D08-Sp16D06	FBLN2	3.20947065390497	0.00142440140213039	0.00320031315730584	ENSG00000163520	Sp16
3659	pairwise	Sp16D08-Sp16D06	ZRANB1	3.20890925096943	0.00142712277632324	0.00320567620820311	ENSG00000019995	Sp16
3660	pairwise	Sp16D08-Sp16D06	ZNF623	3.20806693433535	0.00143121488789979	0.00321411504574732	ENSG00000183309	Sp16
3661	pairwise	Sp16D08-Sp16D06	SLC45A4	3.20642618588726	0.00143921708656187	0.00323132885453597	ENSG00000022567	Sp16
3662	pairwise	Sp16D08-Sp16D06	CCSAP	3.2053664038573	0.00144440779061977	0.00324222371544643	ENSG00000154429	Sp16
3663	pairwise	Sp16D08-Sp16D06	CLEC16A	3.20502838028991	0.00144606703365984	0.00324518835479795	ENSG00000038532	Sp16
3664	pairwise	Sp16D08-Sp16D06	SLC25A37	3.20469593616762	0.00144770060817706	0.00324809401605278	ENSG00000147454	Sp16
3665	pairwise	Sp16D08-Sp16D06	CCDC28A	3.20435845901184	0.00144936065952518	0.003251057707737	ENSG00000024862	Sp16
3666	pairwise	Sp16D08-Sp16D06	NOP16	3.20417705964196	0.00145025369089867	0.00325221463627132	ENSG00000048162	Sp16
3667	pairwise	Sp16D08-Sp16D06	IPO9	3.20411589991926	0.00145055489566039	0.00325221463627132	ENSG00000198700	Sp16
3668	pairwise	Sp16D08-Sp16D06	HIKESHI	3.20389257102189	0.00145165525675015	0.00325328215069417	ENSG00000149196	Sp16
3669	pairwise	Sp16D08-Sp16D06	TBC1D10B	3.20388152219793	0.00145170971530924	0.00325328215069417	ENSG00000169221	Sp16
3670	pairwise	Sp16D08-Sp16D06	RAD51C	3.20361409007312	0.00145302843817807	0.00325547642832746	ENSG00000108384	Sp16
3671	pairwise	Sp16D08-Sp16D06	LRRC8A	3.20350923999777	0.00145354576202362	0.0032556097991099	ENSG00000136802	Sp16
3672	pairwise	Sp16D08-Sp16D06	DNAJC7	3.20346438257983	0.00145376713778966	0.0032556097991099	ENSG00000168259	Sp16
3673	pairwise	Sp16D08-Sp16D06	PLAA	3.20299803052904	0.00145607047863674	0.00325941526322253	ENSG00000137055	Sp16
3674	pairwise	Sp16D08-Sp16D06	RSRC1	3.20298266977277	0.00145614640371149	0.00325941526322253	ENSG00000174891	Sp16
3675	pairwise	Sp16D08-Sp16D06	RNF149	3.20171680289598	0.00146241592128812	0.0032726847426212	ENSG00000163162	Sp16
3676	pairwise	Sp16D08-Sp16D06	ING5	3.20116372963153	0.0014651629799046	0.00327730226046322	ENSG00000168395	Sp16
3677	pairwise	Sp16D08-Sp16D06	CRIM1-DT	3.2005849746877	0.00146804270486417	0.0032829777027135	ENSG00000260025	Sp16
3678	pairwise	Sp16D08-Sp16D06	CDIPT	3.1993616907712	0.00147414665639466	0.00329585914059132	ENSG00000103502	Sp16
3679	pairwise	Sp16D08-Sp16D06	AC007325.4	3.19920904733019	0.00147490996228007	0.00329679687768221	ENSG00000278817	Sp16
3680	pairwise	Sp16D08-Sp16D06	DENND1A	3.1990285419535	0.00147581306557062	0.00329804658732529	ENSG00000119522	Sp16
3681	pairwise	Sp16D08-Sp16D06	VEGFA	3.19861013734174	0.0014779083910504	0.00330119006174283	ENSG00000112715	Sp16
3682	pairwise	Sp16D08-Sp16D06	TMEM120A	3.19851057770758	0.00147840737995364	0.00330153541849885	ENSG00000189077	Sp16
3683	pairwise	Sp16D08-Sp16D06	ERC2	3.19675392721835	0.0014872373004657	0.00331970756683695	ENSG00000187672	Sp16
3684	pairwise	Sp16D08-Sp16D06	TMEM121	3.19647826573096	0.00148862734860555	0.00332203686943235	ENSG00000184986	Sp16
3685	pairwise	Sp16D08-Sp16D06	FRS3	3.19464962487415	0.00149787888849865	0.00334182564164055	ENSG00000137218	Sp16
3686	pairwise	Sp16D08-Sp16D06	SEMA4B	3.19458792069098	0.00149819198996256	0.00334182564164055	ENSG00000185033	Sp16
3687	pairwise	Sp16D08-Sp16D06	FAM47E	3.19391704821363	0.00150160006058785	0.00334864847193666	ENSG00000189157	Sp16
3688	pairwise	Sp16D08-Sp16D06	GOPC	3.19192067327296	0.00151178419628707	0.00336900862152583	ENSG00000047932	Sp16
3689	pairwise	Sp16D08-Sp16D06	TMUB2	3.1915654079262	0.00151360319366551	0.00337227836803886	ENSG00000168591	Sp16
3690	pairwise	Sp16D08-Sp16D06	GPCPD1	3.19113762375393	0.00151579617961649	0.00337637964079538	ENSG00000125772	Sp16
3691	pairwise	Sp16D08-Sp16D06	ABHD2	3.19101876047494	0.00151640603954987	0.00337695347297668	ENSG00000140526	Sp16
3692	pairwise	Sp16D08-Sp16D06	B4GALT5	3.19054410204998	0.00151884366351272	0.00338159642408185	ENSG00000158470	Sp16
3693	pairwise	Sp16D08-Sp16D06	BRCC3	3.18969358262197	0.00152322059445067	0.00339037442104855	ENSG00000185515	Sp16
3694	pairwise	Sp16D08-Sp16D06	TRAF3	3.18964061018708	0.00152349358567614	0.00339037442104855	ENSG00000131323	Sp16
3695	pairwise	Sp16D08-Sp16D06	GPANK1	3.18952589909713	0.00152408489945235	0.00339090320980499	ENSG00000204438	Sp16
3696	pairwise	Sp16D08-Sp16D06	SLC2A11	3.18834459599835	0.00153018664224304	0.00340368894180605	ENSG00000133460	Sp16
3697	pairwise	Sp16D08-Sp16D06	NOP58	3.18811733854053	0.00153136307315601	0.00340551560713214	ENSG00000055044	Sp16
3698	pairwise	Sp16D08-Sp16D06	UPP1	3.18711466801361	0.00153656352684076	0.0034162881567306	ENSG00000183696	Sp16
3699	pairwise	Sp16D08-Sp16D06	FEZ2	3.18605745746421	0.00154206452935886	0.00342772377532191	ENSG00000171055	Sp16
3700	pairwise	Sp16D08-Sp16D06	SUOX	3.18563034183921	0.00154429210425594	0.00343187955574912	ENSG00000139531	Sp16
3701	pairwise	Sp16D08-Sp16D06	CEP70	3.18513494446175	0.0015468795192558	0.00343683289712754	ENSG00000114107	Sp16
3702	pairwise	Sp16D08-Sp16D06	KCNAB1	3.18503979452173	0.00154737693697606	0.003437141495549	ENSG00000169282	Sp16
3703	pairwise	Sp16D08-Sp16D06	SLC38A1	3.18439730902598	0.00155073954452164	0.00344381283607343	ENSG00000111371	Sp16
3704	pairwise	Sp16D08-Sp16D06	SEC61G	3.18297490317852	0.00155820809250683	0.00345959726328462	ENSG00000132432	Sp16
3705	pairwise	Sp16D08-Sp16D06	ENDOV	3.18236233003681	0.00156143472253959	0.00346595848228457	ENSG00000173818	Sp16
3706	pairwise	Sp16D08-Sp16D06	SOHLH1	3.18184877492701	0.00156414454666386	0.00347079015956291	ENSG00000165643	Sp16
3707	pairwise	Sp16D08-Sp16D06	FBXO42	3.18181262035845	0.00156433548341205	0.00347079015956291	ENSG00000037637	Sp16
3708	pairwise	Sp16D08-Sp16D06	HNRNPUL2	3.18142790655836	0.00156636853860835	0.00347449680232259	ENSG00000214753	Sp16
3709	pairwise	Sp16D08-Sp16D06	BLVRB	3.18075339222853	0.00156993896381577	0.00348161111406473	ENSG00000090013	Sp16
3710	pairwise	Sp16D08-Sp16D06	CHMP7	3.1803046297758	0.00157231857382558	0.00348608190732327	ENSG00000147457	Sp16
3711	pairwise	Sp16D08-Sp16D06	SLC4A8	3.17869867366685	0.00158086164869423	0.00350421286151019	ENSG00000050438	Sp16
3712	pairwise	Sp16D08-Sp16D06	FGFR1OP2	3.17825405168864	0.00158323443565251	0.00350866124239497	ENSG00000111790	Sp16
3713	pairwise	Sp16D08-Sp16D06	COX6A1	3.17775669339219	0.00158589255516695	0.00351373975650232	ENSG00000111775	Sp16
3714	pairwise	Sp16D08-Sp16D06	DNAJB14	3.17678040514104	0.00159112229573693	0.00352451234963724	ENSG00000164031	Sp16
3715	pairwise	Sp16D08-Sp16D06	YPEL4	3.17490279822465	0.00160122498573753	0.00354607159581097	ENSG00000166793	Sp16
3716	pairwise	Sp16D08-Sp16D06	ANKRD54	3.17457007098456	0.00160302143216012	0.00354923013166723	ENSG00000100124	Sp16
3717	pairwise	Sp16D08-Sp16D06	AFTPH	3.17441537925093	0.00160385727074255	0.00355026082997203	ENSG00000119844	Sp16
3718	pairwise	Sp16D08-Sp16D06	MED13L	3.1741640164859	0.00160521630580731	0.00355244892053894	ENSG00000123066	Sp16
3719	pairwise	Sp16D08-Sp16D06	CACTIN	3.17353960858939	0.00160859687575282	0.00355910875786806	ENSG00000105298	Sp16
3720	pairwise	Sp16D08-Sp16D06	PDAP1	3.17285477767814	0.00161231213763878	0.00356650587529834	ENSG00000106244	Sp16
3721	pairwise	Sp16D08-Sp16D06	ACKR3	3.17179072791416	0.00161810041586664	0.00357848412616227	ENSG00000144476	Sp16
3722	pairwise	Sp16D08-Sp16D06	RTL5	3.16860334641456	0.00163555434665268	0.00361624988961236	ENSG00000242732	Sp16
3723	pairwise	Sp16D08-Sp16D06	KLHL7	3.16824049332314	0.00163755229358141	0.00361967242854625	ENSG00000122550	Sp16
3724	pairwise	Sp16D08-Sp16D06	LRRC47	3.16818511610183	0.00163785741055947	0.00361967242854625	ENSG00000130764	Sp16
3725	pairwise	Sp16D08-Sp16D06	PHF13	3.16730694122542	0.00164270299314502	0.00362954450225429	ENSG00000116273	Sp16
3726	pairwise	Sp16D08-Sp16D06	LTA4H	3.16661024571017	0.00164655662274243	0.00363722081618242	ENSG00000111144	Sp16
3727	pairwise	Sp16D08-Sp16D06	SCAF1	3.1656167108158	0.0016520665983551	0.00364855159604477	ENSG00000126461	Sp16
3728	pairwise	Sp16D08-Sp16D06	DYNLL2	3.16486721008824	0.00165623446061736	0.00365607178769023	ENSG00000264364	Sp16
3729	pairwise	Sp16D08-Sp16D06	FAM153CP	3.164661630388	0.00165737935399623	0.00365775687540558	ENSG00000204677	Sp16
3730	pairwise	Sp16D08-Sp16D06	MARCH7	3.16403704326519	0.00166086222382407	0.00366389255233007	ENSG00000136536	Sp16
3731	pairwise	Sp16D08-Sp16D06	ERH	3.16399756922612	0.00166108256877372	0.00366389255233007	ENSG00000100632	Sp16
3732	pairwise	Sp16D08-Sp16D06	CCDC51	3.16395754156616	0.00166130603160309	0.00366389255233007	ENSG00000164051	Sp16
3733	pairwise	Sp16D08-Sp16D06	MCCC2	3.16328993023326	0.00166503720595317	0.00366965108528481	ENSG00000131844	Sp16
3734	pairwise	Sp16D08-Sp16D06	POM121C	3.1632848864795	0.00166506542411483	0.00366965108528481	ENSG00000272391	Sp16
3735	pairwise	Sp16D08-Sp16D06	SLC25A5	3.16301653837957	0.0016665673811434	0.0036721170956152	ENSG00000005022	Sp16
3736	pairwise	Sp16D08-Sp16D06	RAVER2	3.16197958665864	0.00167238301019021	0.00368408454014098	ENSG00000162437	Sp16
3737	pairwise	Sp16D08-Sp16D06	LINC01278	3.16188025422776	0.00167294108717966	0.00368446731054248	ENSG00000235437	Sp16
3738	pairwise	Sp16D08-Sp16D06	IMPDH1	3.16139144984035	0.00167568983010239	0.00368967349590989	ENSG00000106348	Sp16
3739	pairwise	Sp16D08-Sp16D06	VPS37A	3.16115391885239	0.00167702706654627	0.0036917700314533	ENSG00000155975	Sp16
3740	pairwise	Sp16D08-Sp16D06	AC138649.1	3.15913221104855	0.00168844867844768	0.00371520713341242	ENSG00000274253	Sp16
3741	pairwise	Sp16D08-Sp16D06	ZDHHC6	3.15874413786694	0.00169064928913124	0.00371919567115676	ENSG00000023041	Sp16
3742	pairwise	Sp16D08-Sp16D06	EFNB2	3.15827785699747	0.00169329688577938	0.00372331129448783	ENSG00000125266	Sp16
3743	pairwise	Sp16D08-Sp16D06	PPP1CB	3.1580238809622	0.00169474060028163	0.00372563130816326	ENSG00000213639	Sp16
3744	pairwise	Sp16D08-Sp16D06	ZDHHC22	3.15778403949926	0.00169610501032941	0.00372777595919947	ENSG00000177108	Sp16
3745	pairwise	Sp16D08-Sp16D06	KDM5C	3.1576269285262	0.00169699933264767	0.00372876221122033	ENSG00000126012	Sp16
3746	pairwise	Sp16D08-Sp16D06	ABCC5	3.15756857218611	0.00169733162509289	0.00372876221122033	ENSG00000114770	Sp16
3747	pairwise	Sp16D08-Sp16D06	ODF2	3.15716323509378	0.00169964135156188	0.0037329809020444	ENSG00000136811	Sp16
3748	pairwise	Sp16D08-Sp16D06	PRELP	3.15694950995276	0.00170086038601605	0.00373480268454785	ENSG00000188783	Sp16
3749	pairwise	Sp16D08-Sp16D06	DERL1	3.15514414955946	0.00171118994787505	0.00375430057639831	ENSG00000136986	Sp16
3750	pairwise	Sp16D08-Sp16D06	SLC43A2	3.15512387094944	0.0017113063021655	0.00375430057639831	ENSG00000167703	Sp16
3751	pairwise	Sp16D08-Sp16D06	PET117	3.15494210380394	0.00171234956888741	0.00375572988261807	ENSG00000232838	Sp16
3752	pairwise	Sp16D08-Sp16D06	RDH14	3.1540966148092	0.00171721003732299	0.00376533163775381	ENSG00000240857	Sp16
3753	pairwise	Sp16D08-Sp16D06	TOR1A	3.15404402098138	0.00171751280399472	0.00376533163775381	ENSG00000136827	Sp16
3754	pairwise	Sp16D08-Sp16D06	GPD1L	3.15391680220417	0.00171824536748973	0.00376607643761409	ENSG00000152642	Sp16
3755	pairwise	Sp16D08-Sp16D06	TXNRD1	3.15272810473421	0.00172510418617549	0.00377938158886299	ENSG00000198431	Sp16
3756	pairwise	Sp16D08-Sp16D06	CAB39	3.15208581249834	0.00172882073477571	0.0037866466791479	ENSG00000135932	Sp16
3757	pairwise	Sp16D08-Sp16D06	SETD4	3.15201856152444	0.00172921030158647	0.0037866466791479	ENSG00000185917	Sp16
3758	pairwise	Sp16D08-Sp16D06	GPR180	3.15156566551463	0.00173183591644548	0.00379066459611023	ENSG00000152749	Sp16
3759	pairwise	Sp16D08-Sp16D06	NKIRAS1	3.15045782657767	0.00173827400157448	0.00380301982042322	ENSG00000197885	Sp16
3760	pairwise	Sp16D08-Sp16D06	TMTC3	3.14993857496493	0.00174129916934479	0.00380876913906195	ENSG00000139324	Sp16
3761	pairwise	Sp16D08-Sp16D06	RCN2	3.14952766387668	0.00174369658541525	0.00381314305756751	ENSG00000117906	Sp16
3762	pairwise	Sp16D08-Sp16D06	UQCC3	3.14904683142822	0.0017465058162784	0.00381841533880525	ENSG00000204922	Sp16
3763	pairwise	Sp16D08-Sp16D06	LRFN4	3.14846119568168	0.00174993299256002	0.00382416403001433	ENSG00000173621	Sp16
3764	pairwise	Sp16D08-Sp16D06	USP9X	3.14813441455503	0.00175184803136941	0.0038274765443798	ENSG00000124486	Sp16
3765	pairwise	Sp16D08-Sp16D06	TUSC2	3.14761447487754	0.00175489902470306	0.0038332688425218	ENSG00000114383	Sp16
3766	pairwise	Sp16D08-Sp16D06	IFFO2	3.14730405608621	0.00175672289055922	0.00383637866783399	ENSG00000169991	Sp16
3767	pairwise	Sp16D08-Sp16D06	BABAM1	3.1470207086874	0.00175838922471487	0.00383914313307708	ENSG00000105393	Sp16
3768	pairwise	Sp16D08-Sp16D06	C2CD2L	3.1450797786278	0.00176984287332563	0.0038623909917079	ENSG00000172375	Sp16
3769	pairwise	Sp16D08-Sp16D06	KAT8	3.14481601328281	0.00177140468275329	0.00386491959343555	ENSG00000103510	Sp16
3770	pairwise	Sp16D08-Sp16D06	NCOA3	3.14462797999344	0.00177251884294935	0.00386647056822649	ENSG00000124151	Sp16
3771	pairwise	Sp16D08-Sp16D06	TRIM23	3.14302824306298	0.00178202399408133	0.00388632029828429	ENSG00000113595	Sp16
3772	pairwise	Sp16D08-Sp16D06	ZNF395	3.14227034457596	0.00178654358851902	0.0038952907398526	ENSG00000186918	Sp16
3773	pairwise	Sp16D08-Sp16D06	RABGGTA	3.14159049925799	0.00179060671847406	0.00390326207594606	ENSG00000100949	Sp16
3774	pairwise	Sp16D08-Sp16D06	ATG101	3.14085227619815	0.00179502839575427	0.00391201119120167	ENSG00000123395	Sp16
3775	pairwise	Sp16D08-Sp16D06	AMACR	3.1403197007378	0.00179822457152243	0.00391808612890581	ENSG00000242110	Sp16
3776	pairwise	Sp16D08-Sp16D06	ARMT1	3.13963562629134	0.00180233764654065	0.00392615565039427	ENSG00000146476	Sp16
3777	pairwise	Sp16D08-Sp16D06	PRAF2	3.13950353337373	0.00180313286878216	0.00392699564130272	ENSG00000243279	Sp16
3778	pairwise	Sp16D08-Sp16D06	NUDT18	3.13919410539677	0.00180499694559229	0.00393016255221286	ENSG00000275074	Sp16
3779	pairwise	Sp16D08-Sp16D06	CAPN15	3.13786742957882	0.00181300935482534	0.00394581627348706	ENSG00000103326	Sp16
3780	pairwise	Sp16D08-Sp16D06	HPS1	3.13729920915109	0.00181645112156354	0.00395240964648879	ENSG00000107521	Sp16
3781	pairwise	Sp16D08-Sp16D06	HIPK3	3.13669151428431	0.00182013865472686	0.00395953466822473	ENSG00000110422	Sp16
3782	pairwise	Sp16D08-Sp16D06	MTMR4	3.1360615399946	0.0018239686662341	0.00396517264087718	ENSG00000108389	Sp16
3783	pairwise	Sp16D08-Sp16D06	RHPN1	3.13601063809201	0.00182427845526223	0.00396517264087718	ENSG00000158106	Sp16
3784	pairwise	Sp16D08-Sp16D06	TCF20	3.13599317583928	0.00182438474172413	0.00396517264087718	ENSG00000100207	Sp16
3785	pairwise	Sp16D08-Sp16D06	SRSF1	3.13541207104338	0.00182792497590811	0.00397196662376044	ENSG00000136450	Sp16
3786	pairwise	Sp16D08-Sp16D06	PRR14L	3.1348048733288	0.0018316309404072	0.00397911756756942	ENSG00000183530	Sp16
3787	pairwise	Sp16D08-Sp16D06	MAFG	3.1347046077596	0.00183224356622495	0.00397954668540973	ENSG00000197063	Sp16
3788	pairwise	Sp16D08-Sp16D06	PPP1R9A	3.13409844053497	0.00183595129227765	0.00398669649808966	ENSG00000158528	Sp16
3789	pairwise	Sp16D08-Sp16D06	AREL1	3.13334288285531	0.00184058247459145	0.00399584786773284	ENSG00000119682	Sp16
3790	pairwise	Sp16D08-Sp16D06	MRPL11	3.13089800450315	0.00185564223567974	0.00402763009134292	ENSG00000174547	Sp16
3791	pairwise	Sp16D08-Sp16D06	OSBP2	3.13082670453053	0.00185608312304686	0.00402767516990725	ENSG00000184792	Sp16
3792	pairwise	Sp16D08-Sp16D06	SKAP2	3.13005121966475	0.00186088461717053	0.00403718054419866	ENSG00000005020	Sp16
3793	pairwise	Sp16D08-Sp16D06	INTS6	3.12922941020859	0.00186598542781545	0.0040469797797842	ENSG00000102786	Sp16
3794	pairwise	Sp16D08-Sp16D06	GADD45B	3.1291875310391	0.00186624570839949	0.0040469797797842	ENSG00000099860	Sp16
3795	pairwise	Sp16D08-Sp16D06	CD14	3.12859136016933	0.00186995456295834	0.00405410547152457	ENSG00000170458	Sp16
3796	pairwise	Sp16D08-Sp16D06	KIAA0319L	3.12842363586038	0.00187099922093168	0.00405545320621117	ENSG00000142687	Sp16
3797	pairwise	Sp16D08-Sp16D06	HNRNPH2	3.12773928036337	0.00187526725377438	0.00406378552484967	ENSG00000126945	Sp16
3798	pairwise	Sp16D08-Sp16D06	HACL1	3.12757766129413	0.00187627651176705	0.00406505376684987	ENSG00000131373	Sp16
3799	pairwise	Sp16D08-Sp16D06	RAP2C	3.12698227613206	0.00187999881699421	0.00407219807015895	ENSG00000123728	Sp16
3800	pairwise	Sp16D08-Sp16D06	AP004609.3	3.12648002542662	0.00188314414305932	0.00407808965428273	ENSG00000278376	Sp16
3801	pairwise	Sp16D08-Sp16D06	USP7	3.12640806793874	0.00188359517107342	0.00407814519084934	ENSG00000187555	Sp16
3802	pairwise	Sp16D08-Sp16D06	TM9SF2	3.12514028518521	0.00189155795249056	0.00409446062102665	ENSG00000125304	Sp16
3803	pairwise	Sp16D08-Sp16D06	OTUD4	3.12463975473819	0.00189471025259029	0.00410035828252441	ENSG00000164164	Sp16
3804	pairwise	Sp16D08-Sp16D06	NEURL4	3.12340924020425	0.00190248052389722	0.00411531606105655	ENSG00000215041	Sp16
3805	pairwise	Sp16D08-Sp16D06	NUP42	3.12331177327771	0.00190309724694134	0.00411572147674861	ENSG00000136243	Sp16
3806	pairwise	Sp16D08-Sp16D06	NR1D2	3.12199500681367	0.00191144717672652	0.00413284710944455	ENSG00000174738	Sp16
3807	pairwise	Sp16D08-Sp16D06	NFIB	3.11966776651158	0.00192628736109243	0.00416399479837501	ENSG00000147862	Sp16
3808	pairwise	Sp16D08-Sp16D06	STRN4	3.11935357847973	0.00192829896616835	0.0041674035592101	ENSG00000090372	Sp16
3809	pairwise	Sp16D08-Sp16D06	ARF4	3.11915733297206	0.00192955641990808	0.00416918129313924	ENSG00000168374	Sp16
3810	pairwise	Sp16D08-Sp16D06	AP001816.1	3.11895893567341	0.00193082842923506	0.00417098966901228	ENSG00000254531	Sp16
3811	pairwise	Sp16D08-Sp16D06	MRPS33	3.11879541574492	0.00193187740562951	0.00417231554128635	ENSG00000090263	Sp16
3812	pairwise	Sp16D08-Sp16D06	ABLIM1	3.11856164955701	0.00193337792186781	0.00417461579660961	ENSG00000099204	Sp16
3813	pairwise	Sp16D08-Sp16D06	SNHG3	3.11816763542433	0.0019359094800388	0.0041791407757559	ENSG00000242125	Sp16
3814	pairwise	Sp16D08-Sp16D06	BLOC1S2	3.11730178291503	0.00194148335272102	0.0041902298294769	ENSG00000196072	Sp16
3815	pairwise	Sp16D08-Sp16D06	BBS1	3.11680907883457	0.00194466170115678	0.00419614488611075	ENSG00000174483	Sp16
3816	pairwise	Sp16D08-Sp16D06	ZNF518B	3.11567913439029	0.00195196888524276	0.00421096437957299	ENSG00000178163	Sp16
3817	pairwise	Sp16D08-Sp16D06	PNKP	3.11524859884038	0.00195475974316307	0.00421603636843743	ENSG00000039650	Sp16
3818	pairwise	Sp16D08-Sp16D06	AZI2	3.11485340015689	0.00195732477201668	0.00421967002233505	ENSG00000163512	Sp16
3819	pairwise	Sp16D08-Sp16D06	BCL6	3.1144605803396	0.00195987743286227	0.00422422323490345	ENSG00000113916	Sp16
3820	pairwise	Sp16D08-Sp16D06	ACVR2A	3.11323994766857	0.00196782905030691	0.00424040843004999	ENSG00000121989	Sp16
3821	pairwise	Sp16D08-Sp16D06	MARCH5	3.11292416012285	0.00196989103042122	0.00424389782216815	ENSG00000198060	Sp16
3822	pairwise	Sp16D08-Sp16D06	DPP8	3.11176900379091	0.00197745075482105	0.00425922722679609	ENSG00000074603	Sp16
3823	pairwise	Sp16D08-Sp16D06	PSMB6	3.11068414099787	0.00198457477529967	0.00427361149388991	ENSG00000142507	Sp16
3824	pairwise	Sp16D08-Sp16D06	USP31	3.11054688053427	0.00198547781262556	0.00427459595545504	ENSG00000103404	Sp16
3825	pairwise	Sp16D08-Sp16D06	PRADC1	3.11038786256474	0.00198652446582909	0.00427588910056208	ENSG00000135617	Sp16
3826	pairwise	Sp16D08-Sp16D06	NAT9	3.11001498057095	0.00198898076087989	0.00428021516376106	ENSG00000109065	Sp16
3827	pairwise	Sp16D08-Sp16D06	MFGE8	3.10899275527298	0.00199572884224742	0.00429377298263599	ENSG00000140545	Sp16
3828	pairwise	Sp16D08-Sp16D06	PSMA1	3.10870906032257	0.00199760534971077	0.0042968459698625	ENSG00000129084	Sp16
3829	pairwise	Sp16D08-Sp16D06	UTP3	3.10847706129818	0.0019991411206157	0.004299184819054	ENSG00000132467	Sp16
3830	pairwise	Sp16D08-Sp16D06	DHX9	3.10808309143561	0.0020017515857234	0.00430383324788748	ENSG00000135829	Sp16
3831	pairwise	Sp16D08-Sp16D06	PSMG1	3.10688494654025	0.00200970985730456	0.00431997497802216	ENSG00000183527	Sp16
3832	pairwise	Sp16D08-Sp16D06	THEM4	3.10456764884706	0.00202518443882684	0.00435226254540079	ENSG00000159445	Sp16
3833	pairwise	Sp16D08-Sp16D06	DYNC2LI1	3.10435254771736	0.00202662640320385	0.00435438532665066	ENSG00000138036	Sp16
3834	pairwise	Sp16D08-Sp16D06	MRPL39	3.1031599797456	0.00203463813292349	0.00437028504236198	ENSG00000154719	Sp16
3835	pairwise	Sp16D08-Sp16D06	WBP4	3.10310301556711	0.00203502154969338	0.00437028504236198	ENSG00000120688	Sp16
3836	pairwise	Sp16D08-Sp16D06	MEPCE	3.1030476833771	0.0020353940454935	0.00437028504236198	ENSG00000146834	Sp16
3837	pairwise	Sp16D08-Sp16D06	CTSZ	3.10237680730504	0.00203991537396768	0.00437900571797002	ENSG00000101160	Sp16
3838	pairwise	Sp16D08-Sp16D06	FURIN	3.10230955919787	0.00204036909796308	0.00437900571797002	ENSG00000140564	Sp16
3839	pairwise	Sp16D08-Sp16D06	SPATA33	3.10184039555654	0.00204353713802177	0.00438482330846346	ENSG00000167523	Sp16
3840	pairwise	Sp16D08-Sp16D06	TLNRD1	3.10100833121999	0.00204916681353655	0.00439591905154955	ENSG00000140406	Sp16
3841	pairwise	Sp16D08-Sp16D06	WDR61	3.1008736437713	0.00205007943853203	0.00439689297029229	ENSG00000140395	Sp16
3842	pairwise	Sp16D08-Sp16D06	ANKRD6	3.09933241609708	0.00206054926998071	0.00441835961782711	ENSG00000135299	Sp16
3843	pairwise	Sp16D08-Sp16D06	SDR39U1	3.09797295119368	0.00206982518301448	0.00443725716224504	ENSG00000100445	Sp16
3844	pairwise	Sp16D08-Sp16D06	TRIM11	3.09709320387468	0.00207584834899292	0.00444854043926913	ENSG00000154370	Sp16
3845	pairwise	Sp16D08-Sp16D06	DUSP3	3.09704443747226	0.00207618269824366	0.00444854043926913	ENSG00000108861	Sp16
3846	pairwise	Sp16D08-Sp16D06	CLIP1	3.09581783765635	0.00208460875595057	0.00446435737301027	ENSG00000130779	Sp16
3847	pairwise	Sp16D08-Sp16D06	XPA	3.09579080312968	0.00208479482204725	0.00446435737301027	ENSG00000136936	Sp16
3848	pairwise	Sp16D08-Sp16D06	MRPL15	3.09199817157427	0.00211104973451854	0.0045195698536912	ENSG00000137547	Sp16
3849	pairwise	Sp16D08-Sp16D06	DDX1	3.09100321245819	0.00211798764569321	0.00453341093084635	ENSG00000079785	Sp16
3850	pairwise	Sp16D08-Sp16D06	CCDC43	3.08968021452694	0.00212724548725278	0.00455221037640455	ENSG00000180329	Sp16
3851	pairwise	Sp16D08-Sp16D06	RASSF5	3.08876143476911	0.00213369665183214	0.00456499660814878	ENSG00000266094	Sp16
3852	pairwise	Sp16D08-Sp16D06	CARMIL1	3.08838686175081	0.00213633185774457	0.00456916046383733	ENSG00000079691	Sp16
3853	pairwise	Sp16D08-Sp16D06	THAP12	3.08834933200907	0.00213659605292404	0.00456916046383733	ENSG00000137492	Sp16
3854	pairwise	Sp16D08-Sp16D06	PPIP5K2	3.08768437259463	0.0021412821026706	0.00457778053647358	ENSG00000145725	Sp16
3855	pairwise	Sp16D08-Sp16D06	TPRKB	3.08764187590249	0.00214158190321102	0.00457778053647358	ENSG00000144034	Sp16
3856	pairwise	Sp16D08-Sp16D06	ASH2L	3.08707925151746	0.00214555467929498	0.00458525026981743	ENSG00000129691	Sp16
3857	pairwise	Sp16D08-Sp16D06	IRGQ	3.08501123663414	0.0021602155736953	0.00461555308781299	ENSG00000167378	Sp16
3858	pairwise	Sp16D08-Sp16D06	SAT2	3.08460608006967	0.0021630986458385	0.00462068331498524	ENSG00000141504	Sp16
3859	pairwise	Sp16D08-Sp16D06	MZT2B	3.08390759582579	0.0021680773334836	0.00463028678906377	ENSG00000152082	Sp16
3860	pairwise	Sp16D08-Sp16D06	SELENON	3.08313473818534	0.00217359842475362	0.00464104411984699	ENSG00000162430	Sp16
3861	pairwise	Sp16D08-Sp16D06	NDUFB6	3.08267218183979	0.0021769089880586	0.00464707781530123	ENSG00000165264	Sp16
3862	pairwise	Sp16D08-Sp16D06	ADRA2A	3.08056028439135	0.00219208305820498	0.00467842837912091	ENSG00000150594	Sp16
3863	pairwise	Sp16D08-Sp16D06	TOP1	3.080094253754	0.00219544458116169	0.00468356029649982	ENSG00000198900	Sp16
3864	pairwise	Sp16D08-Sp16D06	TBP	3.08009146805747	0.00219546468889853	0.00468356029649982	ENSG00000112592	Sp16
3865	pairwise	Sp16D08-Sp16D06	GRPEL2	3.07926559899185	0.00220143345693767	0.00469524862105928	ENSG00000164284	Sp16
3866	pairwise	Sp16D08-Sp16D06	GIGYF1	3.07903021332285	0.00220313738022509	0.00469783764773531	ENSG00000146830	Sp16
3867	pairwise	Sp16D08-Sp16D06	PECAM1	3.07854645686993	0.00220664303220457	0.00470426656654329	ENSG00000261371	Sp16
3868	pairwise	Sp16D08-Sp16D06	SELENOI	3.07823949290141	0.00220887017625094	0.00470796762554863	ENSG00000138018	Sp16
3869	pairwise	Sp16D08-Sp16D06	BCL2L13	3.07743586943079	0.00221471057230117	0.00471936658294094	ENSG00000099968	Sp16
3870	pairwise	Sp16D08-Sp16D06	FBXO45	3.0772210644297	0.00221627408748976	0.00472164881705873	ENSG00000174013	Sp16
3871	pairwise	Sp16D08-Sp16D06	TMEM69	3.07704799028648	0.00221753459180324	0.00472328463266333	ENSG00000159596	Sp16
3872	pairwise	Sp16D08-Sp16D06	MFSD5	3.07667065211846	0.00222028504284942	0.00472809256015047	ENSG00000182544	Sp16
3873	pairwise	Sp16D08-Sp16D06	N4BP2L1	3.07658534696164	0.00222090727418259	0.00472836731902921	ENSG00000139597	Sp16
3874	pairwise	Sp16D08-Sp16D06	TNRC6A	3.07567082372281	0.00222758805355306	0.00474153789285372	ENSG00000090905	Sp16
3875	pairwise	Sp16D08-Sp16D06	STK38L	3.07489854173955	0.00223324411602386	0.00475252194013778	ENSG00000211455	Sp16
3876	pairwise	Sp16D08-Sp16D06	HNRNPD	3.0740865619271	0.00223920515531718	0.00476414998313933	ENSG00000138668	Sp16
3877	pairwise	Sp16D08-Sp16D06	SRF	3.07387594352078	0.00224075376916572	0.00476532972160421	ENSG00000112658	Sp16
3878	pairwise	Sp16D08-Sp16D06	COG3	3.07279495595666	0.00224871745235936	0.00478120519311803	ENSG00000136152	Sp16
3879	pairwise	Sp16D08-Sp16D06	F12	3.07270786711393	0.00224936017090718	0.00478151129899936	ENSG00000131187	Sp16
3880	pairwise	Sp16D08-Sp16D06	RNF182	3.07254146013339	0.00225058872958499	0.00478306232554452	ENSG00000180537	Sp16
3881	pairwise	Sp16D08-Sp16D06	ELAC2	3.07218029235092	0.00225325730165735	0.00478767237388941	ENSG00000006744	Sp16
3882	pairwise	Sp16D08-Sp16D06	FNIP2	3.07195916547881	0.00225489258422794	0.00478902419251068	ENSG00000052795	Sp16
3883	pairwise	Sp16D08-Sp16D06	PYCR3	3.07125355145337	0.00226011805516306	0.0047990590907748	ENSG00000104524	Sp16
3884	pairwise	Sp16D08-Sp16D06	GDI1	3.0711093605312	0.00226118723928897	0.00479926778868929	ENSG00000203879	Sp16
3885	pairwise	Sp16D08-Sp16D06	PDXDC1	3.07110527442901	0.00226121754474909	0.00479926778868929	ENSG00000179889	Sp16
3886	pairwise	Sp16D08-Sp16D06	DCUN1D5	3.0698483484892	0.00227055754935257	0.00481802461833622	ENSG00000137692	Sp16
3887	pairwise	Sp16D08-Sp16D06	CRYZ	3.06967581357693	0.00227184239141723	0.00481968422361518	ENSG00000116791	Sp16
3888	pairwise	Sp16D08-Sp16D06	MRPL36	3.06916177356878	0.00227567433412078	0.00482674554009201	ENSG00000171421	Sp16
3889	pairwise	Sp16D08-Sp16D06	TPST1	3.06876596072658	0.00227862899252872	0.00483194340884158	ENSG00000169902	Sp16
3890	pairwise	Sp16D08-Sp16D06	CCDC117	3.06731216461893	0.00228951155453615	0.00485394676544407	ENSG00000159873	Sp16
3891	pairwise	Sp16D08-Sp16D06	TSC22D2	3.06699612527704	0.00229188361606941	0.00485716534818935	ENSG00000196428	Sp16
3892	pairwise	Sp16D08-Sp16D06	JUNB	3.06697490355006	0.00229204297853433	0.00485716534818935	ENSG00000171223	Sp16
3893	pairwise	Sp16D08-Sp16D06	FASTKD2	3.06638263805574	0.00229649464804449	0.00486444856182115	ENSG00000118246	Sp16
3894	pairwise	Sp16D08-Sp16D06	MBTPS1	3.06594329329044	0.00229980204504925	0.00487037822087192	ENSG00000140943	Sp16
3895	pairwise	Sp16D08-Sp16D06	TLN2	3.06584586633085	0.00230053607007171	0.00487085673669997	ENSG00000171914	Sp16
3896	pairwise	Sp16D08-Sp16D06	POP4	3.06558037045795	0.00230253743697	0.00487401775408067	ENSG00000105171	Sp16
3897	pairwise	Sp16D08-Sp16D06	DHX58	3.06497918082965	0.00230707525304541	0.00488254535340979	ENSG00000108771	Sp16
3898	pairwise	Sp16D08-Sp16D06	DNAJC16	3.06468867322777	0.00230927096600799	0.00488611360651481	ENSG00000116138	Sp16
3899	pairwise	Sp16D08-Sp16D06	SPTBN1	3.06433161126164	0.00231197234039445	0.0048907499619068	ENSG00000115306	Sp16
3900	pairwise	Sp16D08-Sp16D06	SLC7A14	3.06387128628389	0.00231545924245647	0.00489704561161046	ENSG00000013293	Sp16
3901	pairwise	Sp16D08-Sp16D06	SGIP1	3.06362116906271	0.0023173558735583	0.00489997590644099	ENSG00000118473	Sp16
3902	pairwise	Sp16D08-Sp16D06	NCOA5	3.06330925106893	0.00231972313820388	0.00490389982931877	ENSG00000124160	Sp16
3903	pairwise	Sp16D08-Sp16D06	PDHB	3.06313881816934	0.00232101755708089	0.00490555452375099	ENSG00000168291	Sp16
3904	pairwise	Sp16D08-Sp16D06	ID2	3.06288295872311	0.00232296202716206	0.00490858209266093	ENSG00000115738	Sp16
3905	pairwise	Sp16D08-Sp16D06	CMTR1	3.06158669640826	0.00233283632972354	0.00492836092839567	ENSG00000137200	Sp16
3906	pairwise	Sp16D08-Sp16D06	POLR1C	3.06122386371291	0.0023356071144813	0.00493312743038825	ENSG00000171453	Sp16
3907	pairwise	Sp16D08-Sp16D06	SMARCB1	3.06101220941003	0.00233722481612567	0.00493545689695965	ENSG00000099956	Sp16
3908	pairwise	Sp16D08-Sp16D06	ATP6V0D1	3.05971257447864	0.00234718068540672	0.00495538895199169	ENSG00000159720	Sp16
3909	pairwise	Sp16D08-Sp16D06	MRPS2	3.05768752157652	0.0023627713042476	0.00498610796694293	ENSG00000122140	Sp16
3910	pairwise	Sp16D08-Sp16D06	FXYD1	3.05753925474088	0.00236391652057296	0.00498742686679864	ENSG00000266964	Sp16
3911	pairwise	Sp16D08-Sp16D06	CTSF	3.05696092507762	0.00236838842691949	0.00499576234298728	ENSG00000174080	Sp16
3912	pairwise	Sp16D08-Sp16D06	JDP2	3.05674080406126	0.00237009254291558	0.00499825719510156	ENSG00000140044	Sp16
3913	pairwise	Sp16D08-Sp16D06	ZMYND19	3.05614205406347	0.00237473360000525	0.00500694326440517	ENSG00000165724	Sp16
3914	pairwise	Sp16D08-Sp16D06	KAT2A	3.05576236766434	0.00237768096552368	0.00501095348790406	ENSG00000108773	Sp16
3915	pairwise	Sp16D08-Sp16D06	DDX49	3.05514083662652	0.0023825129347728	0.00502003329794876	ENSG00000105671	Sp16
3916	pairwise	Sp16D08-Sp16D06	LMNB2	3.05487323159747	0.00238459615315809	0.0050233186816802	ENSG00000176619	Sp16
3917	pairwise	Sp16D08-Sp16D06	MACROD1	3.05177039575987	0.00240887319035315	0.00507316134322443	ENSG00000133315	Sp16
3918	pairwise	Sp16D08-Sp16D06	TMEM107	3.05171418566931	0.00240931507204556	0.00507316134322443	ENSG00000179029	Sp16
3919	pairwise	Sp16D08-Sp16D06	PPP6R1	3.05118795661474	0.00241345550339224	0.00508076370465996	ENSG00000105063	Sp16
3920	pairwise	Sp16D08-Sp16D06	UBE2J1	3.05057411820788	0.00241829351153475	0.00508983093196128	ENSG00000198833	Sp16
3921	pairwise	Sp16D08-Sp16D06	PPP1R3F	3.04927984997	0.00242852357163531	0.005109826007785	ENSG00000049769	Sp16
3922	pairwise	Sp16D08-Sp16D06	CCDC91	3.04923742018202	0.00242885961379746	0.005109826007785	ENSG00000123106	Sp16
3923	pairwise	Sp16D08-Sp16D06	C1orf54	3.04911754369399	0.00242980926135954	0.00511070236697102	ENSG00000118292	Sp16
3924	pairwise	Sp16D08-Sp16D06	TMEM208	3.04849019030527	0.00243478464512014	0.00511968092532806	ENSG00000168701	Sp16
3925	pairwise	Sp16D08-Sp16D06	HAX1	3.04844466823518	0.00243514603311734	0.00511968092532806	ENSG00000143575	Sp16
3926	pairwise	Sp16D08-Sp16D06	SART1	3.04782915466436	0.00244003727463737	0.00512883958604439	ENSG00000175467	Sp16
3927	pairwise	Sp16D08-Sp16D06	ALDH18A1	3.0472618582609	0.0024445533404192	0.00513720580328778	ENSG00000059573	Sp16
3928	pairwise	Sp16D08-Sp16D06	TMEM184C	3.0470318253975	0.00244638674459161	0.00513993200096422	ENSG00000164168	Sp16
3929	pairwise	Sp16D08-Sp16D06	FAM32A	3.04648072133755	0.00245078428188256	0.00514752683139068	ENSG00000105058	Sp16
3930	pairwise	Sp16D08-Sp16D06	ZNF362	3.04644426851564	0.00245107541309048	0.00514752683139068	ENSG00000160094	Sp16
3931	pairwise	Sp16D08-Sp16D06	CKAP4	3.04332936238491	0.00247607027781417	0.00519887992847228	ENSG00000136026	Sp16
3932	pairwise	Sp16D08-Sp16D06	MRPS17	3.04319274828861	0.0024771718443721	0.00520005396803052	ENSG00000239789	Sp16
3933	pairwise	Sp16D08-Sp16D06	ALS2	3.04138999159589	0.00249175029221618	0.00522951183263497	ENSG00000003393	Sp16
3934	pairwise	Sp16D08-Sp16D06	GAPVD1	3.0409939676547	0.00249496337198766	0.00523510918083733	ENSG00000165219	Sp16
3935	pairwise	Sp16D08-Sp16D06	UROD	3.04012912285644	0.00250199338336595	0.00524871128366069	ENSG00000126088	Sp16
3936	pairwise	Sp16D08-Sp16D06	ARRB1	3.03974642987155	0.00250510995531744	0.00525409957156603	ENSG00000137486	Sp16
3937	pairwise	Sp16D08-Sp16D06	TUBG1	3.03925183566972	0.00250914310575545	0.00526140747044566	ENSG00000131462	Sp16
3938	pairwise	Sp16D08-Sp16D06	RUSC2	3.03906983503423	0.00251062872270545	0.00526337143332105	ENSG00000198853	Sp16
3939	pairwise	Sp16D08-Sp16D06	DGAT2	3.03886218838347	0.00251232466637349	0.00526577537746452	ENSG00000062282	Sp16
3940	pairwise	Sp16D08-Sp16D06	THUMPD3-AS1	3.03872255836028	0.0025134656787962	0.00526701540166538	ENSG00000206573	Sp16
3941	pairwise	Sp16D08-Sp16D06	BRAT1	3.03820673205621	0.00251768497347402	0.00527355163659503	ENSG00000106009	Sp16
3942	pairwise	Sp16D08-Sp16D06	BOD1	3.03797109015568	0.00251961461128998	0.00527644064622916	ENSG00000145919	Sp16
3943	pairwise	Sp16D08-Sp16D06	FSTL1	3.03726338875401	0.00252541803924893	0.00528743890418858	ENSG00000163430	Sp16
3944	pairwise	Sp16D08-Sp16D06	RPA1	3.03686821247499	0.00252866397410697	0.00529307893444618	ENSG00000132383	Sp16
3945	pairwise	Sp16D08-Sp16D06	CMAS	3.03638985687096	0.0025325982570598	0.00529962224268882	ENSG00000111726	Sp16
3946	pairwise	Sp16D08-Sp16D06	MBD5	3.03630889948729	0.00253326465459272	0.00529962224268882	ENSG00000204406	Sp16
3947	pairwise	Sp16D08-Sp16D06	C11orf68	3.036282538184	0.00253348168135499	0.00529962224268882	ENSG00000175573	Sp16
3948	pairwise	Sp16D08-Sp16D06	PRPF31	3.03621945740516	0.00253400108068067	0.00529962224268882	ENSG00000105618	Sp16
3949	pairwise	Sp16D08-Sp16D06	XRCC6	3.03561609501012	0.00253897403160322	0.00530886456728027	ENSG00000196419	Sp16
3950	pairwise	Sp16D08-Sp16D06	TXNL1	3.03487067040408	0.00254513023469951	0.00532057644135722	ENSG00000091164	Sp16
3951	pairwise	Sp16D08-Sp16D06	ABHD16A	3.03413782278203	0.00255119591849751	0.00533209402019525	ENSG00000204427	Sp16
3952	pairwise	Sp16D08-Sp16D06	PDE4A	3.03322461748339	0.00255877296165686	0.00534676468687975	ENSG00000065989	Sp16
3953	pairwise	Sp16D08-Sp16D06	AVL9	3.03299663685285	0.00256066777969476	0.00534955807451159	ENSG00000105778	Sp16
3954	pairwise	Sp16D08-Sp16D06	EP400	3.03281608713804	0.00256216929805084	0.00535152877133189	ENSG00000183495	Sp16
3955	pairwise	Sp16D08-Sp16D06	CAPRIN2	3.03230615171482	0.00256641447400466	0.00535922795954751	ENSG00000110888	Sp16
3956	pairwise	Sp16D08-Sp16D06	RBBP4	3.03202168358403	0.00256878545410434	0.00536301092084022	ENSG00000162521	Sp16
3957	pairwise	Sp16D08-Sp16D06	OXLD1	3.03082074290419	0.00257881720167171	0.00538278260666813	ENSG00000204237	Sp16
3958	pairwise	Sp16D08-Sp16D06	DSTYK	3.03039409817172	0.00258238971190416	0.0053890662098444	ENSG00000133059	Sp16
3959	pairwise	Sp16D08-Sp16D06	POR	3.03023421664586	0.00258372964920888	0.00539068904177705	ENSG00000127948	Sp16
3960	pairwise	Sp16D08-Sp16D06	RNF4	3.02971567593893	0.00258807983257761	0.0053985903731335	ENSG00000063978	Sp16
3961	pairwise	Sp16D08-Sp16D06	MRPS7	3.02960813691109	0.00258898284845221	0.00539929923169705	ENSG00000125445	Sp16
3962	pairwise	Sp16D08-Sp16D06	NMRK1	3.0294014367991	0.00259071934154035	0.00540174561273321	ENSG00000106733	Sp16
3963	pairwise	Sp16D08-Sp16D06	AL049838.1	3.02875111397478	0.00259618969213765	0.00541079795185296	ENSG00000259969	Sp16
3964	pairwise	Sp16D08-Sp16D06	REPS2	3.02842998531018	0.00259889485117283	0.00541525862599303	ENSG00000169891	Sp16
3965	pairwise	Sp16D08-Sp16D06	MUSTN1	3.02798111903296	0.00260268039353978	0.00542196804277834	ENSG00000272573	Sp16
3966	pairwise	Sp16D08-Sp16D06	TMEM250	3.02772874307335	0.0026048110430811	0.00542522777971291	ENSG00000238227	Sp16
3967	pairwise	Sp16D08-Sp16D06	NEK11	3.02744006523008	0.00260725012798854	0.00542912836164772	ENSG00000114670	Sp16
3968	pairwise	Sp16D08-Sp16D06	ASPH	3.02708042690494	0.00261029169997573	0.0054342815478105	ENSG00000198363	Sp16
3969	pairwise	Sp16D08-Sp16D06	SHISA5	3.02648855989028	0.00261530438795754	0.00544353520784824	ENSG00000164054	Sp16
3970	pairwise	Sp16D08-Sp16D06	BCL2L2	3.02613248947174	0.00261832430055238	0.00544790934055024	ENSG00000129473	Sp16
3971	pairwise	Sp16D08-Sp16D06	EXOSC7	3.02610678538985	0.00261854242633311	0.00544790934055024	ENSG00000075914	Sp16
3972	pairwise	Sp16D08-Sp16D06	BPHL	3.02590747971158	0.00262023430736246	0.00545024654039572	ENSG00000137274	Sp16
3973	pairwise	Sp16D08-Sp16D06	DNASE1L1	3.02555812028426	0.00262320239528469	0.0054552367383068	ENSG00000013563	Sp16
3974	pairwise	Sp16D08-Sp16D06	GGNBP2	3.02546593549618	0.00262398609287425	0.00545542201967314	ENSG00000278311	Sp16
3975	pairwise	Sp16D08-Sp16D06	CBL	3.02541378052833	0.0026244295770035	0.00545542201967314	ENSG00000110395	Sp16
3976	pairwise	Sp16D08-Sp16D06	PSMA5	3.02498841608861	0.00262804910354737	0.00546176170728563	ENSG00000143106	Sp16
3977	pairwise	Sp16D08-Sp16D06	ANO8	3.02423452171726	0.00263447541925982	0.00547312126574571	ENSG00000074855	Sp16
3978	pairwise	Sp16D08-Sp16D06	RYK	3.02421326899404	0.00263465678955006	0.00547312126574571	ENSG00000163785	Sp16
3979	pairwise	Sp16D08-Sp16D06	HSPA9	3.02389400174149	0.00263738278808281	0.00547759722472918	ENSG00000113013	Sp16
3980	pairwise	Sp16D08-Sp16D06	TTC28-AS1	3.02315479774569	0.00264370426196088	0.00548834836713274	ENSG00000235954	Sp16
3981	pairwise	Sp16D08-Sp16D06	DDX50	3.02290904364968	0.00264580896075711	0.00549152857908172	ENSG00000107625	Sp16
3982	pairwise	Sp16D08-Sp16D06	SARAF	3.02218480853475	0.0026520204293852	0.00550248406754436	ENSG00000133872	Sp16
3983	pairwise	Sp16D08-Sp16D06	EEF1E1	3.02215979471306	0.00265223520143136	0.00550248406754436	ENSG00000124802	Sp16
3984	pairwise	Sp16D08-Sp16D06	MSTO1	3.02195884133226	0.00265396119313463	0.0055041824189693	ENSG00000125459	Sp16
3985	pairwise	Sp16D08-Sp16D06	H1F0	3.0219308051598	0.00265420207811568	0.0055041824189693	ENSG00000189060	Sp16
3986	pairwise	Sp16D08-Sp16D06	PLCG1	3.02116515726034	0.0026607882307201	0.00551664722489482	ENSG00000124181	Sp16
3987	pairwise	Sp16D08-Sp16D06	NCBP2AS2	3.01987799622032	0.00267189425651275	0.00553847572695952	ENSG00000270170	Sp16
3988	pairwise	Sp16D08-Sp16D06	CCT7	3.01862459305573	0.00268274984198066	0.0055597757749824	ENSG00000135624	Sp16
3989	pairwise	Sp16D08-Sp16D06	FRMD4A	3.01838242079788	0.00268485192474775	0.00556292963098264	ENSG00000151474	Sp16
3990	pairwise	Sp16D08-Sp16D06	CNNM2	3.01699129744855	0.00269695631539588	0.00558680211661632	ENSG00000148842	Sp16
3991	pairwise	Sp16D08-Sp16D06	SUPT16H	3.01674723936145	0.00269908505613778	0.00558872128755684	ENSG00000092201	Sp16
3992	pairwise	Sp16D08-Sp16D06	FAIM2	3.01669600597232	0.00269953212321909	0.00558872128755684	ENSG00000135472	Sp16
3993	pairwise	Sp16D08-Sp16D06	LMAN2	3.01668460550679	0.00269963161392257	0.00558872128755684	ENSG00000169223	Sp16
3994	pairwise	Sp16D08-Sp16D06	SPOP	3.01524109866805	0.0027122561456355	0.00561298277942726	ENSG00000121067	Sp16
3995	pairwise	Sp16D08-Sp16D06	GRIPAP1	3.0152107572209	0.00271252208376828	0.00561298277942726	ENSG00000068400	Sp16
3996	pairwise	Sp16D08-Sp16D06	LAS1L	3.01496225973396	0.00271470102590601	0.00561603015344633	ENSG00000001497	Sp16
3997	pairwise	Sp16D08-Sp16D06	NOB1	3.01490921596588	0.00271516634622131	0.00561603015344633	ENSG00000141101	Sp16
3998	pairwise	Sp16D08-Sp16D06	WDR43	3.01476541112915	0.00271642822534164	0.00561742825633095	ENSG00000163811	Sp16
3999	pairwise	Sp16D08-Sp16D06	RPAP2	3.01216498767401	0.00273933974808231	0.00566114467878101	ENSG00000122484	Sp16
4000	pairwise	Sp16D08-Sp16D06	AGO1	3.01147369790059	0.00274546021882618	0.00567257049954452	ENSG00000092847	Sp16
4001	pairwise	Sp16D08-Sp16D06	MRPL13	3.01124961672069	0.00274744685418652	0.00567545205582551	ENSG00000172172	Sp16
4002	pairwise	Sp16D08-Sp16D06	RPP25	3.00913796712901	0.00276623291053796	0.0057130277710744	ENSG00000178718	Sp16
4003	pairwise	Sp16D08-Sp16D06	ZNF703	3.00823016167956	0.00277434522489313	0.00572854785075391	ENSG00000183779	Sp16
4004	pairwise	Sp16D08-Sp16D06	DYNC1LI1	3.00791833894128	0.00277713675617042	0.00573307710624587	ENSG00000144635	Sp16
4005	pairwise	Sp16D08-Sp16D06	TRAPPC2B	3.00731488227634	0.00278254639445076	0.00574300802660914	ENSG00000256060	Sp16
4006	pairwise	Sp16D08-Sp16D06	SH3BGRL	3.00713623417525	0.00278414972233671	0.0057450803676371	ENSG00000131171	Sp16
4007	pairwise	Sp16D08-Sp16D06	NDUFA7	3.00681017864193	0.00278707818266524	0.00574988563314217	ENSG00000267855	Sp16
4008	pairwise	Sp16D08-Sp16D06	ATR	3.00658846346564	0.00278907112440916	0.00575275922325959	ENSG00000175054	Sp16
4009	pairwise	Sp16D08-Sp16D06	U2SURP	3.00638791512857	0.00279087492750153	0.00575524154225795	ENSG00000163714	Sp16
4010	pairwise	Sp16D08-Sp16D06	MTMR6	3.00602870925833	0.00279410842516998	0.00576067042410851	ENSG00000139505	Sp16
4011	pairwise	Sp16D08-Sp16D06	HOMER2	3.00577453870393	0.00279639848993665	0.0057641522947802	ENSG00000103942	Sp16
4012	pairwise	Sp16D08-Sp16D06	ARFIP2	3.00511531935738	0.002802346042508	0.0057751701439218	ENSG00000132254	Sp16
4013	pairwise	Sp16D08-Sp16D06	EIF3M	3.00467222261167	0.00280635022333866	0.00578217915133199	ENSG00000149100	Sp16
4014	pairwise	Sp16D08-Sp16D06	NFX1	3.0044615483175	0.00280825588497092	0.0057848623053752	ENSG00000086102	Sp16
4015	pairwise	Sp16D08-Sp16D06	ZNF638	3.00247840706735	0.00282625265654006	0.00582068404258851	ENSG00000075292	Sp16
4016	pairwise	Sp16D08-Sp16D06	CHRNA4	3.00225151098958	0.00282831843367002	0.00582368746211222	ENSG00000101204	Sp16
4017	pairwise	Sp16D08-Sp16D06	ELMSAN1	3.00210743785044	0.00282963086665845	0.00582513874139029	ENSG00000156030	Sp16
4018	pairwise	Sp16D08-Sp16D06	TRAPPC6B	3.00192573735699	0.0028312868612344	0.0058272965089425	ENSG00000182400	Sp16
4019	pairwise	Sp16D08-Sp16D06	PPT1	3.00159063289011	0.00283434328847203	0.00583233507331645	ENSG00000131238	Sp16
4020	pairwise	Sp16D08-Sp16D06	MXD1	3.00105873763428	0.00283920081593165	0.00584107687174609	ENSG00000059728	Sp16
4021	pairwise	Sp16D08-Sp16D06	ZNF329	3.00073078760722	0.00284219961533125	0.00584599178549254	ENSG00000181894	Sp16
4022	pairwise	Sp16D08-Sp16D06	DCAF7	3.00058281984933	0.00284355359317355	0.00584752215739056	ENSG00000136485	Sp16
4023	pairwise	Sp16D08-Sp16D06	PTPRJ	3.00001511390148	0.002848753866317	0.00585695975045702	ENSG00000149177	Sp16
4024	pairwise	Sp16D08-Sp16D06	RSPH1	2.99964176858616	0.00285217851331995	0.00586274344065145	ENSG00000160188	Sp16
4025	pairwise	Sp16D08-Sp16D06	ACP2	2.99819546145585	0.00286548092900027	0.00588671189479	ENSG00000134575	Sp16
4026	pairwise	Sp16D08-Sp16D06	KCTD6	2.99817374815223	0.0028656810694675	0.00588671189479	ENSG00000168301	Sp16
4027	pairwise	Sp16D08-Sp16D06	RNF19A	2.99800063281258	0.00286727720293704	0.00588872890843131	ENSG00000034677	Sp16
4028	pairwise	Sp16D08-Sp16D06	GPSM1	2.99790859991945	0.00286812608303095	0.00588921069993954	ENSG00000160360	Sp16
4029	pairwise	Sp16D08-Sp16D06	FDX2	2.99755448363218	0.00287139447847348	0.0058940290254322	ENSG00000267673	Sp16
4030	pairwise	Sp16D08-Sp16D06	PCNX1	2.99745463087394	0.00287231670822362	0.0058940290254322	ENSG00000100731	Sp16
4031	pairwise	Sp16D08-Sp16D06	RSAD1	2.99745459332684	0.00287231705505572	0.0058940290254322	ENSG00000136444	Sp16
4032	pairwise	Sp16D08-Sp16D06	COG5	2.99728999080529	0.00287383789933011	0.00589588785381506	ENSG00000164597	Sp16
4033	pairwise	Sp16D08-Sp16D06	DEF8	2.99721290175253	0.00287455041686037	0.00589608790039374	ENSG00000140995	Sp16
4034	pairwise	Sp16D08-Sp16D06	PCID2	2.99679737207019	0.00287839385572261	0.0059027084266979	ENSG00000126226	Sp16
4035	pairwise	Sp16D08-Sp16D06	IFI6	2.99490979512561	0.00289591230654082	0.00593648309022967	ENSG00000126709	Sp16
4036	pairwise	Sp16D08-Sp16D06	PROSER1	2.99488939609077	0.00289610216053032	0.00593648309022967	ENSG00000120685	Sp16
4037	pairwise	Sp16D08-Sp16D06	KLHL26	2.99427886621553	0.00290178964581219	0.0059468698876446	ENSG00000167487	Sp16
4038	pairwise	Sp16D08-Sp16D06	SECISBP2	2.9941969448875	0.00290255357441981	0.00594716416284735	ENSG00000187742	Sp16
4039	pairwise	Sp16D08-Sp16D06	OTUD6B-AS1	2.99338933885209	0.00291009448464027	0.00596134098808682	ENSG00000253738	Sp16
4040	pairwise	Sp16D08-Sp16D06	HYAL2	2.99312168870417	0.00291259758644155	0.00596449853318321	ENSG00000068001	Sp16
4041	pairwise	Sp16D08-Sp16D06	PDLIM7	2.99281885071331	0.0029154321472182	0.00596844928366023	ENSG00000196923	Sp16
4042	pairwise	Sp16D08-Sp16D06	ME1	2.99236038092374	0.00291972822738556	0.00597596808623941	ENSG00000065833	Sp16
4043	pairwise	Sp16D08-Sp16D06	CEP41	2.99134737457816	0.00292924114078894	0.00599415897902744	ENSG00000106477	Sp16
4044	pairwise	Sp16D08-Sp16D06	PSMG4	2.99029258370238	0.00293917659599049	0.00601192362401553	ENSG00000180822	Sp16
4045	pairwise	Sp16D08-Sp16D06	TSHZ1	2.98974365711905	0.00294435933113381	0.00601995583441669	ENSG00000179981	Sp16
4046	pairwise	Sp16D08-Sp16D06	NCAPH2	2.98906612166241	0.00295076787449019	0.00603177219887793	ENSG00000025770	Sp16
4047	pairwise	Sp16D08-Sp16D06	C16orf89	2.98830969305007	0.00295793772310433	0.00604513940554278	ENSG00000153446	Sp16
4048	pairwise	Sp16D08-Sp16D06	CLOCK	2.98796649728059	0.00296119597912253	0.00605050849357367	ENSG00000134852	Sp16
4049	pairwise	Sp16D08-Sp16D06	CHST10	2.9873090266	0.00296744709860655	0.00606198920399338	ENSG00000115526	Sp16
4050	pairwise	Sp16D08-Sp16D06	PHKG2	2.98691345634145	0.00297121393167257	0.00606839112972837	ENSG00000156873	Sp16
4051	pairwise	Sp16D08-Sp16D06	DNAJC9	2.98675480366113	0.00297272593741398	0.00607018606219123	ENSG00000213551	Sp16
4052	pairwise	Sp16D08-Sp16D06	TRIM32	2.98649930603166	0.00297516238400833	0.00607352297622693	ENSG00000119401	Sp16
4053	pairwise	Sp16D08-Sp16D06	TBCD	2.98645059090584	0.00297562714293709	0.00607352297622693	ENSG00000141556	Sp16
4054	pairwise	Sp16D08-Sp16D06	CCDC127	2.9863527095469	0.00297656116544092	0.00607413620542402	ENSG00000164366	Sp16
4055	pairwise	Sp16D08-Sp16D06	BBS7	2.985092060866	0.00298861478318616	0.00609613828221397	ENSG00000138686	Sp16
4056	pairwise	Sp16D08-Sp16D06	TMEM183A	2.98421922504132	0.00299698650997382	0.00611191441631972	ENSG00000163444	Sp16
4057	pairwise	Sp16D08-Sp16D06	SRP19	2.98372469766857	0.0030017392456101	0.00612030500801022	ENSG00000153037	Sp16
4058	pairwise	Sp16D08-Sp16D06	TACO1	2.98356244076293	0.00300330014437649	0.00612115407336228	ENSG00000136463	Sp16
4059	pairwise	Sp16D08-Sp16D06	PWP1	2.9835486708226	0.00300343264432003	0.00612115407336228	ENSG00000136045	Sp16
4060	pairwise	Sp16D08-Sp16D06	SCNN1D	2.9829948534601	0.00300876613636016	0.00613072071185651	ENSG00000162572	Sp16
4061	pairwise	Sp16D08-Sp16D06	TRPC1	2.98286244286363	0.00301004258896093	0.00613201833836984	ENSG00000144935	Sp16
4062	pairwise	Sp16D08-Sp16D06	PPIL2	2.98240705542362	0.00301443635800621	0.00613966461954653	ENSG00000100023	Sp16
4063	pairwise	Sp16D08-Sp16D06	ANKRD26	2.9811215895859	0.00302687076154338	0.00616368096663475	ENSG00000107890	Sp16
4064	pairwise	Sp16D08-Sp16D06	ATP6V1F	2.98061092051242	0.00303182351471908	0.00617245530592734	ENSG00000128524	Sp16
4065	pairwise	Sp16D08-Sp16D06	DCAF10	2.9805286352604	0.00303262225636232	0.00617277060971244	ENSG00000122741	Sp16
4066	pairwise	Sp16D08-Sp16D06	GUF1	2.98036562947777	0.00303420511954968	0.00617468148612243	ENSG00000151806	Sp16
4067	pairwise	Sp16D08-Sp16D06	USP5	2.97994267223283	0.0030383157609352	0.00618173455010308	ENSG00000111667	Sp16
4068	pairwise	Sp16D08-Sp16D06	IFIT1	2.979714152279	0.00304053882305087	0.00618494498124097	ENSG00000185745	Sp16
4069	pairwise	Sp16D08-Sp16D06	CORO2B	2.97818271218426	0.00305547525922723	0.0062140096118395	ENSG00000103647	Sp16
4070	pairwise	Sp16D08-Sp16D06	PTPA	2.97636292627056	0.00307331126594437	0.00624895760479506	ENSG00000119383	Sp16
4071	pairwise	Sp16D08-Sp16D06	DENND10	2.97601782629707	0.0030767043711091	0.00625453028113295	ENSG00000119979	Sp16
4072	pairwise	Sp16D08-Sp16D06	KMT2A	2.97441047748608	0.00309255341193804	0.00628541648510705	ENSG00000118058	Sp16
4073	pairwise	Sp16D08-Sp16D06	SMARCD3	2.9737595888428	0.00309899262954146	0.00629583435885018	ENSG00000082014	Sp16
4074	pairwise	Sp16D08-Sp16D06	GSR	2.97336202950966	0.00310293170093552	0.00630250131713323	ENSG00000104687	Sp16
4075	pairwise	Sp16D08-Sp16D06	EXOSC2	2.97254587552729	0.00311103262135346	0.00631761697541107	ENSG00000130713	Sp16
4076	pairwise	Sp16D08-Sp16D06	NIM1K	2.972466703791	0.00311181948679033	0.00631787662428184	ENSG00000177453	Sp16
4077	pairwise	Sp16D08-Sp16D06	SLC25A32	2.97214163099867	0.0031150522018148	0.00632176237485151	ENSG00000164933	Sp16
4078	pairwise	Sp16D08-Sp16D06	TNFAIP8L3	2.97047371883385	0.00313168727108812	0.00635417690326387	ENSG00000183578	Sp16
4079	pairwise	Sp16D08-Sp16D06	GSTT2B	2.96964407526947	0.00313999201936217	0.00636967911333583	ENSG00000133433	Sp16
4080	pairwise	Sp16D08-Sp16D06	DEAF1	2.96805777194178	0.00315592704712764	0.00640013069278351	ENSG00000177030	Sp16
4081	pairwise	Sp16D08-Sp16D06	CENPV	2.96801690222913	0.00315633857468243	0.00640013069278351	ENSG00000166582	Sp16
4082	pairwise	Sp16D08-Sp16D06	ITPA	2.96743013335138	0.00316225231290646	0.00641048625521101	ENSG00000125877	Sp16
4083	pairwise	Sp16D08-Sp16D06	APEX1	2.96737753351374	0.00316278293388423	0.00641048625521101	ENSG00000100823	Sp16
4084	pairwise	Sp16D08-Sp16D06	C2orf72	2.966416831223	0.00317248872173187	0.00642879927610304	ENSG00000204128	Sp16
4085	pairwise	Sp16D08-Sp16D06	YWHAE	2.96430570987613	0.0031939127291697	0.00647084559056422	ENSG00000108953	Sp16
4086	pairwise	Sp16D08-Sp16D06	GNPNAT1	2.9641791058144	0.00319520172303759	0.00647208935532673	ENSG00000100522	Sp16
4087	pairwise	Sp16D08-Sp16D06	CDC34	2.9640477859623	0.00319653923233656	0.00647343084503814	ENSG00000099804	Sp16
4088	pairwise	Sp16D08-Sp16D06	PANK3	2.96378454414257	0.00319922192535894	0.00647749537453351	ENSG00000120137	Sp16
4089	pairwise	Sp16D08-Sp16D06	USF2	2.96330499170632	0.00320411432793837	0.00648603126307963	ENSG00000105698	Sp16
4090	pairwise	Sp16D08-Sp16D06	SAC3D1	2.96243361307811	0.00321302166020378	0.0065026891822617	ENSG00000168061	Sp16
4091	pairwise	Sp16D08-Sp16D06	TM2D2	2.9623276504	0.00321410636539094	0.00650351155023279	ENSG00000169490	Sp16
4092	pairwise	Sp16D08-Sp16D06	CABIN1	2.96120651812967	0.00322560355734249	0.00652539803845589	ENSG00000099991	Sp16
4093	pairwise	Sp16D08-Sp16D06	EIF2S1	2.96028995566198	0.0032350308102981	0.00654308868741094	ENSG00000134001	Sp16
4094	pairwise	Sp16D08-Sp16D06	BBOF1	2.95914941715342	0.00324679692728055	0.00656550140093622	ENSG00000119636	Sp16
4095	pairwise	Sp16D08-Sp16D06	FLYWCH1	2.95901705200557	0.00324816497397305	0.00656688266669751	ENSG00000059122	Sp16
4096	pairwise	Sp16D08-Sp16D06	EEF1AKMT2	2.95806139536986	0.00325805771334292	0.00658410609144573	ENSG00000203791	Sp16
4097	pairwise	Sp16D08-Sp16D06	RING1	2.95710814815521	0.00326795294070408	0.00660271124183983	ENSG00000204227	Sp16
4098	pairwise	Sp16D08-Sp16D06	CSNK2A2	2.95668465012081	0.00327235788851109	0.00661021809463882	ENSG00000070770	Sp16
4099	pairwise	Sp16D08-Sp16D06	MBD2	2.95575675849203	0.00328202818420165	0.00662573678110473	ENSG00000134046	Sp16
4100	pairwise	Sp16D08-Sp16D06	UNC45A	2.95574856485074	0.00328211369286183	0.00662573678110473	ENSG00000140553	Sp16
4101	pairwise	Sp16D08-Sp16D06	SLC6A15	2.95556064017626	0.00328407542960873	0.00662830129340188	ENSG00000072041	Sp16
4102	pairwise	Sp16D08-Sp16D06	S100A4	2.9554177760627	0.00328556749826043	0.00662991698712328	ENSG00000196154	Sp16
4103	pairwise	Sp16D08-Sp16D06	ATXN1L	2.95368830292183	0.00330367927943101	0.00666506171125949	ENSG00000224470	Sp16
4104	pairwise	Sp16D08-Sp16D06	MARCH9	2.95344307537813	0.00330625478009556	0.00666885431869896	ENSG00000139266	Sp16
4105	pairwise	Sp16D08-Sp16D06	IFT52	2.95319129076359	0.00330890105536252	0.0066727880559025	ENSG00000101052	Sp16
4106	pairwise	Sp16D08-Sp16D06	PCNP	2.95165330186409	0.00332510749972878	0.00670265046255252	ENSG00000081154	Sp16
4107	pairwise	Sp16D08-Sp16D06	ACBD7	2.95116019723767	0.00333031888858003	0.00671174420534303	ENSG00000176244	Sp16
4108	pairwise	Sp16D08-Sp16D06	RNASEK	2.95103543893294	0.00333163858237875	0.0067129926627291	ENSG00000219200	Sp16
4109	pairwise	Sp16D08-Sp16D06	DEDD2	2.94965121058753	0.00334631305198452	0.0067383119574408	ENSG00000160570	Sp16
4110	pairwise	Sp16D08-Sp16D06	CAPNS1	2.94942365767821	0.00334873102821527	0.00674176488187731	ENSG00000126247	Sp16
4111	pairwise	Sp16D08-Sp16D06	STX6	2.94870827491932	0.00335634308411725	0.00675567103662231	ENSG00000135823	Sp16
4112	pairwise	Sp16D08-Sp16D06	TXN	2.94858030524959	0.00335770641570134	0.00675587866767168	ENSG00000136810	Sp16
4113	pairwise	Sp16D08-Sp16D06	TTC4	2.94856630278956	0.00335785562234855	0.00675587866767168	ENSG00000243725	Sp16
4114	pairwise	Sp16D08-Sp16D06	ETNK1	2.94832276914028	0.0033604516239309	0.00675968311343381	ENSG00000139163	Sp16
4115	pairwise	Sp16D08-Sp16D06	SCFD1	2.94761037307642	0.00336805610036423	0.006773558597481	ENSG00000092108	Sp16
4116	pairwise	Sp16D08-Sp16D06	MRPS27	2.94586980773365	0.00338670195185555	0.0068085683397676	ENSG00000113048	Sp16
4117	pairwise	Sp16D08-Sp16D06	AGL	2.94585280351883	0.00338688457414746	0.0068085683397676	ENSG00000162688	Sp16
4118	pairwise	Sp16D08-Sp16D06	POM121	2.94446118963729	0.00340186079314413	0.00683724096936535	ENSG00000196313	Sp16
4119	pairwise	Sp16D08-Sp16D06	DNAJB9	2.9439390029172	0.00340749603298066	0.00684713151712126	ENSG00000128590	Sp16
4120	pairwise	Sp16D08-Sp16D06	SAFB2	2.9431989702732	0.00341549678774801	0.00686177026490784	ENSG00000130254	Sp16
4121	pairwise	Sp16D08-Sp16D06	GKAP1	2.94231248498925	0.00342510347987487	0.00687962854840989	ENSG00000165113	Sp16
4122	pairwise	Sp16D08-Sp16D06	PARL	2.94209456618005	0.00342746880528593	0.00688293746046841	ENSG00000175193	Sp16
4123	pairwise	Sp16D08-Sp16D06	CHST2	2.94182689512984	0.00343037619105759	0.00688733330757469	ENSG00000175040	Sp16
4124	pairwise	Sp16D08-Sp16D06	FLYWCH2	2.94171743353337	0.00343156578829368	0.00688827914831899	ENSG00000162076	Sp16
4125	pairwise	Sp16D08-Sp16D06	TCEAL8	2.94143087729619	0.00343468178371265	0.00689309069718509	ENSG00000180964	Sp16
4126	pairwise	Sp16D08-Sp16D06	GOSR2	2.94040860708102	0.00344581895331366	0.00691399462231437	ENSG00000108433	Sp16
4127	pairwise	Sp16D08-Sp16D06	ATG2A	2.93997555963202	0.00345054674518108	0.00692203215025131	ENSG00000110046	Sp16
4128	pairwise	Sp16D08-Sp16D06	ECM1	2.93959336313754	0.00345472429260347	0.00692896271824047	ENSG00000143369	Sp16
4129	pairwise	Sp16D08-Sp16D06	UBE2L6	2.93797868856159	0.00347242429895166	0.00696300601423334	ENSG00000156587	Sp16
4130	pairwise	Sp16D08-Sp16D06	SLC35A1	2.9377836498343	0.00347456790262148	0.00696584744509246	ENSG00000164414	Sp16
4131	pairwise	Sp16D08-Sp16D06	RSL24D1	2.93764126020869	0.00347613362109987	0.00696752938019747	ENSG00000137876	Sp16
4132	pairwise	Sp16D08-Sp16D06	SLITRK2	2.93751032346514	0.00347757397208321	0.00696895937925622	ENSG00000185985	Sp16
4133	pairwise	Sp16D08-Sp16D06	TPRA1	2.9372343997945	0.00348061101543524	0.00697350043350842	ENSG00000163870	Sp16
4134	pairwise	Sp16D08-Sp16D06	GPATCH2L	2.93717230805972	0.0034812947819726	0.00697350043350842	ENSG00000089916	Sp16
4135	pairwise	Sp16D08-Sp16D06	ACTN2	2.93686208119789	0.00348471289950533	0.00697888919313926	ENSG00000077522	Sp16
4136	pairwise	Sp16D08-Sp16D06	CCNT2	2.93615152601085	0.00349255343375205	0.00699313069535942	ENSG00000082258	Sp16
4137	pairwise	Sp16D08-Sp16D06	RHBDL3	2.93564822204605	0.00349811682119594	0.00700280767692744	ENSG00000141314	Sp16
4138	pairwise	Sp16D08-Sp16D06	SF3B5	2.93557804793004	0.00349889314949294	0.00700289950400602	ENSG00000169976	Sp16
4139	pairwise	Sp16D08-Sp16D06	FMR1	2.93501135885596	0.00350516813305282	0.00701399434180284	ENSG00000102081	Sp16
4140	pairwise	Sp16D08-Sp16D06	FAM120B	2.93416652792556	0.00351454207659553	0.00703128440908209	ENSG00000112584	Sp16
4141	pairwise	Sp16D08-Sp16D06	C2orf69	2.93391399915281	0.00351734848568774	0.00703543082250957	ENSG00000178074	Sp16
4142	pairwise	Sp16D08-Sp16D06	TRMT1	2.93375516980635	0.00351911463982645	0.00703652062546607	ENSG00000104907	Sp16
4143	pairwise	Sp16D08-Sp16D06	EIF2B5	2.93373299717444	0.00351936125994678	0.00703652062546607	ENSG00000145191	Sp16
4144	pairwise	Sp16D08-Sp16D06	PPIP5K1	2.93357650927531	0.00352110228073932	0.0070375662810267	ENSG00000168781	Sp16
4145	pairwise	Sp16D08-Sp16D06	PIAS2	2.93355403372985	0.00352135239909096	0.0070375662810267	ENSG00000078043	Sp16
4146	pairwise	Sp16D08-Sp16D06	RAC3	2.93295486821349	0.00352802617495121	0.007049434543405	ENSG00000169750	Sp16
4147	pairwise	Sp16D08-Sp16D06	KHDC4	2.9303049929399	0.00355768035460682	0.00710635364978762	ENSG00000132680	Sp16
4148	pairwise	Sp16D08-Sp16D06	AP5Z1	2.93027698978614	0.00355799494304585	0.00710635364978762	ENSG00000242802	Sp16
4149	pairwise	Sp16D08-Sp16D06	FAM219B	2.92986587807431	0.00356261631034449	0.00711410176364771	ENSG00000178761	Sp16
4150	pairwise	Sp16D08-Sp16D06	ATPAF1	2.92939780464594	0.00356788466221976	0.00712313832917553	ENSG00000123472	Sp16
4151	pairwise	Sp16D08-Sp16D06	TRAPPC11	2.92841743081238	0.00357894220873972	0.00714223958267854	ENSG00000168538	Sp16
4152	pairwise	Sp16D08-Sp16D06	TMEM18	2.92582798888125	0.00360829885459708	0.00719826743685608	ENSG00000151353	Sp16
4153	pairwise	Sp16D08-Sp16D06	LAPTM4B	2.92580862828502	0.00360851917195476	0.00719826743685608	ENSG00000104341	Sp16
4154	pairwise	Sp16D08-Sp16D06	MAPK1IP1L	2.92563722611532	0.00361047020899041	0.00720066109706491	ENSG00000168175	Sp16
4155	pairwise	Sp16D08-Sp16D06	MED21	2.92501518732002	0.00361755884211145	0.00721329796574926	ENSG00000152944	Sp16
4156	pairwise	Sp16D08-Sp16D06	USP14	2.92439751858215	0.00362461023885657	0.00722585534620876	ENSG00000101557	Sp16
4157	pairwise	Sp16D08-Sp16D06	SAMD12	2.92403317303951	0.00362877553951819	0.00723115175584305	ENSG00000177570	Sp16
4158	pairwise	Sp16D08-Sp16D06	DDX5	2.92284460546095	0.00364239396003795	0.00725678115022524	ENSG00000108654	Sp16
4159	pairwise	Sp16D08-Sp16D06	ERP29	2.922316104177	0.00364846440856972	0.0072673651121874	ENSG00000089248	Sp16
4160	pairwise	Sp16D08-Sp16D06	PPIH	2.9214548735358	0.0036583764179183	0.0072855950807193	ENSG00000171960	Sp16
4161	pairwise	Sp16D08-Sp16D06	MORN2	2.92082910642947	0.00366559385222109	0.0072984523907048	ENSG00000188010	Sp16
4162	pairwise	Sp16D08-Sp16D06	KHDC1	2.9205979745783	0.00366826295001044	0.00730225018724046	ENSG00000135314	Sp16
4163	pairwise	Sp16D08-Sp16D06	TMEM237	2.91866083876627	0.00369070268394573	0.00734234626083995	ENSG00000155755	Sp16
4164	pairwise	Sp16D08-Sp16D06	CEBPG	2.91815797784396	0.00369654824805296	0.0073524498037518	ENSG00000153879	Sp16
4165	pairwise	Sp16D08-Sp16D06	PELP1	2.91771173899733	0.00370174267350556	0.00736125430634678	ENSG00000141456	Sp16
4166	pairwise	Sp16D08-Sp16D06	LONP1	2.91678124269154	0.00371259550080247	0.00738130507386838	ENSG00000196365	Sp16
4167	pairwise	Sp16D08-Sp16D06	LIN37	2.91649781363577	0.00371590703225813	0.00738635718811087	ENSG00000267796	Sp16
4168	pairwise	Sp16D08-Sp16D06	GALNT16	2.91641798727043	0.00371684019452653	0.00738668054413886	ENSG00000100626	Sp16
4169	pairwise	Sp16D08-Sp16D06	ATG9A	2.91567536046346	0.00372553167683824	0.00740241910587527	ENSG00000198925	Sp16
4170	pairwise	Sp16D08-Sp16D06	ESYT2	2.91540832492802	0.00372866150930458	0.0074056564567127	ENSG00000117868	Sp16
4171	pairwise	Sp16D08-Sp16D06	KANSL3	2.91540453675657	0.00372870592641621	0.0074056564567127	ENSG00000114982	Sp16
4172	pairwise	Sp16D08-Sp16D06	SMARCAD1	2.915151754118	0.00373167094705163	0.00741001022563876	ENSG00000163104	Sp16
4173	pairwise	Sp16D08-Sp16D06	CXXC1	2.91404580111187	0.00374466855257157	0.00743427985369718	ENSG00000154832	Sp16
4174	pairwise	Sp16D08-Sp16D06	TCTN3	2.91344220608746	0.00375177964685188	0.00744685537771615	ENSG00000119977	Sp16
4175	pairwise	Sp16D08-Sp16D06	WDR24	2.91010814244471	0.00379128138382666	0.00752214706679351	ENSG00000127580	Sp16
4176	pairwise	Sp16D08-Sp16D06	NALCN	2.90942623357719	0.00379940715226048	0.0075367093665883	ENSG00000102452	Sp16
4177	pairwise	Sp16D08-Sp16D06	PCCA	2.90799359440745	0.00381653052558671	0.00756911008456759	ENSG00000175198	Sp16
4178	pairwise	Sp16D08-Sp16D06	TUBGCP6	2.90717581132836	0.00382633645079209	0.00758698811866468	ENSG00000128159	Sp16
4179	pairwise	Sp16D08-Sp16D06	STPG1	2.90705323134629	0.00382780826840103	0.00758833702836241	ENSG00000001460	Sp16
4180	pairwise	Sp16D08-Sp16D06	DBNL	2.90696821744306	0.00382882933324447	0.00758879198218208	ENSG00000136279	Sp16
4181	pairwise	Sp16D08-Sp16D06	LINC00294	2.90664462635731	0.00383271811598937	0.00759492942910088	ENSG00000280798	Sp16
4182	pairwise	Sp16D08-Sp16D06	SPATA20	2.90586151854178	0.00384214408382841	0.00761203457980222	ENSG00000006282	Sp16
4183	pairwise	Sp16D08-Sp16D06	PMPCA	2.90493171755614	0.00385336317818571	0.00763268446059224	ENSG00000165688	Sp16
4184	pairwise	Sp16D08-Sp16D06	IFT46	2.90424644017281	0.00386165092559417	0.00764752064112194	ENSG00000118096	Sp16
4185	pairwise	Sp16D08-Sp16D06	ASNSD1	2.90411088860185	0.00386329221032534	0.0076491909170568	ENSG00000138381	Sp16
4186	pairwise	Sp16D08-Sp16D06	PMS1	2.90276648283101	0.00387960499546494	0.00767990359106388	ENSG00000064933	Sp16
4187	pairwise	Sp16D08-Sp16D06	AFF4	2.90144736806538	0.00389567189786895	0.00771011694567912	ENSG00000072364	Sp16
4188	pairwise	Sp16D08-Sp16D06	PSMC3	2.90102880562768	0.00390078267429505	0.00771863849297556	ENSG00000165916	Sp16
4189	pairwise	Sp16D08-Sp16D06	DCTPP1	2.8995342282154	0.00391908182747239	0.00775324751959921	ENSG00000179958	Sp16
4190	pairwise	Sp16D08-Sp16D06	CCDC130	2.89872581753561	0.00392901232949582	0.00777128970556558	ENSG00000104957	Sp16
4191	pairwise	Sp16D08-Sp16D06	MIB1	2.89685686779289	0.0039520583102806	0.00781176666518707	ENSG00000101752	Sp16
4192	pairwise	Sp16D08-Sp16D06	SYNE2	2.89680400770214	0.00395271191429483	0.00781176666518707	ENSG00000054654	Sp16
4193	pairwise	Sp16D08-Sp16D06	CERS5	2.89680205941476	0.00395273600634426	0.00781176666518707	ENSG00000139624	Sp16
4194	pairwise	Sp16D08-Sp16D06	SLIT1	2.89483142747313	0.00397717298229472	0.00785844133991333	ENSG00000187122	Sp16
4195	pairwise	Sp16D08-Sp16D06	CLPB	2.89259200727155	0.00400511010575475	0.00791038124925232	ENSG00000162129	Sp16
4196	pairwise	Sp16D08-Sp16D06	MACO1	2.89218145200543	0.0040102511959671	0.0079189038549406	ENSG00000204178	Sp16
4197	pairwise	Sp16D08-Sp16D06	FTSJ1	2.89186338531045	0.00401423824951986	0.00792366722199018	ENSG00000068438	Sp16
4198	pairwise	Sp16D08-Sp16D06	MRPL44	2.89185715066089	0.00401431643863631	0.00792366722199018	ENSG00000135900	Sp16
4199	pairwise	Sp16D08-Sp16D06	CYB561D1	2.89174872827053	0.00401567639222185	0.00792471996134848	ENSG00000174151	Sp16
4200	pairwise	Sp16D08-Sp16D06	DRG2	2.89157764115218	0.00401782320973941	0.00792732478118373	ENSG00000108591	Sp16
4201	pairwise	Sp16D08-Sp16D06	RSPRY1	2.89079980833941	0.00402759671673005	0.0079449731940928	ENSG00000159579	Sp16
4202	pairwise	Sp16D08-Sp16D06	POLDIP2	2.89052085297493	0.00403110707649184	0.00795026199183857	ENSG00000004142	Sp16
4203	pairwise	Sp16D08-Sp16D06	STK32C	2.89033323352855	0.00403346963697574	0.00795328535781291	ENSG00000165752	Sp16
4204	pairwise	Sp16D08-Sp16D06	NCOR1	2.89022537872345	0.00403482834790734	0.00795432847447823	ENSG00000141027	Sp16
4205	pairwise	Sp16D08-Sp16D06	HERC6	2.88931014430318	0.00404637488689194	0.00797381213579302	ENSG00000138642	Sp16
4206	pairwise	Sp16D08-Sp16D06	NUTF2	2.88859692530766	0.00405539366623004	0.00798994226842323	ENSG00000102898	Sp16
4207	pairwise	Sp16D08-Sp16D06	DMD	2.88798156732452	0.00406318968281663	0.00800365717878837	ENSG00000198947	Sp16
4208	pairwise	Sp16D08-Sp16D06	ZDHHC4	2.88725859739941	0.0040723664787153	0.00802008575009112	ENSG00000136247	Sp16
4209	pairwise	Sp16D08-Sp16D06	RRP36	2.88681070901322	0.00407806107589177	0.00802965116750347	ENSG00000124541	Sp16
4210	pairwise	Sp16D08-Sp16D06	NME4	2.88558212431284	0.00409371894287363	0.00805882618179251	ENSG00000103202	Sp16
4211	pairwise	Sp16D08-Sp16D06	RNF216	2.88502501313896	0.0041008371461641	0.00807118163011194	ENSG00000011275	Sp16
4212	pairwise	Sp16D08-Sp16D06	C18orf21	2.88446113918425	0.0041080532314614	0.00808206573569062	ENSG00000141428	Sp16
4213	pairwise	Sp16D08-Sp16D06	CENPT	2.88297334849295	0.00412714852113631	0.00811796735168934	ENSG00000102901	Sp16
4214	pairwise	Sp16D08-Sp16D06	PPIG	2.8813053810584	0.00414865237324449	0.00815859083123999	ENSG00000138398	Sp16
4215	pairwise	Sp16D08-Sp16D06	RP9	2.88110138164972	0.00415128937280452	0.00816210238250142	ENSG00000164610	Sp16
4216	pairwise	Sp16D08-Sp16D06	KCTD9	2.88101348358259	0.00415242605797632	0.00816266323924933	ENSG00000104756	Sp16
4217	pairwise	Sp16D08-Sp16D06	EMC3	2.8801964095834	0.00416300590753757	0.00818178303312067	ENSG00000125037	Sp16
4218	pairwise	Sp16D08-Sp16D06	SIPA1L2	2.87985788629212	0.0041673964472333	0.00818873329363099	ENSG00000116991	Sp16
4219	pairwise	Sp16D08-Sp16D06	UBR7	2.87953232406376	0.00417162286163267	0.00819535827345745	ENSG00000012963	Sp16
4220	pairwise	Sp16D08-Sp16D06	PALM	2.87892297028299	0.00417954391478761	0.00820923735117165	ENSG00000099864	Sp16
4221	pairwise	Sp16D08-Sp16D06	ZNF688	2.87800635313493	0.00419148490377351	0.00823100486941348	ENSG00000229809	Sp16
4222	pairwise	Sp16D08-Sp16D06	ZNF544	2.8769603563731	0.00420514928039284	0.00825614707170308	ENSG00000198131	Sp16
4223	pairwise	Sp16D08-Sp16D06	MYRIP	2.87585968987808	0.00421957160026733	0.00828276677554522	ENSG00000170011	Sp16
4224	pairwise	Sp16D08-Sp16D06	C1QBP	2.87576927792016	0.00422075829012023	0.00828340014890126	ENSG00000108561	Sp16
4225	pairwise	Sp16D08-Sp16D06	DGKQ	2.87555361086631	0.0042235902251269	0.00828726145892174	ENSG00000145214	Sp16
4226	pairwise	Sp16D08-Sp16D06	ZBTB7A	2.87492654795496	0.00423183404566667	0.00829912548339868	ENSG00000178951	Sp16
4227	pairwise	Sp16D08-Sp16D06	PMS2	2.8749131932025	0.00423200977599561	0.00829912548339868	ENSG00000122512	Sp16
4228	pairwise	Sp16D08-Sp16D06	FARSB	2.87489617661728	0.00423223370067134	0.00829912548339868	ENSG00000116120	Sp16
4229	pairwise	Sp16D08-Sp16D06	AHCTF1	2.87125082322782	0.00428045295085893	0.0083885327963787	ENSG00000153207	Sp16
4230	pairwise	Sp16D08-Sp16D06	CAPZB	2.87018114069145	0.00429469683100766	0.00841472685854699	ENSG00000077549	Sp16
4231	pairwise	Sp16D08-Sp16D06	SPRY2	2.86819378408968	0.00432127498305639	0.008463342852413	ENSG00000136158	Sp16
4232	pairwise	Sp16D08-Sp16D06	RNF6	2.8676971765478	0.0043279397474118	0.00847466469739316	ENSG00000127870	Sp16
4233	pairwise	Sp16D08-Sp16D06	PHYH	2.86721468451256	0.00433442402755983	0.00848389611110986	ENSG00000107537	Sp16
4234	pairwise	Sp16D08-Sp16D06	KBTBD7	2.86572981428604	0.00435443489701579	0.00852132422079819	ENSG00000120696	Sp16
4235	pairwise	Sp16D08-Sp16D06	CLTA	2.86470993405627	0.0043682279626882	0.00854657173026362	ENSG00000122705	Sp16
4236	pairwise	Sp16D08-Sp16D06	CABLES2	2.86392194131827	0.00437891213364115	0.00856572753014031	ENSG00000149679	Sp16
4237	pairwise	Sp16D08-Sp16D06	TIMM44	2.8634135904049	0.00438581732586981	0.00857748484355648	ENSG00000104980	Sp16
4238	pairwise	Sp16D08-Sp16D06	ATP9B	2.8625806743292	0.00439715266142098	0.00859789976851783	ENSG00000166377	Sp16
4239	pairwise	Sp16D08-Sp16D06	FUNDC2	2.86059417046859	0.00442429504413183	0.00864920811339557	ENSG00000165775	Sp16
4240	pairwise	Sp16D08-Sp16D06	NOP56	2.8592313176783	0.0044430042526586	0.0086840125933207	ENSG00000101361	Sp16
4241	pairwise	Sp16D08-Sp16D06	AP1M1	2.85864758347913	0.00445103972196733	0.00869617236896286	ENSG00000072958	Sp16
4242	pairwise	Sp16D08-Sp16D06	CASP8AP2	2.85834612677993	0.00445519463513221	0.00870251649694631	ENSG00000118412	Sp16
4243	pairwise	Sp16D08-Sp16D06	SLC9A3-AS1	2.85824764899112	0.0044565526973333	0.0087033959481227	ENSG00000225138	Sp16
4244	pairwise	Sp16D08-Sp16D06	VPS8	2.85786040452857	0.00446189665949945	0.00871205769340555	ENSG00000156931	Sp16
4245	pairwise	Sp16D08-Sp16D06	JAGN1	2.85727213118221	0.00447002596239788	0.00872615330920555	ENSG00000171135	Sp16
4246	pairwise	Sp16D08-Sp16D06	ATXN1	2.85499125713845	0.00450167265014952	0.00878614326078652	ENSG00000124788	Sp16
4247	pairwise	Sp16D08-Sp16D06	TTPAL	2.85365982133216	0.00452024007274188	0.00881769912344008	ENSG00000124120	Sp16
4248	pairwise	Sp16D08-Sp16D06	TAB2	2.85359565736466	0.00452113662138208	0.00881769912344008	ENSG00000055208	Sp16
4249	pairwise	Sp16D08-Sp16D06	TMPO	2.85315497341011	0.00452729856718988	0.00882717335034562	ENSG00000120802	Sp16
4250	pairwise	Sp16D08-Sp16D06	MAP4K3	2.85236691341467	0.00453833679667465	0.0088468960694835	ENSG00000011566	Sp16
4251	pairwise	Sp16D08-Sp16D06	SRCAP	2.85212061026867	0.00454179173893154	0.00885183114477265	ENSG00000080603	Sp16
4252	pairwise	Sp16D08-Sp16D06	EID1	2.85173671968036	0.00454718141366011	0.00886053418958526	ENSG00000255302	Sp16
4253	pairwise	Sp16D08-Sp16D06	C9orf40	2.85025225146985	0.00456807751175189	0.0088991682464909	ENSG00000135045	Sp16
4254	pairwise	Sp16D08-Sp16D06	UBE3B	2.85018652676724	0.00456900469883262	0.0088991682464909	ENSG00000151148	Sp16
4255	pairwise	Sp16D08-Sp16D06	BMPR1A	2.85013065826016	0.00456979297772762	0.0088991682464909	ENSG00000107779	Sp16
4256	pairwise	Sp16D08-Sp16D06	DCTN1	2.84989121230783	0.00457317284992661	0.00890394153376247	ENSG00000204843	Sp16
4257	pairwise	Sp16D08-Sp16D06	SETD2	2.84959307739247	0.00457738431453754	0.0089103316595881	ENSG00000181555	Sp16
4258	pairwise	Sp16D08-Sp16D06	ARPC1A	2.84899794829183	0.00458580167080854	0.0089249047133661	ENSG00000241685	Sp16
4259	pairwise	Sp16D08-Sp16D06	FLOT1	2.84874102717069	0.00458943984329206	0.00893017247364339	ENSG00000137312	Sp16
4260	pairwise	Sp16D08-Sp16D06	RPL7L1	2.84814604846597	0.00459787520593131	0.00894477061673365	ENSG00000146223	Sp16
4261	pairwise	Sp16D08-Sp16D06	HEBP2	2.84645528290827	0.00462192313787015	0.00898972958465431	ENSG00000051620	Sp16
4262	pairwise	Sp16D08-Sp16D06	ADCYAP1R1	2.8443116587883	0.00465257639161434	0.00904751518588372	ENSG00000078549	Sp16
4263	pairwise	Sp16D08-Sp16D06	TNS3	2.84315457233173	0.00466919906054749	0.00907799866020459	ENSG00000136205	Sp16
4264	pairwise	Sp16D08-Sp16D06	PPP5C	2.84148866343839	0.00469322621561724	0.00912286288100617	ENSG00000011485	Sp16
4265	pairwise	Sp16D08-Sp16D06	RBM10	2.83929175912921	0.00472508353361724	0.00918292638086124	ENSG00000182872	Sp16
4266	pairwise	Sp16D08-Sp16D06	S100A6	2.83921983501876	0.00472612981764549	0.00918309820870841	ENSG00000197956	Sp16
4267	pairwise	Sp16D08-Sp16D06	CFL1	2.83853059691177	0.00473616687700079	0.00920073593714419	ENSG00000172757	Sp16
4268	pairwise	Sp16D08-Sp16D06	DNPH1	2.8377682358953	0.0047472913365015	0.00922047853384115	ENSG00000112667	Sp16
4269	pairwise	Sp16D08-Sp16D06	ZNF382	2.83708399289103	0.00475729608917541	0.00923803881039592	ENSG00000161298	Sp16
4270	pairwise	Sp16D08-Sp16D06	SPG7	2.83607086354312	0.00477214486353595	0.00926481028730772	ENSG00000197912	Sp16
4271	pairwise	Sp16D08-Sp16D06	COMMD9	2.83597444286244	0.00477356022930485	0.00926481028730772	ENSG00000110442	Sp16
4272	pairwise	Sp16D08-Sp16D06	INTS1	2.83590112915253	0.00477463666135136	0.00926481028730772	ENSG00000164880	Sp16
4273	pairwise	Sp16D08-Sp16D06	ALKBH4	2.83587991908198	0.0047749481203283	0.00926481028730772	ENSG00000160993	Sp16
4274	pairwise	Sp16D08-Sp16D06	RRP15	2.83550148851767	0.00478050828035055	0.00927372174903292	ENSG00000067533	Sp16
4275	pairwise	Sp16D08-Sp16D06	MMP16	2.83482441375599	0.00479047099502007	0.0092911684056762	ENSG00000156103	Sp16
4276	pairwise	Sp16D08-Sp16D06	EIF6	2.83443571339991	0.00479619898196437	0.0093003963673326	ENSG00000242372	Sp16
4277	pairwise	Sp16D08-Sp16D06	MAN1B1	2.8334097456489	0.00481134778314249	0.00932788497411265	ENSG00000177239	Sp16
4278	pairwise	Sp16D08-Sp16D06	NAPRT	2.83269456176741	0.00482193342393373	0.00934651753644414	ENSG00000147813	Sp16
4279	pairwise	Sp16D08-Sp16D06	DUSP12	2.83213111756248	0.0048302880080459	0.00936081890704185	ENSG00000081721	Sp16
4280	pairwise	Sp16D08-Sp16D06	TOPBP1	2.83173506303675	0.00483616845003449	0.00937032072160078	ENSG00000163781	Sp16
4281	pairwise	Sp16D08-Sp16D06	ASPDH	2.83158808087921	0.00483835242885267	0.00937265805928683	ENSG00000204653	Sp16
4282	pairwise	Sp16D08-Sp16D06	EED	2.83102972203747	0.00484665713566511	0.0093868488807316	ENSG00000074266	Sp16
4283	pairwise	Sp16D08-Sp16D06	VCP	2.829900539402	0.00486349150206743	0.00941755060196332	ENSG00000165280	Sp16
4284	pairwise	Sp16D08-Sp16D06	EP300	2.82935968440854	0.00487157359760794	0.00943129565433507	ENSG00000100393	Sp16
4285	pairwise	Sp16D08-Sp16D06	STARD7	2.82849757403297	0.00488448147666913	0.00945437591698505	ENSG00000084090	Sp16
4286	pairwise	Sp16D08-Sp16D06	ARL5A	2.82645323346396	0.00491521437393191	0.00951194190611329	ENSG00000162980	Sp16
4287	pairwise	Sp16D08-Sp16D06	TRIQK	2.82616505285798	0.0049195607227583	0.00951843161434588	ENSG00000205133	Sp16
4288	pairwise	Sp16D08-Sp16D06	UBA2	2.82588114303594	0.00492384606986473	0.00952480070052324	ENSG00000126261	Sp16
4289	pairwise	Sp16D08-Sp16D06	PLCH2	2.82516765518722	0.00493463044400279	0.00954208183237846	ENSG00000149527	Sp16
4290	pairwise	Sp16D08-Sp16D06	ALKBH3	2.82515841956147	0.00493477018096718	0.00954208183237846	ENSG00000166199	Sp16
4291	pairwise	Sp16D08-Sp16D06	CASKIN1	2.82487907220798	0.00493899846252276	0.00954833197422982	ENSG00000167971	Sp16
4292	pairwise	Sp16D08-Sp16D06	GDPD1	2.82472017475471	0.00494140504649323	0.00955105850417955	ENSG00000153982	Sp16
4293	pairwise	Sp16D08-Sp16D06	POP7	2.82420194790537	0.00494926125584103	0.00956350474711818	ENSG00000172336	Sp16
4294	pairwise	Sp16D08-Sp16D06	NIPBL-DT	2.82416383914435	0.00494983942371966	0.00956350474711818	ENSG00000285967	Sp16
4295	pairwise	Sp16D08-Sp16D06	RPL39L	2.8232114357198	0.00496430875227376	0.00958952810962091	ENSG00000163923	Sp16
4296	pairwise	Sp16D08-Sp16D06	EPM2AIP1	2.8227505487639	0.00497132451831316	0.00960114588176235	ENSG00000178567	Sp16
4297	pairwise	Sp16D08-Sp16D06	ANKRD12	2.82017719614446	0.00501066250473429	0.00967517047993709	ENSG00000101745	Sp16
4298	pairwise	Sp16D08-Sp16D06	PSMD13	2.81902662711346	0.00502834205382738	0.00970735305478113	ENSG00000185627	Sp16
4299	pairwise	Sp16D08-Sp16D06	RAB2A	2.81886804016892	0.00503078332003872	0.00971011066825271	ENSG00000104388	Sp16
4300	pairwise	Sp16D08-Sp16D06	CEP57	2.8187521829667	0.00503256748990078	0.00971159913962939	ENSG00000166037	Sp16
4301	pairwise	Sp16D08-Sp16D06	RPF1	2.81831722666968	0.00503927082382623	0.00972257786033851	ENSG00000117133	Sp16
4302	pairwise	Sp16D08-Sp16D06	EXTL3	2.81803590093956	0.0050436107907869	0.00972899328999477	ENSG00000012232	Sp16
4303	pairwise	Sp16D08-Sp16D06	SLC25A46	2.81580987913507	0.00507807099960883	0.00979349560918323	ENSG00000164209	Sp16
4304	pairwise	Sp16D08-Sp16D06	BIRC6	2.81454210151818	0.00509779229516296	0.00982955244041177	ENSG00000115760	Sp16
4305	pairwise	Sp16D08-Sp16D06	KAT14	2.81437966439369	0.0051003241482529	0.00983245678851811	ENSG00000149474	Sp16
4306	pairwise	Sp16D08-Sp16D06	PIGZ	2.81348557108646	0.00511428050560048	0.00985737981648409	ENSG00000119227	Sp16
4307	pairwise	Sp16D08-Sp16D06	PCDH20	2.81313726691762	0.00511972672944777	0.00986589349853584	ENSG00000280165	Sp16
4308	pairwise	Sp16D08-Sp16D06	DNAJC10	2.81255664460597	0.00512881726511017	0.00988142506443151	ENSG00000077232	Sp16
4309	pairwise	Sp16D08-Sp16D06	FEM1B	2.81234238570394	0.00513217551326309	0.00988590850826869	ENSG00000169018	Sp16
4310	pairwise	Sp16D08-Sp16D06	ATG16L2	2.81100163580524	0.00515323545573192	0.00992448138089633	ENSG00000168010	Sp16
4311	pairwise	Sp16D08-Sp16D06	YEATS2	2.81042284930699	0.00516235098338741	0.00994003994330892	ENSG00000163872	Sp16
4312	pairwise	Sp16D08-Sp16D06	COLEC12	2.80997720544505	0.00516937955630479	0.00995157465989839	ENSG00000158270	Sp16
4313	pairwise	Sp16D08-Sp16D06	PSMF1	2.80881967577031	0.00518767635050977	0.00998479284728712	ENSG00000125818	Sp16
4314	pairwise	Sp16D08-Sp16D06	AP4S1	2.80388083469024	0.00526640489113869	0.0101220977729244	ENSG00000100478	Sp16
4315	pairwise	Sp16D08-Sp16D06	GLCE	2.80356215827691	0.00527152181221542	0.0101299017064961	ENSG00000138604	Sp16
4316	pairwise	Sp16D08-Sp16D06	MRTO4	2.80336169672982	0.00527474288993611	0.0101340601374384	ENSG00000053372	Sp16
4317	pairwise	Sp16D08-Sp16D06	DCTN3	2.80328032520604	0.00527605090148701	0.0101345421744252	ENSG00000137100	Sp16
4318	pairwise	Sp16D08-Sp16D06	ARMC5	2.80168073462958	0.00530182337704818	0.01018200735492	ENSG00000140691	Sp16
4319	pairwise	Sp16D08-Sp16D06	SPHKAP	2.79808016183435	0.00536025341683904	0.0102900980190701	ENSG00000153820	Sp16
4320	pairwise	Sp16D08-Sp16D06	SCLT1	2.79727216244651	0.00537344550802865	0.010313357774869	ENSG00000151466	Sp16
4321	pairwise	Sp16D08-Sp16D06	ACTA2	2.79673890825963	0.00538216797798858	0.0103280313060401	ENSG00000107796	Sp16
4322	pairwise	Sp16D08-Sp16D06	WRNIP1	2.79570297234255	0.00539914951518374	0.0103585444070575	ENSG00000124535	Sp16
4323	pairwise	Sp16D08-Sp16D06	CHCHD3	2.79524446154215	0.00540668111835245	0.0103709187438265	ENSG00000106554	Sp16
4324	pairwise	Sp16D08-Sp16D06	GNA11	2.79411326249869	0.00542530317292916	0.0104045572152174	ENSG00000088256	Sp16
4325	pairwise	Sp16D08-Sp16D06	SLC25A28	2.79380907371179	0.00543032069972401	0.0104120969096508	ENSG00000155287	Sp16
4326	pairwise	Sp16D08-Sp16D06	ANAPC15	2.79345685334708	0.00543613574762661	0.0104211624500093	ENSG00000110200	Sp16
4327	pairwise	Sp16D08-Sp16D06	PCBP2	2.79326896693046	0.00543923999978468	0.0104250287640815	ENSG00000197111	Sp16
4328	pairwise	Sp16D08-Sp16D06	BAG6	2.79258132465526	0.00545061489508873	0.0104447421545504	ENSG00000204463	Sp16
4329	pairwise	Sp16D08-Sp16D06	KDM3B	2.78933950670281	0.00550453140431515	0.0105417384285196	ENSG00000120733	Sp16
4330	pairwise	Sp16D08-Sp16D06	SNHG12	2.78910294274034	0.00550848467742344	0.0105472024370798	ENSG00000197989	Sp16
4331	pairwise	Sp16D08-Sp16D06	FOXRED2	2.78901615944956	0.00550993557679212	0.0105478738767384	ENSG00000100350	Sp16
4332	pairwise	Sp16D08-Sp16D06	UBQLN4	2.78868407768546	0.00551549073140071	0.0105564004076539	ENSG00000160803	Sp16
4333	pairwise	Sp16D08-Sp16D06	AKAP8	2.78853428833056	0.00551799810800411	0.0105590913895081	ENSG00000105127	Sp16
4334	pairwise	Sp16D08-Sp16D06	FAM43B	2.78747901753305	0.00553569192607061	0.0105908358601554	ENSG00000183114	Sp16
4335	pairwise	Sp16D08-Sp16D06	NRIP3	2.7873830431726	0.00553730368237166	0.0105918057467871	ENSG00000175352	Sp16
4336	pairwise	Sp16D08-Sp16D06	TMEM245	2.78706070044716	0.005542720091988	0.0106000513708137	ENSG00000106771	Sp16
4337	pairwise	Sp16D08-Sp16D06	RARS2	2.78679790780021	0.00554713941504608	0.0106063872301649	ENSG00000146282	Sp16
4338	pairwise	Sp16D08-Sp16D06	YAP1	2.78655018137764	0.00555130829381802	0.0106122417971751	ENSG00000137693	Sp16
4339	pairwise	Sp16D08-Sp16D06	ZBTB45	2.78632275034977	0.00555513812768425	0.0106174460187617	ENSG00000119574	Sp16
4340	pairwise	Sp16D08-Sp16D06	RABL6	2.78555990972074	0.00556800148757746	0.010639910357067	ENSG00000196642	Sp16
4341	pairwise	Sp16D08-Sp16D06	MAST2	2.78529839485985	0.00557241747115039	0.0106462268425506	ENSG00000086015	Sp16
4342	pairwise	Sp16D08-Sp16D06	FKRP	2.78518521712189	0.0055743295921656	0.0106477580793169	ENSG00000181027	Sp16
4343	pairwise	Sp16D08-Sp16D06	PDCD7	2.7848055628925	0.00558074813288862	0.0106557722266487	ENSG00000090470	Sp16
4344	pairwise	Sp16D08-Sp16D06	CYLD	2.78472296751194	0.00558214539934085	0.0106563177904183	ENSG00000083799	Sp16
4345	pairwise	Sp16D08-Sp16D06	PTGR2	2.78450712496716	0.00558579830404983	0.0106611682940326	ENSG00000140043	Sp16
4346	pairwise	Sp16D08-Sp16D06	GARNL3	2.78375645345937	0.00559851947473906	0.0106833212986313	ENSG00000136895	Sp16
4347	pairwise	Sp16D08-Sp16D06	PRPSAP1	2.78263460378014	0.00561757966221869	0.0107175594471026	ENSG00000161542	Sp16
4348	pairwise	Sp16D08-Sp16D06	FTX	2.78173927506986	0.00563283338953906	0.0107429840981681	ENSG00000230590	Sp16
4349	pairwise	Sp16D08-Sp16D06	DHX8	2.78172088578449	0.00563314708057695	0.0107429840981681	ENSG00000067596	Sp16
4350	pairwise	Sp16D08-Sp16D06	AMOT	2.78062229735581	0.00565191590971961	0.0107744915145122	ENSG00000126016	Sp16
4351	pairwise	Sp16D08-Sp16D06	RRAGB	2.78002162301079	0.00566220204415805	0.0107902713299419	ENSG00000083750	Sp16
4352	pairwise	Sp16D08-Sp16D06	MRS2	2.78000747854759	0.00566244446239051	0.0107902713299419	ENSG00000124532	Sp16
4353	pairwise	Sp16D08-Sp16D06	GNAO1	2.77972775500552	0.00566724050065765	0.0107972644435224	ENSG00000087258	Sp16
4354	pairwise	Sp16D08-Sp16D06	TNPO2	2.77941447777815	0.00567261620228804	0.010805358937281	ENSG00000105576	Sp16
4355	pairwise	Sp16D08-Sp16D06	E4F1	2.7777571070796	0.00570113282863733	0.010855364533892	ENSG00000167967	Sp16
4356	pairwise	Sp16D08-Sp16D06	CAPRIN1	2.77741627082143	0.00570701329526252	0.0108644035865135	ENSG00000135387	Sp16
4357	pairwise	Sp16D08-Sp16D06	PINK1	2.77726132899139	0.00570968832934462	0.0108660360687767	ENSG00000158828	Sp16
4358	pairwise	Sp16D08-Sp16D06	HNRNPA0	2.77723530974862	0.00571013765667017	0.0108660360687767	ENSG00000177733	Sp16
4359	pairwise	Sp16D08-Sp16D06	SNRPB	2.77647468948962	0.00572328698530783	0.0108867365730449	ENSG00000125835	Sp16
4360	pairwise	Sp16D08-Sp16D06	CPT1A	2.77637655929976	0.00572498541856746	0.0108878070239647	ENSG00000110090	Sp16
4361	pairwise	Sp16D08-Sp16D06	SEH1L	2.77615408855409	0.00572883762210738	0.0108929722893978	ENSG00000085415	Sp16
4362	pairwise	Sp16D08-Sp16D06	UROS	2.77595433578761	0.0057322984494836	0.0108973914803092	ENSG00000188690	Sp16
4363	pairwise	Sp16D08-Sp16D06	NLGN1	2.77579042943202	0.00573513963075175	0.0109006311736751	ENSG00000169760	Sp16
4364	pairwise	Sp16D08-Sp16D06	LGALS3	2.7753116486794	0.00574344619793712	0.010914255440956	ENSG00000131981	Sp16
4365	pairwise	Sp16D08-Sp16D06	ELP1	2.77516636347588	0.00574596896345284	0.0109168855435241	ENSG00000070061	Sp16
4366	pairwise	Sp16D08-Sp16D06	B4GALT2	2.77369527256455	0.00577156985114412	0.010963352518906	ENSG00000117411	Sp16
4367	pairwise	Sp16D08-Sp16D06	UNC13B	2.77295029596188	0.00578457374319402	0.0109858772733758	ENSG00000198722	Sp16
4368	pairwise	Sp16D08-Sp16D06	RIF1	2.77268204847216	0.00578926260665571	0.010990427843566	ENSG00000080345	Sp16
4369	pairwise	Sp16D08-Sp16D06	HGSNAT	2.77153877937867	0.0058092850906714	0.0110262554274929	ENSG00000165102	Sp16
4370	pairwise	Sp16D08-Sp16D06	VEZT	2.76896501905281	0.00585458970938777	0.011110045832126	ENSG00000028203	Sp16
4371	pairwise	Sp16D08-Sp16D06	GNG11	2.76736632290846	0.00588289140525347	0.0111615436180813	ENSG00000127920	Sp16
4372	pairwise	Sp16D08-Sp16D06	RTCA	2.76689869883427	0.00589119310403431	0.0111750827638261	ENSG00000137996	Sp16
4373	pairwise	Sp16D08-Sp16D06	PIK3R4	2.76605822865413	0.00590614055075142	0.0111990050356119	ENSG00000196455	Sp16
4374	pairwise	Sp16D08-Sp16D06	YIPF2	2.7659610224491	0.00590787153737301	0.0112000720642268	ENSG00000130733	Sp16
4375	pairwise	Sp16D08-Sp16D06	CTDSPL	2.76564097964736	0.00591357389929066	0.0112086660681098	ENSG00000144677	Sp16
4376	pairwise	Sp16D08-Sp16D06	CKAP5	2.76497632032325	0.00592543236914489	0.01122892273631	ENSG00000175216	Sp16
4377	pairwise	Sp16D08-Sp16D06	MRPL17	2.76478410510164	0.00592886576867507	0.011233208720215	ENSG00000158042	Sp16
4378	pairwise	Sp16D08-Sp16D06	MTREX	2.76277686897231	0.00596482717716152	0.0112991104816138	ENSG00000039123	Sp16
4379	pairwise	Sp16D08-Sp16D06	PC	2.76262335380368	0.00596758563826654	0.0113021026301978	ENSG00000173599	Sp16
4380	pairwise	Sp16D08-Sp16D06	TRIB2	2.76250416323124	0.00596972812781432	0.0113039272291835	ENSG00000071575	Sp16
4381	pairwise	Sp16D08-Sp16D06	TCHP	2.76208933009441	0.0059771903123266	0.011315822180939	ENSG00000139437	Sp16
4382	pairwise	Sp16D08-Sp16D06	AKTIP	2.76152494892657	0.00598735616741604	0.0113328299263608	ENSG00000166971	Sp16
4383	pairwise	Sp16D08-Sp16D06	MAP3K4	2.7614007010702	0.0059895962667579	0.0113348320981855	ENSG00000085511	Sp16
4384	pairwise	Sp16D08-Sp16D06	ATP5PD	2.76130334288824	0.00599135209405492	0.011335917214467	ENSG00000167863	Sp16
4385	pairwise	Sp16D08-Sp16D06	XPO7	2.75729031220907	0.0060641320844101	0.01146909337014	ENSG00000130227	Sp16
4386	pairwise	Sp16D08-Sp16D06	ZNF771	2.7539272757821	0.00612573818225002	0.0115810396279296	ENSG00000179965	Sp16
4387	pairwise	Sp16D08-Sp16D06	PPP1R21	2.75385353042752	0.00612709540730318	0.0115813217014621	ENSG00000162869	Sp16
4388	pairwise	Sp16D08-Sp16D06	TPGS1	2.75303359431483	0.00614220400025567	0.011607591119742	ENSG00000141933	Sp16
4389	pairwise	Sp16D08-Sp16D06	CTIF	2.74828798292369	0.00623031236477502	0.0117717786048676	ENSG00000134030	Sp16
4390	pairwise	Sp16D08-Sp16D06	MAN2B2	2.747982859879	0.00623601623693556	0.0117802340223648	ENSG00000013288	Sp16
4391	pairwise	Sp16D08-Sp16D06	NDUFB2	2.74735959759803	0.00624768196177647	0.0117997516212915	ENSG00000090266	Sp16
4392	pairwise	Sp16D08-Sp16D06	PRSS23	2.74729939973582	0.00624880974040856	0.0117997516212915	ENSG00000150687	Sp16
4393	pairwise	Sp16D08-Sp16D06	MRPL14	2.74634570530569	0.00626670130585225	0.0118312062660901	ENSG00000180992	Sp16
4394	pairwise	Sp16D08-Sp16D06	PGM1	2.74596073105683	0.00627393662511734	0.0118425340470565	ENSG00000079739	Sp16
4395	pairwise	Sp16D08-Sp16D06	MRPS31	2.74577398947182	0.0062774490181397	0.0118468314442727	ENSG00000102738	Sp16
4396	pairwise	Sp16D08-Sp16D06	SYT14	2.745635516341	0.00628005468400337	0.0118494163069357	ENSG00000143469	Sp16
4397	pairwise	Sp16D08-Sp16D06	MRPL54	2.74512573425653	0.00628965573540837	0.0118651966814955	ENSG00000183617	Sp16
4398	pairwise	Sp16D08-Sp16D06	H2AFV	2.74432028370101	0.00630485232025194	0.0118915245316261	ENSG00000105968	Sp16
4399	pairwise	Sp16D08-Sp16D06	BMP2K	2.7441756211417	0.00630758520532998	0.0118943389778715	ENSG00000138756	Sp16
4400	pairwise	Sp16D08-Sp16D06	USP35	2.74314264072959	0.00632713081213357	0.0119288501663568	ENSG00000118369	Sp16
4401	pairwise	Sp16D08-Sp16D06	AL109811.2	2.74221597256188	0.00634471134505611	0.0119596436620238	ENSG00000271895	Sp16
4402	pairwise	Sp16D08-Sp16D06	GIT1	2.73928898778931	0.00640053148478492	0.0120609070030557	ENSG00000108262	Sp16
4403	pairwise	Sp16D08-Sp16D06	CHURC1	2.7392671995353	0.00640094866293393	0.0120609070030557	ENSG00000258289	Sp16
4404	pairwise	Sp16D08-Sp16D06	BICRAL	2.73854063426722	0.00641487422177887	0.0120847709106296	ENSG00000112624	Sp16
4405	pairwise	Sp16D08-Sp16D06	TOMM40	2.73819632714072	0.00642148285723412	0.0120948440377806	ENSG00000130204	Sp16
4406	pairwise	Sp16D08-Sp16D06	DMXL2	2.73671438635972	0.00644999745774182	0.0121437795811804	ENSG00000104093	Sp16
4407	pairwise	Sp16D08-Sp16D06	FASTKD1	2.73629888553162	0.00645801275967843	0.0121564830801172	ENSG00000138399	Sp16
4408	pairwise	Sp16D08-Sp16D06	KCNIP3	2.73592609132791	0.00646521187155802	0.0121676455069939	ENSG00000115041	Sp16
4409	pairwise	Sp16D08-Sp16D06	TNXB	2.73582103379291	0.00646724196887508	0.0121690772827489	ENSG00000168477	Sp16
4410	pairwise	Sp16D08-Sp16D06	RPRD1B	2.73526141197171	0.00647806561565998	0.0121870516203556	ENSG00000101413	Sp16
4411	pairwise	Sp16D08-Sp16D06	ZNF554	2.73482950465566	0.00648643031132907	0.0122003938384759	ENSG00000172006	Sp16
4412	pairwise	Sp16D08-Sp16D06	CSPP1	2.7338748407331	0.00650495376513973	0.0122316405505827	ENSG00000104218	Sp16
4413	pairwise	Sp16D08-Sp16D06	MSANTD4	2.73384185864941	0.00650559457259008	0.0122316405505827	ENSG00000170903	Sp16
4414	pairwise	Sp16D08-Sp16D06	WDR25	2.73307663117441	0.0065204781467771	0.0122572203908141	ENSG00000176473	Sp16
4415	pairwise	Sp16D08-Sp16D06	POLR2J	2.7321001231615	0.00653951572305128	0.0122905973802965	ENSG00000005075	Sp16
4416	pairwise	Sp16D08-Sp16D06	UMAD1	2.73190737616167	0.00654327935670747	0.0122952605238641	ENSG00000219545	Sp16
4417	pairwise	Sp16D08-Sp16D06	RRAGC	2.73084785297629	0.0065640028366696	0.0123317842828045	ENSG00000116954	Sp16
4418	pairwise	Sp16D08-Sp16D06	RALGPS1	2.73065262072952	0.00656782788846485	0.0123365528931647	ENSG00000136828	Sp16
4419	pairwise	Sp16D08-Sp16D06	RBMS1	2.73040533286275	0.0065726757174043	0.0123432403727238	ENSG00000153250	Sp16
4420	pairwise	Sp16D08-Sp16D06	RFNG	2.73015255101523	0.0065776345870407	0.0123501337222795	ENSG00000169733	Sp16
4421	pairwise	Sp16D08-Sp16D06	CD34	2.72975541299362	0.00658543213715931	0.0123623532208628	ENSG00000174059	Sp16
4422	pairwise	Sp16D08-Sp16D06	UTP6	2.72953998046529	0.00658966550483943	0.0123662795160668	ENSG00000108651	Sp16
4423	pairwise	Sp16D08-Sp16D06	UBXN2B	2.72939811948297	0.00659245449173534	0.0123682702959426	ENSG00000215114	Sp16
4424	pairwise	Sp16D08-Sp16D06	SDF4	2.72910935809004	0.00659813483112224	0.0123765053073702	ENSG00000078808	Sp16
4425	pairwise	Sp16D08-Sp16D06	ITGA7	2.72867755766876	0.00660663718651306	0.0123900294810447	ENSG00000135424	Sp16
4426	pairwise	Sp16D08-Sp16D06	NR2C2	2.72832352446397	0.00661361564152649	0.0124006910141433	ENSG00000177463	Sp16
4427	pairwise	Sp16D08-Sp16D06	NAA25	2.72709787652297	0.00663782614795756	0.0124412198006782	ENSG00000111300	Sp16
4428	pairwise	Sp16D08-Sp16D06	KLF10	2.72658179838381	0.00664804425618158	0.0124558829078454	ENSG00000155090	Sp16
4429	pairwise	Sp16D08-Sp16D06	MT1H	2.72656086326463	0.00664845906115618	0.0124558829078454	ENSG00000205358	Sp16
4430	pairwise	Sp16D08-Sp16D06	CRNKL1	2.72650595222169	0.00664954717037163	0.0124558829078454	ENSG00000101343	Sp16
4431	pairwise	Sp16D08-Sp16D06	ZBTB11	2.72518853598126	0.0066757011051583	0.0125024314309733	ENSG00000066422	Sp16
4432	pairwise	Sp16D08-Sp16D06	ICA1L	2.72473544081945	0.00668471757301333	0.0125168725336873	ENSG00000163596	Sp16
4433	pairwise	Sp16D08-Sp16D06	CAVIN2	2.72417468163349	0.00669589173341137	0.0125353474025024	ENSG00000168497	Sp16
4434	pairwise	Sp16D08-Sp16D06	BCCIP	2.72295269079905	0.00672030053047903	0.0125761314045876	ENSG00000107949	Sp16
4435	pairwise	Sp16D08-Sp16D06	NSMCE3	2.7228054107352	0.00672324780527416	0.0125791913952309	ENSG00000185115	Sp16
4436	pairwise	Sp16D08-Sp16D06	IDH3A	2.72237940910664	0.00673177924171112	0.0125926961151775	ENSG00000166411	Sp16
4437	pairwise	Sp16D08-Sp16D06	BAG5	2.72199659314106	0.00673945413613866	0.0126045936018653	ENSG00000166170	Sp16
4438	pairwise	Sp16D08-Sp16D06	PTPN1	2.72135381843407	0.00675235856870149	0.0126262651839558	ENSG00000196396	Sp16
4439	pairwise	Sp16D08-Sp16D06	GNL3	2.72073674350161	0.00676476800776191	0.012644537120377	ENSG00000163938	Sp16
4440	pairwise	Sp16D08-Sp16D06	PPP1R9B	2.72044289076142	0.00677068464107857	0.0126531293672554	ENSG00000108819	Sp16
4441	pairwise	Sp16D08-Sp16D06	TMEM131	2.71980460806704	0.00678355234261301	0.0126747059654319	ENSG00000075568	Sp16
4442	pairwise	Sp16D08-Sp16D06	AHSA1	2.71966127354387	0.006786444979296	0.0126776399096864	ENSG00000100591	Sp16
4443	pairwise	Sp16D08-Sp16D06	SMAD1	2.71958819393819	0.00678792022821988	0.0126779254291728	ENSG00000170365	Sp16
4444	pairwise	Sp16D08-Sp16D06	COX14	2.71774024266451	0.00682532082374775	0.0127419044348605	ENSG00000178449	Sp16
4445	pairwise	Sp16D08-Sp16D06	AKAP1	2.71769838239834	0.00682617017935473	0.0127419044348605	ENSG00000121057	Sp16
4446	pairwise	Sp16D08-Sp16D06	NIPSNAP2	2.71766419909671	0.0068268638380471	0.0127419044348605	ENSG00000146729	Sp16
4447	pairwise	Sp16D08-Sp16D06	RNASEH1	2.71763326014794	0.00682749171606115	0.0127419044348605	ENSG00000171865	Sp16
4448	pairwise	Sp16D08-Sp16D06	FZD8	2.71701236605386	0.00684010321174762	0.0127629563042087	ENSG00000177283	Sp16
4449	pairwise	Sp16D08-Sp16D06	FLNA	2.71689508933541	0.0068424876732658	0.0127649210592721	ENSG00000196924	Sp16
4450	pairwise	Sp16D08-Sp16D06	BCKDK	2.7163715318598	0.0068531417474306	0.0127823093254119	ENSG00000103507	Sp16
4451	pairwise	Sp16D08-Sp16D06	C2orf74	2.71584431187178	0.00686388546099832	0.012799857987666	ENSG00000237651	Sp16
4452	pairwise	Sp16D08-Sp16D06	HSDL1	2.71504924022856	0.00688011618266801	0.012827630074531	ENSG00000103160	Sp16
4453	pairwise	Sp16D08-Sp16D06	UPF3A	2.71445784493198	0.00689221145074805	0.0128476825157149	ENSG00000169062	Sp16
4454	pairwise	Sp16D08-Sp16D06	ANKHD1	2.71398017188743	0.00690199485002305	0.0128634184734003	ENSG00000131503	Sp16
4455	pairwise	Sp16D08-Sp16D06	DEK	2.71317149450289	0.00691858620894183	0.0128893287961767	ENSG00000124795	Sp16
4456	pairwise	Sp16D08-Sp16D06	AIMP2	2.71282405907855	0.0069257254563435	0.0129001223916777	ENSG00000106305	Sp16
4457	pairwise	Sp16D08-Sp16D06	DNAJC12	2.71135993606545	0.0069558838647257	0.0129537798389909	ENSG00000108176	Sp16
4458	pairwise	Sp16D08-Sp16D06	PPP4C	2.71126950991864	0.0069577503620164	0.0129547393126143	ENSG00000149923	Sp16
4459	pairwise	Sp16D08-Sp16D06	BCL7B	2.71111936841413	0.00696085044828129	0.012955816256432	ENSG00000106635	Sp16
4460	pairwise	Sp16D08-Sp16D06	RC3H2	2.71111059892965	0.00696103155699187	0.012955816256432	ENSG00000056586	Sp16
4461	pairwise	Sp16D08-Sp16D06	CCDC107	2.71024783618833	0.0069788702360926	0.0129864963030706	ENSG00000159884	Sp16
4462	pairwise	Sp16D08-Sp16D06	TPM2	2.70992466621534	0.00698556277012784	0.0129964273776859	ENSG00000198467	Sp16
4463	pairwise	Sp16D08-Sp16D06	NFAT5	2.70866228108481	0.00701176098465971	0.0130426372836501	ENSG00000102908	Sp16
4464	pairwise	Sp16D08-Sp16D06	LARP1	2.70817765800047	0.00702184183637035	0.0130588550310926	ENSG00000155506	Sp16
4465	pairwise	Sp16D08-Sp16D06	MAPKAPK5-AS1	2.70752512561855	0.00703543606983951	0.0130815992245057	ENSG00000234608	Sp16
4466	pairwise	Sp16D08-Sp16D06	PDRG1	2.7073903508082	0.00703824679168037	0.0130842877626216	ENSG00000088356	Sp16
4467	pairwise	Sp16D08-Sp16D06	NRBF2	2.70640514944228	0.00705882386336214	0.0131189583977878	ENSG00000148572	Sp16
4468	pairwise	Sp16D08-Sp16D06	ABCF2	2.70636643805584	0.00705963350101047	0.0131189583977878	ENSG00000033050	Sp16
4469	pairwise	Sp16D08-Sp16D06	CHD8	2.70538079329632	0.00708027618455276	0.0131547689498658	ENSG00000100888	Sp16
4470	pairwise	Sp16D08-Sp16D06	RNPEP	2.70441013162751	0.00710065819777768	0.01319008140711	ENSG00000176393	Sp16
4471	pairwise	Sp16D08-Sp16D06	SPOUT1	2.70356077126896	0.00711853646026134	0.0132207301519809	ENSG00000198917	Sp16
4472	pairwise	Sp16D08-Sp16D06	FOXK2	2.70261629051029	0.0071384645239352	0.0132551732308671	ENSG00000141568	Sp16
4473	pairwise	Sp16D08-Sp16D06	MAPK8IP3	2.70134541452624	0.00716535865319225	0.0133025355166836	ENSG00000138834	Sp16
4474	pairwise	Sp16D08-Sp16D06	PER3	2.69876516112672	0.00722024256450386	0.0134018326168245	ENSG00000049246	Sp16
4475	pairwise	Sp16D08-Sp16D06	C6orf136	2.69838675815498	0.00722832322765855	0.0134142343754476	ENSG00000204564	Sp16
4476	pairwise	Sp16D08-Sp16D06	ZC2HC1A	2.69802339241113	0.0072360904393816	0.013426049746923	ENSG00000104427	Sp16
4477	pairwise	Sp16D08-Sp16D06	ATG7	2.69794743461098	0.00723771504294588	0.0134264655798611	ENSG00000197548	Sp16
4478	pairwise	Sp16D08-Sp16D06	SUDS3	2.6969115117972	0.00725990441345404	0.0134650229467564	ENSG00000111707	Sp16
4479	pairwise	Sp16D08-Sp16D06	LCLAT1	2.69652310516431	0.00726823982232603	0.0134772061139653	ENSG00000172954	Sp16
4480	pairwise	Sp16D08-Sp16D06	NOP10	2.69647444316544	0.00726928474134918	0.0134772061139653	ENSG00000182117	Sp16
4481	pairwise	Sp16D08-Sp16D06	DAPK3	2.69600100297635	0.00727945798303293	0.0134930201259128	ENSG00000167657	Sp16
4482	pairwise	Sp16D08-Sp16D06	CCT3	2.69594653066042	0.00728062930127744	0.0134930201259128	ENSG00000163468	Sp16
4483	pairwise	Sp16D08-Sp16D06	CS	2.69564679904745	0.00728707746643989	0.013502360199219	ENSG00000062485	Sp16
4484	pairwise	Sp16D08-Sp16D06	ABCB10	2.69536084448454	0.00729323403599942	0.0135111564643723	ENSG00000135776	Sp16
4485	pairwise	Sp16D08-Sp16D06	MANF	2.69396577591597	0.00732333690560956	0.0135643027268313	ENSG00000145050	Sp16
4486	pairwise	Sp16D08-Sp16D06	NDUFA1	2.69355854272376	0.00733214527209595	0.0135779943449071	ENSG00000125356	Sp16
4487	pairwise	Sp16D08-Sp16D06	TRAPPC9	2.69312759275079	0.0073414770124335	0.0135926496945152	ENSG00000167632	Sp16
4488	pairwise	Sp16D08-Sp16D06	NOTCH3	2.69270124324747	0.00735071965335423	0.0136071344500303	ENSG00000074181	Sp16
4489	pairwise	Sp16D08-Sp16D06	ACADSB	2.69249901151085	0.00735510740626557	0.01361262832121	ENSG00000196177	Sp16
4490	pairwise	Sp16D08-Sp16D06	SSBP1	2.69231151724439	0.00735917751118914	0.0136175322910192	ENSG00000106028	Sp16
4491	pairwise	Sp16D08-Sp16D06	ZNF76	2.69214559489929	0.00736278102589101	0.0136215711492121	ENSG00000065029	Sp16
4492	pairwise	Sp16D08-Sp16D06	HDAC7	2.69187614939542	0.00736863624858306	0.0136297734353011	ENSG00000061273	Sp16
4493	pairwise	Sp16D08-Sp16D06	AHCYL2	2.68951522135795	0.00742012023780767	0.0137223558487388	ENSG00000158467	Sp16
4494	pairwise	Sp16D08-Sp16D06	RIMS2	2.68887196704904	0.00743420347684242	0.0137430984829326	ENSG00000176406	Sp16
4495	pairwise	Sp16D08-Sp16D06	PLA2G4B	2.68812711479197	0.00745054112332498	0.0137687138536813	ENSG00000243708	Sp16
4496	pairwise	Sp16D08-Sp16D06	APC2	2.68800208699069	0.00745328665719288	0.0137704103261723	ENSG00000115266	Sp16
4497	pairwise	Sp16D08-Sp16D06	MOXD1	2.68739148056074	0.00746670828442988	0.0137925495805066	ENSG00000079931	Sp16
4498	pairwise	Sp16D08-Sp16D06	AP003469.4	2.68677425869944	0.00748029742244875	0.0138149896723206	ENSG00000261087	Sp16
4499	pairwise	Sp16D08-Sp16D06	MICU1	2.68474580341249	0.00752511402518382	0.0138950824652229	ENSG00000107745	Sp16
4500	pairwise	Sp16D08-Sp16D06	GALNT14	2.68415456867798	0.00753822212755783	0.0139166061114764	ENSG00000158089	Sp16
4501	pairwise	Sp16D08-Sp16D06	FKBP4	2.68403512684769	0.00754087273213791	0.0139188191919534	ENSG00000004478	Sp16
4502	pairwise	Sp16D08-Sp16D06	UBQLN1	2.68386496490972	0.00754465034483478	0.0139204316504871	ENSG00000135018	Sp16
4503	pairwise	Sp16D08-Sp16D06	STK16	2.68239371076667	0.00757738339847456	0.013978136355816	ENSG00000115661	Sp16
4504	pairwise	Sp16D08-Sp16D06	WDR48	2.68232706720811	0.00757886913084917	0.0139781874485285	ENSG00000114742	Sp16
4505	pairwise	Sp16D08-Sp16D06	DECR1	2.68186367973117	0.00758920700575463	0.0139945619473302	ENSG00000104325	Sp16
4506	pairwise	Sp16D08-Sp16D06	AMY2B	2.68048792240928	0.00761997403177127	0.0140485944312675	ENSG00000240038	Sp16
4507	pairwise	Sp16D08-Sp16D06	MRPS15	2.67784942173622	0.00767929473299775	0.0141552391088732	ENSG00000116898	Sp16
4508	pairwise	Sp16D08-Sp16D06	SNX14	2.67719084579902	0.007694165932958	0.0141799247980139	ENSG00000135317	Sp16
4509	pairwise	Sp16D08-Sp16D06	GTF2B	2.67522892561097	0.00773862134592963	0.0142591125972376	ENSG00000137947	Sp16
4510	pairwise	Sp16D08-Sp16D06	SAP30L	2.67394739369628	0.00776778430224701	0.0143100976375177	ENSG00000164576	Sp16
4511	pairwise	Sp16D08-Sp16D06	ANXA2	2.67244780269888	0.00780203490332595	0.0143676735724521	ENSG00000182718	Sp16
4512	pairwise	Sp16D08-Sp16D06	TTC14	2.67205588626447	0.00781100860702864	0.0143814364347193	ENSG00000163728	Sp16
4513	pairwise	Sp16D08-Sp16D06	PKN2	2.67099168702017	0.0078354223766992	0.0144236164219307	ENSG00000065243	Sp16
4514	pairwise	Sp16D08-Sp16D06	WDR77	2.67050515916095	0.00784660662939464	0.0144386598380051	ENSG00000116455	Sp16
4515	pairwise	Sp16D08-Sp16D06	RAP1GAP2	2.66910090251457	0.00787896805632288	0.0144898650980179	ENSG00000132359	Sp16
4516	pairwise	Sp16D08-Sp16D06	ARL3	2.66852513626631	0.00789227136247343	0.0145059826595155	ENSG00000138175	Sp16
4517	pairwise	Sp16D08-Sp16D06	PNISR	2.66784844707635	0.00790793233440581	0.0145319814625165	ENSG00000132424	Sp16
4518	pairwise	Sp16D08-Sp16D06	RFC2	2.66717676660153	0.00792350499890906	0.0145578080537641	ENSG00000049541	Sp16
4519	pairwise	Sp16D08-Sp16D06	B3GALT6	2.66613150544267	0.00794779380794492	0.0145972298959154	ENSG00000176022	Sp16
4520	pairwise	Sp16D08-Sp16D06	C11orf1	2.66612235718725	0.0079480066816187	0.0145972298959154	ENSG00000137720	Sp16
4521	pairwise	Sp16D08-Sp16D06	TRAPPC2	2.66547887145693	0.00796299301641448	0.0146219525087848	ENSG00000196459	Sp16
4522	pairwise	Sp16D08-Sp16D06	HM13	2.66517469175115	0.00797008598357238	0.0146321743248771	ENSG00000101294	Sp16
4523	pairwise	Sp16D08-Sp16D06	INO80D	2.66475273868968	0.00797993462932666	0.0146474503716934	ENSG00000114933	Sp16
4524	pairwise	Sp16D08-Sp16D06	NUDT15	2.66431014823658	0.00799027671274683	0.0146608196832735	ENSG00000136159	Sp16
4525	pairwise	Sp16D08-Sp16D06	CCNH	2.6640304280417	0.0079968191889876	0.0146700163729093	ENSG00000134480	Sp16
4526	pairwise	Sp16D08-Sp16D06	CAND2	2.66362518962717	0.00800630599292793	0.0146846098247943	ENSG00000144712	Sp16
4527	pairwise	Sp16D08-Sp16D06	PTRH2	2.66344310934129	0.00801057186114347	0.0146896236481986	ENSG00000141378	Sp16
4528	pairwise	Sp16D08-Sp16D06	SERPING1	2.66234996625405	0.00803622552146183	0.0147338485512057	ENSG00000149131	Sp16
4529	pairwise	Sp16D08-Sp16D06	SREBF2	2.66225636237729	0.0080384256248491	0.0147350643337339	ENSG00000198911	Sp16
4530	pairwise	Sp16D08-Sp16D06	RPA3	2.66208136813192	0.00804254021177223	0.0147366988713629	ENSG00000106399	Sp16
4531	pairwise	Sp16D08-Sp16D06	TMEM222	2.66204200861952	0.00804346592069667	0.0147366988713629	ENSG00000186501	Sp16
4532	pairwise	Sp16D08-Sp16D06	EPRS	2.6619595352167	0.008045405949367	0.0147366988713629	ENSG00000136628	Sp16
4533	pairwise	Sp16D08-Sp16D06	TMEM19	2.66195698554196	0.00804546593227426	0.0147366988713629	ENSG00000139291	Sp16
4534	pairwise	Sp16D08-Sp16D06	GLOD4	2.66020369484372	0.00808680858348724	0.0148067673586502	ENSG00000167699	Sp16
4535	pairwise	Sp16D08-Sp16D06	NELFB	2.66008975139836	0.00808950196530144	0.0148088706017462	ENSG00000188986	Sp16
4536	pairwise	Sp16D08-Sp16D06	MRPL12	2.65989072119574	0.00809420855082847	0.0148146577657107	ENSG00000262814	Sp16
4537	pairwise	Sp16D08-Sp16D06	KLHDC2	2.65982014716863	0.00809587804738957	0.0148148850620965	ENSG00000165516	Sp16
4538	pairwise	Sp16D08-Sp16D06	TRIM26	2.65950376347161	0.00810336621008222	0.0148257579877974	ENSG00000234127	Sp16
4539	pairwise	Sp16D08-Sp16D06	SSU72	2.65711466799176	0.00816011240715915	0.0149238835649437	ENSG00000160075	Sp16
4540	pairwise	Sp16D08-Sp16D06	MYL9	2.65548539764384	0.00819901550544197	0.0149921727352035	ENSG00000101335	Sp16
4541	pairwise	Sp16D08-Sp16D06	ZNF639	2.65493981207021	0.00821207996215418	0.0150131980543806	ENSG00000121864	Sp16
4542	pairwise	Sp16D08-Sp16D06	OSBPL5	2.6543208374315	0.00822692440422607	0.0150374688776578	ENSG00000021762	Sp16
4543	pairwise	Sp16D08-Sp16D06	EXTL2	2.65314135299059	0.00825527787618414	0.0150835427861592	ENSG00000162694	Sp16
4544	pairwise	Sp16D08-Sp16D06	RMND5B	2.6514037698185	0.0082972072343846	0.0151543771682311	ENSG00000145916	Sp16
4545	pairwise	Sp16D08-Sp16D06	ZDHHC3	2.65021044387321	0.0083261138277721	0.0152042768127335	ENSG00000163812	Sp16
4546	pairwise	Sp16D08-Sp16D06	ACBD4	2.64999418558571	0.0083313620361839	0.0152109632147962	ENSG00000181513	Sp16
4547	pairwise	Sp16D08-Sp16D06	ANKRD13B	2.64840260042557	0.00837007843848714	0.0152787399066596	ENSG00000198720	Sp16
4548	pairwise	Sp16D08-Sp16D06	CCZ1B	2.64747834840513	0.00839263554175379	0.0153169992268787	ENSG00000146574	Sp16
4549	pairwise	Sp16D08-Sp16D06	INIP	2.64693885226094	0.00840582757456524	0.0153381554924547	ENSG00000148153	Sp16
4550	pairwise	Sp16D08-Sp16D06	RNF169	2.64501556235504	0.00845300838031229	0.0154213113876411	ENSG00000166439	Sp16
4551	pairwise	Sp16D08-Sp16D06	ATIC	2.64280720242377	0.00850747527171933	0.0155177255384272	ENSG00000138363	Sp16
4552	pairwise	Sp16D08-Sp16D06	AFG3L2	2.64272724622763	0.00850945320071652	0.0155183807942304	ENSG00000141385	Sp16
4553	pairwise	Sp16D08-Sp16D06	MTRES1	2.64182160207243	0.00853188553323083	0.0155533726197155	ENSG00000130349	Sp16
4554	pairwise	Sp16D08-Sp16D06	AURKAIP1	2.64074993259652	0.00855849874387092	0.0155989215698651	ENSG00000175756	Sp16
4555	pairwise	Sp16D08-Sp16D06	SFI1	2.64005679544826	0.00857575133712527	0.0156273955652956	ENSG00000198089	Sp16
4556	pairwise	Sp16D08-Sp16D06	RAB12	2.63794716670948	0.00862845336682091	0.0157204451592003	ENSG00000206418	Sp16
4557	pairwise	Sp16D08-Sp16D06	FAM98C	2.6377018319798	0.00863460105144614	0.0157286567129421	ENSG00000130244	Sp16
4558	pairwise	Sp16D08-Sp16D06	ZNF444	2.63761484140371	0.00863678183533325	0.0157296404740387	ENSG00000167685	Sp16
4559	pairwise	Sp16D08-Sp16D06	TOGARAM1	2.63737567303228	0.00864278014049422	0.0157375751580091	ENSG00000198718	Sp16
4560	pairwise	Sp16D08-Sp16D06	TRIM24	2.63716155714117	0.00864815330255161	0.0157443687260847	ENSG00000122779	Sp16
4561	pairwise	Sp16D08-Sp16D06	RNF121	2.63706579063446	0.00865055749836606	0.0157457555984119	ENSG00000137522	Sp16
4562	pairwise	Sp16D08-Sp16D06	SNX21	2.63655671509436	0.00866334778556214	0.0157660431321534	ENSG00000124104	Sp16
4563	pairwise	Sp16D08-Sp16D06	ANKLE2	2.63594136661269	0.00867883076794693	0.0157882259150488	ENSG00000176915	Sp16
4564	pairwise	Sp16D08-Sp16D06	C12orf4	2.63563750388893	0.00868648550414067	0.0157991532020862	ENSG00000047621	Sp16
4565	pairwise	Sp16D08-Sp16D06	TMEM115	2.63509999084719	0.00870004105343468	0.0158208068245975	ENSG00000126062	Sp16
4566	pairwise	Sp16D08-Sp16D06	CHD9	2.63459405834841	0.00871281749836893	0.0158410357210057	ENSG00000177200	Sp16
4567	pairwise	Sp16D08-Sp16D06	GGA1	2.63206380236806	0.00877696751207309	0.0159516184906625	ENSG00000100083	Sp16
4568	pairwise	Sp16D08-Sp16D06	RAMP3	2.63197255093943	0.00877928891537751	0.0159528132736399	ENSG00000122679	Sp16
4569	pairwise	Sp16D08-Sp16D06	TMF1	2.63163885636021	0.00878778267206407	0.0159652212387869	ENSG00000144747	Sp16
4570	pairwise	Sp16D08-Sp16D06	RNF123	2.63099602817134	0.00880416578518196	0.0159919547901742	ENSG00000164068	Sp16
4571	pairwise	Sp16D08-Sp16D06	EML4	2.62990376586739	0.00883206596493511	0.0160395939393508	ENSG00000143924	Sp16
4572	pairwise	Sp16D08-Sp16D06	CSTF1	2.62954271339131	0.00884130591424663	0.0160533332954323	ENSG00000101138	Sp16
4573	pairwise	Sp16D08-Sp16D06	UBE2I	2.62657772326562	0.00891751340660056	0.0161855738411737	ENSG00000103275	Sp16
4574	pairwise	Sp16D08-Sp16D06	FBXO28	2.62399494540783	0.00898437626026044	0.0162976755358783	ENSG00000143756	Sp16
4575	pairwise	Sp16D08-Sp16D06	ARCN1	2.62257154029024	0.00902141699337943	0.0163617716071753	ENSG00000095139	Sp16
4576	pairwise	Sp16D08-Sp16D06	RND2	2.62250494630818	0.00902315328872025	0.0163618253412069	ENSG00000108830	Sp16
4577	pairwise	Sp16D08-Sp16D06	MRPS34	2.62102447727845	0.00906183073436093	0.0164288523544475	ENSG00000074071	Sp16
4578	pairwise	Sp16D08-Sp16D06	SORL1	2.62086083834669	0.00906611492473225	0.0164335117760272	ENSG00000137642	Sp16
4579	pairwise	Sp16D08-Sp16D06	ZNRF3	2.61880264160097	0.00912015519889047	0.0165256406037435	ENSG00000183579	Sp16
4580	pairwise	Sp16D08-Sp16D06	PEBP1	2.6187937801763	0.00912038848799486	0.0165256406037435	ENSG00000089220	Sp16
4581	pairwise	Sp16D08-Sp16D06	ZC3H14	2.61841739394451	0.00913030230557898	0.0165404777406624	ENSG00000100722	Sp16
4582	pairwise	Sp16D08-Sp16D06	ALG2	2.61710318086877	0.00916499372310413	0.016600187950765	ENSG00000119523	Sp16
4583	pairwise	Sp16D08-Sp16D06	WDR1	2.61619977272729	0.00918890949639297	0.0166372191391727	ENSG00000071127	Sp16
4584	pairwise	Sp16D08-Sp16D06	GNL2	2.61604001914202	0.00919314443672403	0.0166417439038658	ENSG00000134697	Sp16
4585	pairwise	Sp16D08-Sp16D06	SDF2	2.6153561312704	0.00921129352242068	0.0166714500659708	ENSG00000132581	Sp16
4586	pairwise	Sp16D08-Sp16D06	RNF14	2.61493418842495	0.00922250708199215	0.0166885948273044	ENSG00000013561	Sp16
4587	pairwise	Sp16D08-Sp16D06	MLLT6	2.61448307420598	0.0092345094192487	0.0167071601816073	ENSG00000275023	Sp16
4588	pairwise	Sp16D08-Sp16D06	UBQLN2	2.61369537132079	0.00925550056478597	0.0167419780970949	ENSG00000188021	Sp16
4589	pairwise	Sp16D08-Sp16D06	CLUH	2.61344826461367	0.00926209439958795	0.0167507449554517	ENSG00000132361	Sp16
4590	pairwise	Sp16D08-Sp16D06	PCNX4	2.61321879471593	0.00926822137694213	0.0167586643418982	ENSG00000126773	Sp16
4591	pairwise	Sp16D08-Sp16D06	UPF2	2.6122196358569	0.00929494180943591	0.0168038105085918	ENSG00000151461	Sp16
4592	pairwise	Sp16D08-Sp16D06	ASH1L	2.61206557577733	0.00929906795797758	0.0168081003984033	ENSG00000116539	Sp16
4593	pairwise	Sp16D08-Sp16D06	KLHL42	2.61147976943309	0.00931477242348424	0.0168301400723602	ENSG00000087448	Sp16
4594	pairwise	Sp16D08-Sp16D06	RAB14	2.61048354467887	0.00934153403185241	0.0168748496784154	ENSG00000119396	Sp16
4595	pairwise	Sp16D08-Sp16D06	FAM122A	2.61039614245423	0.00934388520061738	0.0168748496784154	ENSG00000187866	Sp16
4596	pairwise	Sp16D08-Sp16D06	ZC3H3	2.61036222115311	0.00934479784528084	0.0168748496784154	ENSG00000014164	Sp16
4597	pairwise	Sp16D08-Sp16D06	SEMA4A	2.60998431450203	0.00935497073276095	0.0168900384962296	ENSG00000196189	Sp16
4598	pairwise	Sp16D08-Sp16D06	HSPA1B	2.60949711111308	0.00936810041169146	0.0169105589619443	ENSG00000204388	Sp16
4599	pairwise	Sp16D08-Sp16D06	HMGXB3	2.60919889890592	0.00937614508913857	0.016921894384332	ENSG00000113716	Sp16
4600	pairwise	Sp16D08-Sp16D06	PDE1A	2.60903588253124	0.0093805452896117	0.0169266492925856	ENSG00000115252	Sp16
4601	pairwise	Sp16D08-Sp16D06	LINC00461	2.60858207030805	0.00939280449926227	0.0169455808683529	ENSG00000245526	Sp16
4602	pairwise	Sp16D08-Sp16D06	NCOA7	2.60812274481328	0.00940522724335362	0.016964800297654	ENSG00000111912	Sp16
4603	pairwise	Sp16D08-Sp16D06	USP36	2.6057823469643	0.00946875339092178	0.0170761735814084	ENSG00000055483	Sp16
4604	pairwise	Sp16D08-Sp16D06	CARS	2.60516040239451	0.00948569947354394	0.01710351718128	ENSG00000110619	Sp16
4605	pairwise	Sp16D08-Sp16D06	CTC1	2.60441450308742	0.00950605872901447	0.0171370035793647	ENSG00000178971	Sp16
4606	pairwise	Sp16D08-Sp16D06	TAOK3	2.60330362324834	0.00953645257550955	0.0171853328649267	ENSG00000135090	Sp16
4607	pairwise	Sp16D08-Sp16D06	SLAIN2	2.60323814437272	0.00953824679826301	0.0171853358494545	ENSG00000109171	Sp16
4608	pairwise	Sp16D08-Sp16D06	CLINT1	2.60313710848235	0.00954101593093596	0.0171870950262839	ENSG00000113282	Sp16
4609	pairwise	Sp16D08-Sp16D06	MED25	2.60286524096792	0.00954847068889803	0.0171972925971192	ENSG00000104973	Sp16
4610	pairwise	Sp16D08-Sp16D06	LSAMP	2.60225437800616	0.00956523990213272	0.0172242590048359	ENSG00000185565	Sp16
4611	pairwise	Sp16D08-Sp16D06	TEX30	2.6020769346272	0.00957011595634389	0.0172298031311679	ENSG00000151287	Sp16
4612	pairwise	Sp16D08-Sp16D06	TIMM23	2.60144563357448	0.00958748182381032	0.0172578273084622	ENSG00000265354	Sp16
4613	pairwise	Sp16D08-Sp16D06	ATP6V0B	2.60016706939881	0.00962273902914191	0.0173180399985702	ENSG00000117410	Sp16
4614	pairwise	Sp16D08-Sp16D06	SLC30A5	2.60000892931772	0.00962710789028129	0.0173226507778016	ENSG00000145740	Sp16
4615	pairwise	Sp16D08-Sp16D06	AAMP	2.59990156717843	0.00963007494433083	0.0173247379416963	ENSG00000127837	Sp16
4616	pairwise	Sp16D08-Sp16D06	LGALS8	2.5997477206062	0.00963432806538986	0.0173291375540136	ENSG00000116977	Sp16
4617	pairwise	Sp16D08-Sp16D06	SH3BP5L	2.59824461930482	0.00967597010013728	0.017394248143637	ENSG00000175137	Sp16
4618	pairwise	Sp16D08-Sp16D06	WDR45	2.59802513658444	0.00968206411663271	0.0174019401361376	ENSG00000196998	Sp16
4619	pairwise	Sp16D08-Sp16D06	YDJC	2.59763529947972	0.00969289654719899	0.0174181441795683	ENSG00000161179	Sp16
4620	pairwise	Sp16D08-Sp16D06	PAMR1	2.59720057863519	0.0097049889468532	0.0174366058908324	ENSG00000149090	Sp16
4621	pairwise	Sp16D08-Sp16D06	TSSC4	2.59680665947111	0.00971595803732958	0.0174530428525162	ENSG00000184281	Sp16
4622	pairwise	Sp16D08-Sp16D06	APPL1	2.59620244332549	0.0097328046131834	0.0174800295666147	ENSG00000157500	Sp16
4623	pairwise	Sp16D08-Sp16D06	NOTCH2	2.59318568961171	0.00981730825560492	0.0176284948953895	ENSG00000134250	Sp16
4624	pairwise	Sp16D08-Sp16D06	ZNF721	2.59275526160389	0.00982941849050349	0.0176455970799094	ENSG00000182903	Sp16
4625	pairwise	Sp16D08-Sp16D06	CHAMP1	2.59271636160792	0.00983051361257911	0.0176455970799094	ENSG00000198824	Sp16
4626	pairwise	Sp16D08-Sp16D06	GALNS	2.59256057739023	0.00983490038068558	0.0176501665948395	ENSG00000141012	Sp16
4627	pairwise	Sp16D08-Sp16D06	LHFPL6	2.59127682712891	0.00987111652021337	0.0177085318262136	ENSG00000183722	Sp16
4628	pairwise	Sp16D08-Sp16D06	PDGFRB	2.59024166250146	0.00990040653475221	0.0177544327438589	ENSG00000113721	Sp16
4629	pairwise	Sp16D08-Sp16D06	DNM3	2.59014058668227	0.009903270637058	0.0177562475402048	ENSG00000197959	Sp16
4630	pairwise	Sp16D08-Sp16D06	FAM174B	2.58929950302214	0.0099271324703244	0.0177957028782723	ENSG00000185442	Sp16
4631	pairwise	Sp16D08-Sp16D06	TBCK	2.58913571189379	0.00993178525474796	0.0178007151312897	ENSG00000145348	Sp16
4632	pairwise	Sp16D08-Sp16D06	GOSR1	2.5879917586798	0.00996433570427783	0.0178557170835349	ENSG00000108587	Sp16
4633	pairwise	Sp16D08-Sp16D06	CYFIP1	2.58677039157377	0.00999919412504303	0.0179148335034176	ENSG00000273749	Sp16
4634	pairwise	Sp16D08-Sp16D06	STIM2	2.58584422520737	0.0100256999787841	0.0179576108266121	ENSG00000109689	Sp16
4635	pairwise	Sp16D08-Sp16D06	ATMIN	2.5858052562901	0.0100268166011113	0.0179576108266121	ENSG00000166454	Sp16
4636	pairwise	Sp16D08-Sp16D06	TNIP1	2.58567628347799	0.0100305130037301	0.0179608756381696	ENSG00000145901	Sp16
4637	pairwise	Sp16D08-Sp16D06	VPS13B	2.58547454222709	0.0100362974154481	0.0179669682274106	ENSG00000132549	Sp16
4638	pairwise	Sp16D08-Sp16D06	POLR2E	2.5854269061254	0.0100376636931273	0.0179669682274106	ENSG00000099817	Sp16
4639	pairwise	Sp16D08-Sp16D06	RBM25	2.58533951429417	0.010040170659266	0.0179681008232935	ENSG00000119707	Sp16
4640	pairwise	Sp16D08-Sp16D06	GPRC5C	2.58462721765681	0.0100606248325939	0.0180013457017689	ENSG00000170412	Sp16
4641	pairwise	Sp16D08-Sp16D06	AC024075.2	2.58330256218102	0.0100987624113834	0.0180662129572555	ENSG00000269044	Sp16
4642	pairwise	Sp16D08-Sp16D06	NDUFS2	2.58293072291236	0.0101094910656484	0.0180820318743231	ENSG00000158864	Sp16
4643	pairwise	Sp16D08-Sp16D06	CDS2	2.58241458446836	0.0101244000515471	0.0181053205174747	ENSG00000101290	Sp16
4644	pairwise	Sp16D08-Sp16D06	TGOLN2	2.58209912590996	0.0101335219403185	0.0181182534207075	ENSG00000152291	Sp16
4645	pairwise	Sp16D08-Sp16D06	BAP1	2.58062503539036	0.010176244544197	0.0181912467733016	ENSG00000163930	Sp16
4646	pairwise	Sp16D08-Sp16D06	RBM26	2.58032324857818	0.010185010849783	0.0182006754585743	ENSG00000139746	Sp16
4647	pairwise	Sp16D08-Sp16D06	DNAJB6	2.58031275008398	0.0101853159314959	0.0182006754585743	ENSG00000105993	Sp16
4648	pairwise	Sp16D08-Sp16D06	CPLANE1	2.58006302212286	0.0101925753251468	0.0182102533809509	ENSG00000197603	Sp16
4649	pairwise	Sp16D08-Sp16D06	ERGIC2	2.5797633525965	0.0102012925804811	0.0182224318928773	ENSG00000087502	Sp16
4650	pairwise	Sp16D08-Sp16D06	USO1	2.57838339420255	0.010241520963847	0.0182908832862149	ENSG00000138768	Sp16
4651	pairwise	Sp16D08-Sp16D06	TRAF7	2.57728934523748	0.0102735151771954	0.0183415796152768	ENSG00000131653	Sp16
4652	pairwise	Sp16D08-Sp16D06	RARS	2.57728189199034	0.0102737334446684	0.0183415796152768	ENSG00000113643	Sp16
4653	pairwise	Sp16D08-Sp16D06	NAXE	2.5763691804225	0.0103004934214173	0.0183828036263402	ENSG00000163382	Sp16
4654	pairwise	Sp16D08-Sp16D06	HELZ	2.57636352803172	0.0103006593387608	0.0183828036263402	ENSG00000198265	Sp16
4655	pairwise	Sp16D08-Sp16D06	NBN	2.57497452945397	0.0103415037041623	0.0184522605642664	ENSG00000104320	Sp16
4656	pairwise	Sp16D08-Sp16D06	MALSU1	2.57331789091102	0.0103904072357676	0.0185360688815228	ENSG00000156928	Sp16
4657	pairwise	Sp16D08-Sp16D06	PYGO2	2.57323547242636	0.0103928455901165	0.0185369694274319	ENSG00000163348	Sp16
4658	pairwise	Sp16D08-Sp16D06	BBS2	2.57311666282594	0.0103963614761751	0.0185397911964454	ENSG00000125124	Sp16
4659	pairwise	Sp16D08-Sp16D06	GTF2A1	2.57195117531452	0.0104309076338568	0.0185979377879459	ENSG00000165417	Sp16
4660	pairwise	Sp16D08-Sp16D06	WHAMM	2.57031337785153	0.0104796266871991	0.0186813278263626	ENSG00000156232	Sp16
4661	pairwise	Sp16D08-Sp16D06	BCAT1	2.56948839094871	0.0105042441552736	0.0187217305663893	ENSG00000060982	Sp16
4662	pairwise	Sp16D08-Sp16D06	RBBP7	2.56790388274763	0.0105516704166755	0.0188027628781911	ENSG00000102054	Sp16
4663	pairwise	Sp16D08-Sp16D06	EIF3I	2.56590115291077	0.0106118879200226	0.018906554448849	ENSG00000084623	Sp16
4664	pairwise	Sp16D08-Sp16D06	ABCF3	2.56575660433709	0.0106162460066667	0.0189108046201996	ENSG00000161204	Sp16
4665	pairwise	Sp16D08-Sp16D06	SCYL1	2.56549359257861	0.0106241798117263	0.018921421485235	ENSG00000142186	Sp16
4666	pairwise	Sp16D08-Sp16D06	UQCRB	2.56437183231338	0.0106580773787043	0.018974742401047	ENSG00000156467	Sp16
4667	pairwise	Sp16D08-Sp16D06	REX1BD	2.56419576020327	0.0106634067122052	0.0189807055606965	ENSG00000006015	Sp16
4668	pairwise	Sp16D08-Sp16D06	RPF2	2.56287406886328	0.0107034875036653	0.0190485121027732	ENSG00000197498	Sp16
4669	pairwise	Sp16D08-Sp16D06	TMEM54	2.56212683857124	0.0107262069678823	0.0190854020417758	ENSG00000121900	Sp16
4670	pairwise	Sp16D08-Sp16D06	DLST	2.56174095408783	0.0107379565842386	0.0191027629937085	ENSG00000119689	Sp16
4671	pairwise	Sp16D08-Sp16D06	GNS	2.56159443664201	0.0107424208318589	0.0191056168606594	ENSG00000135677	Sp16
4672	pairwise	Sp16D08-Sp16D06	INTS3	2.56155749989099	0.0107435465208944	0.0191056168606594	ENSG00000143624	Sp16
4673	pairwise	Sp16D08-Sp16D06	RAP2A	2.55962077543139	0.0108027179787595	0.0192072806495488	ENSG00000125249	Sp16
4674	pairwise	Sp16D08-Sp16D06	SLC25A44	2.5592160704234	0.0108151193154966	0.019225764672291	ENSG00000160785	Sp16
4675	pairwise	Sp16D08-Sp16D06	C16orf72	2.55862618525343	0.0108332178514035	0.0192543677310726	ENSG00000182831	Sp16
4676	pairwise	Sp16D08-Sp16D06	IDH1	2.55732678432008	0.0108731806780088	0.0193182326093533	ENSG00000138413	Sp16
4677	pairwise	Sp16D08-Sp16D06	SERBP1	2.55572507466942	0.0109226218139985	0.0193952908558628	ENSG00000142864	Sp16
4678	pairwise	Sp16D08-Sp16D06	ZADH2	2.55516170840187	0.0109400592428427	0.0194226570298394	ENSG00000180011	Sp16
4679	pairwise	Sp16D08-Sp16D06	MARK2	2.55434189957203	0.0109654784745103	0.0194641811025978	ENSG00000072518	Sp16
4680	pairwise	Sp16D08-Sp16D06	NDUFA13	2.5541810221557	0.0109704728626103	0.0194694415649472	ENSG00000186010	Sp16
4681	pairwise	Sp16D08-Sp16D06	HAUS2	2.55354152188976	0.0109903460040358	0.0195011007108443	ENSG00000137814	Sp16
4682	pairwise	Sp16D08-Sp16D06	NOMO1	2.55283985071317	0.0110121880923652	0.0195333907820376	ENSG00000103512	Sp16
4683	pairwise	Sp16D08-Sp16D06	SLC20A1	2.55282602434329	0.0110126188773248	0.0195333907820376	ENSG00000144136	Sp16
4684	pairwise	Sp16D08-Sp16D06	RASA2	2.55262276360481	0.0110189535584037	0.0195410114251602	ENSG00000155903	Sp16
4685	pairwise	Sp16D08-Sp16D06	STK11IP	2.55239220916948	0.0110261427872606	0.0195501444241664	ENSG00000144589	Sp16
4686	pairwise	Sp16D08-Sp16D06	MED19	2.55186169414068	0.0110427013744166	0.0195758835200688	ENSG00000156603	Sp16
4687	pairwise	Sp16D08-Sp16D06	AKAP9	2.54985898000297	0.0111054106226474	0.01968341128477	ENSG00000127914	Sp16
4688	pairwise	Sp16D08-Sp16D06	DESI1	2.54792920162406	0.0111661361569717	0.019783727099776	ENSG00000100418	Sp16
4689	pairwise	Sp16D08-Sp16D06	UBALD1	2.54677677812089	0.0112025411374265	0.0198412419947961	ENSG00000153443	Sp16
4690	pairwise	Sp16D08-Sp16D06	L3MBTL2	2.54653471971699	0.0112102011726409	0.0198507939863518	ENSG00000100395	Sp16
4691	pairwise	Sp16D08-Sp16D06	COQ10B	2.54362238661392	0.0113027296609694	0.0200109453849886	ENSG00000115520	Sp16
4692	pairwise	Sp16D08-Sp16D06	CUL4A	2.54351457435122	0.0113061680139618	0.0200133369183626	ENSG00000139842	Sp16
4693	pairwise	Sp16D08-Sp16D06	RPTOR	2.54325468206009	0.0113144603399837	0.0200243181243167	ENSG00000141564	Sp16
4694	pairwise	Sp16D08-Sp16D06	NUP85	2.54102895050823	0.0113856984391987	0.020139979008934	ENSG00000125450	Sp16
4695	pairwise	Sp16D08-Sp16D06	SURF6	2.54101596658677	0.0113861151797666	0.020139979008934	ENSG00000148296	Sp16
4696	pairwise	Sp16D08-Sp16D06	AP3S2	2.54078420744995	0.0113935561608978	0.0201494231533899	ENSG00000157823	Sp16
4697	pairwise	Sp16D08-Sp16D06	TARS	2.54064336197921	0.0113980803354556	0.0201537064138718	ENSG00000113407	Sp16
4698	pairwise	Sp16D08-Sp16D06	CLPTM1L	2.54035760910305	0.011407264076595	0.0201662254660366	ENSG00000049656	Sp16
4699	pairwise	Sp16D08-Sp16D06	TMEM132C	2.53955210493597	0.0114331874584144	0.020208327463831	ENSG00000181234	Sp16
4700	pairwise	Sp16D08-Sp16D06	LRRC75B	2.53867634921081	0.0114614312491338	0.0202536912640972	ENSG00000178026	Sp16
4701	pairwise	Sp16D08-Sp16D06	RBM27	2.53795682110888	0.0114846830576682	0.0202881253867449	ENSG00000091009	Sp16
4702	pairwise	Sp16D08-Sp16D06	MCUR1	2.53736243740795	0.0115039224514704	0.020318368559736	ENSG00000050393	Sp16
4703	pairwise	Sp16D08-Sp16D06	NTMT1	2.53679029806695	0.0115224689280675	0.0203473769779671	ENSG00000148335	Sp16
4704	pairwise	Sp16D08-Sp16D06	ANKRD35	2.53644618461238	0.0115336365317456	0.020363346856325	ENSG00000198483	Sp16
4705	pairwise	Sp16D08-Sp16D06	ZNF32	2.53548514471086	0.0115648764677656	0.0204147432694658	ENSG00000169740	Sp16
4706	pairwise	Sp16D08-Sp16D06	RSRC2	2.53490400121786	0.0115838038741773	0.0204443902322787	ENSG00000111011	Sp16
4707	pairwise	Sp16D08-Sp16D06	GYG1	2.53464729282667	0.01159217345138	0.0204553960755347	ENSG00000163754	Sp16
4708	pairwise	Sp16D08-Sp16D06	CREBBP	2.53229176440278	0.0116692234787447	0.0205799936517155	ENSG00000005339	Sp16
4709	pairwise	Sp16D08-Sp16D06	U2AF2	2.53211696092879	0.0116749594798733	0.0205863185083487	ENSG00000063244	Sp16
4710	pairwise	Sp16D08-Sp16D06	DNAJC27	2.53205161403219	0.0116771044172734	0.0205863185083487	ENSG00000115137	Sp16
4711	pairwise	Sp16D08-Sp16D06	HECTD4	2.52993301958017	0.0117468351628064	0.0207054437775004	ENSG00000173064	Sp16
4712	pairwise	Sp16D08-Sp16D06	ATE1	2.52939994202648	0.0117644389570442	0.0207326610810998	ENSG00000107669	Sp16
4713	pairwise	Sp16D08-Sp16D06	TOP2B	2.52894896599681	0.0117793498439549	0.0207551234982531	ENSG00000077097	Sp16
4714	pairwise	Sp16D08-Sp16D06	URB1	2.52835610145985	0.0117989776602317	0.0207832269919271	ENSG00000142207	Sp16
4715	pairwise	Sp16D08-Sp16D06	NBDY	2.5283362496164	0.0117996353934556	0.0207832269919271	ENSG00000204272	Sp16
4716	pairwise	Sp16D08-Sp16D06	STK40	2.52676150734801	0.0118519139640654	0.0208680368751108	ENSG00000196182	Sp16
4717	pairwise	Sp16D08-Sp16D06	SF3B6	2.5267004870883	0.011853943866376	0.0208680368751108	ENSG00000115128	Sp16
4718	pairwise	Sp16D08-Sp16D06	MAPKAP1	2.52668929733461	0.0118543161387143	0.0208680368751108	ENSG00000119487	Sp16
4719	pairwise	Sp16D08-Sp16D06	NRBP1	2.52534125760138	0.0118992403041699	0.0209394303957556	ENSG00000115216	Sp16
4720	pairwise	Sp16D08-Sp16D06	TMEM214	2.52471404311356	0.0119201941535893	0.0209724539090586	ENSG00000119777	Sp16
4721	pairwise	Sp16D08-Sp16D06	RBMS3	2.52434698016884	0.0119324721352769	0.0209902037359449	ENSG00000144642	Sp16
4722	pairwise	Sp16D08-Sp16D06	HNRNPR	2.52405551194661	0.0119422295417268	0.0210035139637746	ENSG00000125944	Sp16
4723	pairwise	Sp16D08-Sp16D06	ZFAND1	2.5230100962842	0.0119772850594253	0.02105744211713	ENSG00000104231	Sp16
4724	pairwise	Sp16D08-Sp16D06	FEM1C	2.52246908519853	0.011995462489918	0.0210855333499897	ENSG00000145780	Sp16
4725	pairwise	Sp16D08-Sp16D06	TADA1	2.52218157886852	0.0120051323956992	0.0210986625623407	ENSG00000152382	Sp16
4726	pairwise	Sp16D08-Sp16D06	ATAD3B	2.51949557876653	0.0120958080441574	0.0212502312111668	ENSG00000160072	Sp16
4727	pairwise	Sp16D08-Sp16D06	METTL6	2.51943003476444	0.0120980283107007	0.0212502377088104	ENSG00000206562	Sp16
4728	pairwise	Sp16D08-Sp16D06	ACOX1	2.51788448058628	0.0121504882313202	0.0213384742029065	ENSG00000161533	Sp16
4729	pairwise	Sp16D08-Sp16D06	NDFIP2	2.5173604323102	0.0121683215835377	0.021365878941644	ENSG00000102471	Sp16
4730	pairwise	Sp16D08-Sp16D06	DPM2	2.51632737890551	0.0122035445365768	0.0214238017711338	ENSG00000136908	Sp16
4731	pairwise	Sp16D08-Sp16D06	RBM12	2.51613990386491	0.0122099463875962	0.0214311160779724	ENSG00000244462	Sp16
4732	pairwise	Sp16D08-Sp16D06	COP1	2.51533598236896	0.0122374323628013	0.0214675689043324	ENSG00000143207	Sp16
4733	pairwise	Sp16D08-Sp16D06	TSC1	2.51484018297488	0.0122544110905265	0.0214934209888177	ENSG00000165699	Sp16
4734	pairwise	Sp16D08-Sp16D06	PRPF3	2.51444083495547	0.0122681020485913	0.021510652078209	ENSG00000117360	Sp16
4735	pairwise	Sp16D08-Sp16D06	SMNDC1	2.51442273756425	0.0122687228083495	0.021510652078209	ENSG00000119953	Sp16
4736	pairwise	Sp16D08-Sp16D06	C1S	2.51373254090517	0.0122924181346716	0.021548256108447	ENSG00000182326	Sp16
4737	pairwise	Sp16D08-Sp16D06	PPP4R1	2.51342385818026	0.0123030287621099	0.0215629134812336	ENSG00000154845	Sp16
4738	pairwise	Sp16D08-Sp16D06	CDC42SE2	2.5131287121566	0.0123131816926585	0.0215767634596083	ENSG00000158985	Sp16
4739	pairwise	Sp16D08-Sp16D06	TRAPPC3	2.51303487492259	0.012316411223888	0.0215784785093959	ENSG00000054116	Sp16
4740	pairwise	Sp16D08-Sp16D06	EPB41L5	2.51260267831533	0.0123312955569876	0.0215996235004343	ENSG00000115109	Sp16
4741	pairwise	Sp16D08-Sp16D06	ATP6V0E2	2.51255361538065	0.0123329862356709	0.0215996235004343	ENSG00000171130	Sp16
4742	pairwise	Sp16D08-Sp16D06	HINT3	2.51232056917702	0.0123410196788073	0.0216097453261599	ENSG00000111911	Sp16
4743	pairwise	Sp16D08-Sp16D06	BRPF3	2.51223560727666	0.012343949596263	0.0216109285572267	ENSG00000096070	Sp16
4744	pairwise	Sp16D08-Sp16D06	POLR3H	2.51209579291409	0.0123487724507183	0.0216154247736053	ENSG00000100413	Sp16
4745	pairwise	Sp16D08-Sp16D06	RMC1	2.5119947879968	0.0123522576268443	0.0216175782892581	ENSG00000141452	Sp16
4746	pairwise	Sp16D08-Sp16D06	ARRB2	2.51190320981773	0.0123554182888025	0.0216191631930552	ENSG00000141480	Sp16
4747	pairwise	Sp16D08-Sp16D06	HERPUD1	2.51160592967395	0.0123656833513398	0.0216331763301632	ENSG00000051108	Sp16
4748	pairwise	Sp16D08-Sp16D06	TARS2	2.51144318578462	0.0123713060961479	0.0216390643210673	ENSG00000143374	Sp16
4749	pairwise	Sp16D08-Sp16D06	CHFR	2.51107212555063	0.0123841345951316	0.0216575516898078	ENSG00000072609	Sp16
4750	pairwise	Sp16D08-Sp16D06	KDM3A	2.51081658151409	0.0123929762772136	0.0216690613842142	ENSG00000115548	Sp16
4751	pairwise	Sp16D08-Sp16D06	KPNA3	2.51063228710192	0.012399356242924	0.021675181272862	ENSG00000102753	Sp16
4752	pairwise	Sp16D08-Sp16D06	C5orf24	2.51058487185437	0.0124009981518356	0.021675181272862	ENSG00000181904	Sp16
4753	pairwise	Sp16D08-Sp16D06	C1orf159	2.50943506846127	0.0124408730709865	0.0217409132576645	ENSG00000131591	Sp16
4754	pairwise	Sp16D08-Sp16D06	RPE	2.50854105922597	0.0124719557939059	0.0217872886654839	ENSG00000197713	Sp16
4755	pairwise	Sp16D08-Sp16D06	WDR18	2.5083030406693	0.0124802427943664	0.0217973949911049	ENSG00000065268	Sp16
4756	pairwise	Sp16D08-Sp16D06	PLXNB2	2.50818573782424	0.0124843286817256	0.0217973949911049	ENSG00000196576	Sp16
4757	pairwise	Sp16D08-Sp16D06	ZDHHC8	2.5081790404499	0.012484562000225	0.0217973949911049	ENSG00000099904	Sp16
4758	pairwise	Sp16D08-Sp16D06	ATG4B	2.5071085649981	0.0125219043178104	0.0218586119255005	ENSG00000168397	Sp16
4759	pairwise	Sp16D08-Sp16D06	STUB1	2.50656592269217	0.0125408716499163	0.0218877364842068	ENSG00000103266	Sp16
4760	pairwise	Sp16D08-Sp16D06	PABPN1	2.50634304463772	0.0125486694440442	0.0218973596578179	ENSG00000100836	Sp16
4761	pairwise	Sp16D08-Sp16D06	LYPLA2	2.50549673822316	0.0125783182572744	0.0219451022989062	ENSG00000011009	Sp16
4762	pairwise	Sp16D08-Sp16D06	BRF2	2.5045770188965	0.0126106095007756	0.0219974369148354	ENSG00000104221	Sp16
4763	pairwise	Sp16D08-Sp16D06	DHX40	2.50395938953889	0.0126323357051548	0.0220299026058718	ENSG00000108406	Sp16
4764	pairwise	Sp16D08-Sp16D06	CLCN4	2.50391731106204	0.0126338170988926	0.0220299026058718	ENSG00000073464	Sp16
4765	pairwise	Sp16D08-Sp16D06	MIA2	2.50376330511457	0.0126392402708728	0.0220353512414726	ENSG00000150527	Sp16
4766	pairwise	Sp16D08-Sp16D06	PKDCC	2.50345866738007	0.0126499738874343	0.0220500544834242	ENSG00000162878	Sp16
4767	pairwise	Sp16D08-Sp16D06	FAM131B	2.50296475377205	0.0126673936607631	0.0220764048401629	ENSG00000159784	Sp16
4768	pairwise	Sp16D08-Sp16D06	ZGPAT	2.50259063537256	0.0126806025695306	0.022095408366792	ENSG00000197114	Sp16
4769	pairwise	Sp16D08-Sp16D06	ARL6IP5	2.50232834964584	0.0126898703214454	0.0221075389372518	ENSG00000144746	Sp16
4770	pairwise	Sp16D08-Sp16D06	ZCCHC14	2.50108483241971	0.0127338913752364	0.0221801992395334	ENSG00000140948	Sp16
4771	pairwise	Sp16D08-Sp16D06	ATG4D	2.50083567657117	0.0127427278906532	0.0221915589986724	ENSG00000130734	Sp16
4772	pairwise	Sp16D08-Sp16D06	FGFR3	2.49967139833889	0.0127840921787804	0.0222555096636949	ENSG00000068078	Sp16
4773	pairwise	Sp16D08-Sp16D06	RWDD2B	2.49904523138535	0.0128063878014562	0.0222902759354685	ENSG00000156253	Sp16
4774	pairwise	Sp16D08-Sp16D06	P4HB	2.49832107155306	0.0128322156533345	0.022331176523601	ENSG00000185624	Sp16
4775	pairwise	Sp16D08-Sp16D06	DDX52	2.4971088874362	0.0128755528633829	0.0224025272779042	ENSG00000278053	Sp16
4776	pairwise	Sp16D08-Sp16D06	RBM48	2.49698974836724	0.0128798192494981	0.0224058840763815	ENSG00000127993	Sp16
4777	pairwise	Sp16D08-Sp16D06	NUDC	2.49578735120676	0.0129229475486468	0.022472754969867	ENSG00000090273	Sp16
4778	pairwise	Sp16D08-Sp16D06	CNOT3	2.49428518653843	0.0129770081655043	0.0225626727027003	ENSG00000088038	Sp16
4779	pairwise	Sp16D08-Sp16D06	TMEM191B	2.49408271436364	0.0129843101595783	0.0225712749773122	ENSG00000278558	Sp16
4780	pairwise	Sp16D08-Sp16D06	RRP7A	2.49381297740911	0.0129940436679884	0.0225841001894497	ENSG00000189306	Sp16
4781	pairwise	Sp16D08-Sp16D06	SPEN	2.49373249440647	0.0129969491662547	0.022585055583992	ENSG00000065526	Sp16
4782	pairwise	Sp16D08-Sp16D06	PIK3C3	2.4928013432684	0.0130306063858002	0.0226394388221578	ENSG00000078142	Sp16
4783	pairwise	Sp16D08-Sp16D06	IQCJ-SCHIP1	2.49114680785089	0.0130906017825923	0.0227395541383788	ENSG00000283154	Sp16
4784	pairwise	Sp16D08-Sp16D06	PLXND1	2.49079988809863	0.0131032125399789	0.0227573367066626	ENSG00000004399	Sp16
4785	pairwise	Sp16D08-Sp16D06	EXOSC5	2.49021484770775	0.0131245035542488	0.022790185758845	ENSG00000077348	Sp16
4786	pairwise	Sp16D08-Sp16D06	CUTA	2.49004781949676	0.0131305877388184	0.0227920480560403	ENSG00000112514	Sp16
4787	pairwise	Sp16D08-Sp16D06	DOCK7	2.48998962307671	0.0131327081945934	0.0227920480560403	ENSG00000116641	Sp16
4788	pairwise	Sp16D08-Sp16D06	AMDHD2	2.48944930553554	0.013152409816069	0.0228221091233762	ENSG00000162066	Sp16
4789	pairwise	Sp16D08-Sp16D06	ZFPM1	2.48904896066982	0.0131670245158489	0.0228392010192588	ENSG00000179588	Sp16
4790	pairwise	Sp16D08-Sp16D06	ADAM17	2.48898120185546	0.0131694994951192	0.0228393617329428	ENSG00000151694	Sp16
4791	pairwise	Sp16D08-Sp16D06	JKAMP	2.48883392888115	0.0131748802564482	0.0228445608642737	ENSG00000050130	Sp16
4792	pairwise	Sp16D08-Sp16D06	HNRNPAB	2.4886607629244	0.0131812095378534	0.0228514025026041	ENSG00000197451	Sp16
4793	pairwise	Sp16D08-Sp16D06	EPG5	2.48758839288398	0.0132204651791363	0.0229075362686804	ENSG00000152223	Sp16
4794	pairwise	Sp16D08-Sp16D06	MARCKS	2.48758032346771	0.0132207609643759	0.0229075362686804	ENSG00000277443	Sp16
4795	pairwise	Sp16D08-Sp16D06	ZNF593	2.48756106682622	0.0132214668421664	0.0229075362686804	ENSG00000142684	Sp16
4796	pairwise	Sp16D08-Sp16D06	FOXJ2	2.48751524811153	0.0132231465224655	0.0229075362686804	ENSG00000065970	Sp16
4797	pairwise	Sp16D08-Sp16D06	ZZEF1	2.48733338254012	0.0132298154471509	0.022914948634478	ENSG00000074755	Sp16
4798	pairwise	Sp16D08-Sp16D06	GSTA4	2.48642501939961	0.0132631693797137	0.022960275341877	ENSG00000170899	Sp16
4799	pairwise	Sp16D08-Sp16D06	RABEPK	2.48519109073007	0.0133085971288874	0.0230305993997552	ENSG00000136933	Sp16
4800	pairwise	Sp16D08-Sp16D06	ACOT13	2.48506577303494	0.0133132184776261	0.0230344388278292	ENSG00000112304	Sp16
4801	pairwise	Sp16D08-Sp16D06	KPNA5	2.48430024107478	0.0133414799635165	0.0230791714922831	ENSG00000196911	Sp16
4802	pairwise	Sp16D08-Sp16D06	STARD10	2.48290399435044	0.0133931628692155	0.0231602186917694	ENSG00000214530	Sp16
4803	pairwise	Sp16D08-Sp16D06	MTIF2	2.48111747480133	0.0134595508183703	0.0232708230289839	ENSG00000085760	Sp16
4804	pairwise	Sp16D08-Sp16D06	PANK2	2.47991452768889	0.0135044171395195	0.0233441844782858	ENSG00000125779	Sp16
4805	pairwise	Sp16D08-Sp16D06	ST7	2.4795536083205	0.0135179041829589	0.0233632859927937	ENSG00000004866	Sp16
4806	pairwise	Sp16D08-Sp16D06	CCNI	2.4793467027484	0.0135256413335667	0.0233724447485407	ENSG00000118816	Sp16
4807	pairwise	Sp16D08-Sp16D06	MED4	2.47926804517323	0.0135285837316771	0.0233733163156585	ENSG00000136146	Sp16
4808	pairwise	Sp16D08-Sp16D06	FXR2	2.47861051168295	0.013553202746197	0.0234116314824848	ENSG00000129245	Sp16
4809	pairwise	Sp16D08-Sp16D06	TCEA2	2.47797945303333	0.0135768678426414	0.023448285355324	ENSG00000171703	Sp16
4810	pairwise	Sp16D08-Sp16D06	RCOR3	2.47734021996954	0.0136008768192542	0.023485519824602	ENSG00000117625	Sp16
4811	pairwise	Sp16D08-Sp16D06	AP1G1	2.47659513568792	0.0136289089539333	0.023529686681318	ENSG00000166747	Sp16
4812	pairwise	Sp16D08-Sp16D06	CCDC59	2.47642185473387	0.0136354355980618	0.0235367160746523	ENSG00000133773	Sp16
4813	pairwise	Sp16D08-Sp16D06	HMGN4	2.47606255923939	0.0136489773253474	0.0235558497962386	ENSG00000182952	Sp16
4814	pairwise	Sp16D08-Sp16D06	MFSD2A	2.47493259059775	0.0136916431848792	0.0236252309599419	ENSG00000168389	Sp16
4815	pairwise	Sp16D08-Sp16D06	CDH2	2.4738755262726	0.0137316632455945	0.023690022590519	ENSG00000170558	Sp16
4816	pairwise	Sp16D08-Sp16D06	PPCS	2.47337225672002	0.0137507532396401	0.0237186886125278	ENSG00000127125	Sp16
4817	pairwise	Sp16D08-Sp16D06	ZNHIT3	2.47259637374758	0.013780230065534	0.0237652573553291	ENSG00000273611	Sp16
4818	pairwise	Sp16D08-Sp16D06	DNAJC18	2.47178891336253	0.0138109659958966	0.0238139803961619	ENSG00000170464	Sp16
4819	pairwise	Sp16D08-Sp16D06	ABLIM3	2.47167813211775	0.013815187611833	0.0238169760177383	ENSG00000173210	Sp16
4820	pairwise	Sp16D08-Sp16D06	TXNL4B	2.47096977280774	0.0138422085766908	0.0238592689005277	ENSG00000140830	Sp16
4821	pairwise	Sp16D08-Sp16D06	LIMK1	2.47029845243511	0.0138678598609444	0.0238991861382122	ENSG00000106683	Sp16
4822	pairwise	Sp16D08-Sp16D06	IPO11	2.46969292527582	0.01389103328513	0.0239283929744945	ENSG00000086200	Sp16
4823	pairwise	Sp16D08-Sp16D06	API5	2.46965997352812	0.0138922953265919	0.0239283929744945	ENSG00000166181	Sp16
4824	pairwise	Sp16D08-Sp16D06	ZNF26	2.46654537423431	0.0140120429525578	0.0241259798466544	ENSG00000198393	Sp16
4825	pairwise	Sp16D08-Sp16D06	ETHE1	2.46624608240993	0.0140235978855732	0.0241415394018657	ENSG00000105755	Sp16
4826	pairwise	Sp16D08-Sp16D06	COPS7A	2.46611474118083	0.0140286713160758	0.0241428561446114	ENSG00000111652	Sp16
4827	pairwise	Sp16D08-Sp16D06	NFU1	2.46608351664434	0.0140298776921898	0.0241428561446114	ENSG00000169599	Sp16
4828	pairwise	Sp16D08-Sp16D06	ITGAE	2.46603072218505	0.014031917642409	0.0241428561446114	ENSG00000083457	Sp16
4829	pairwise	Sp16D08-Sp16D06	RALGAPB	2.4656205592636	0.0140477750719027	0.0241658029094439	ENSG00000170471	Sp16
4830	pairwise	Sp16D08-Sp16D06	MECR	2.46547132504619	0.0140535485959941	0.0241713976300315	ENSG00000116353	Sp16
4831	pairwise	Sp16D08-Sp16D06	FN3K	2.46450752785652	0.0140908862942861	0.0242269237631494	ENSG00000167363	Sp16
4832	pairwise	Sp16D08-Sp16D06	COL1A2	2.46331960048809	0.014137027672876	0.0243018978482809	ENSG00000164692	Sp16
4833	pairwise	Sp16D08-Sp16D06	XBP1	2.46295133195047	0.014151359067602	0.0243221727108462	ENSG00000100219	Sp16
4834	pairwise	Sp16D08-Sp16D06	C1D	2.4628711939996	0.014154479388334	0.0243231751023406	ENSG00000197223	Sp16
4835	pairwise	Sp16D08-Sp16D06	GRIN2C	2.46235385232303	0.0141746377152304	0.0243534501390527	ENSG00000161509	Sp16
4836	pairwise	Sp16D08-Sp16D06	SCO1	2.45892336558728	0.0143089515516856	0.0245754064002168	ENSG00000133028	Sp16
4837	pairwise	Sp16D08-Sp16D06	TASOR2	2.45880161564413	0.0143137390558663	0.0245792255648559	ENSG00000108021	Sp16
4838	pairwise	Sp16D08-Sp16D06	ASB13	2.45826228151815	0.0143349640408729	0.024611264373182	ENSG00000196372	Sp16
4839	pairwise	Sp16D08-Sp16D06	TMEM167B	2.45728996532681	0.0143732990068145	0.0246685695091335	ENSG00000215717	Sp16
4840	pairwise	Sp16D08-Sp16D06	SIVA1	2.45725510045104	0.0143746752879879	0.0246685695091335	ENSG00000184990	Sp16
4841	pairwise	Sp16D08-Sp16D06	BBS5	2.45721999690209	0.0143760611085354	0.0246685695091335	ENSG00000163093	Sp16
4842	pairwise	Sp16D08-Sp16D06	SCAPER	2.45693170324869	0.0143874468604517	0.0246836888065766	ENSG00000140386	Sp16
4843	pairwise	Sp16D08-Sp16D06	CDC37	2.45666732722901	0.0143978950324264	0.0246971944311813	ENSG00000105401	Sp16
4844	pairwise	Sp16D08-Sp16D06	SUZ12	2.4559876203546	0.0144247879565163	0.0247388984148698	ENSG00000178691	Sp16
4845	pairwise	Sp16D08-Sp16D06	PORCN	2.45539432292966	0.0144482983705257	0.0247747874223269	ENSG00000102312	Sp16
4846	pairwise	Sp16D08-Sp16D06	SOX12	2.45525645708369	0.014453766390057	0.024779731470221	ENSG00000177732	Sp16
4847	pairwise	Sp16D08-Sp16D06	PAXIP1-AS1	2.45516890707235	0.0144572397391586	0.0247812546717887	ENSG00000273344	Sp16
4848	pairwise	Sp16D08-Sp16D06	AK6	2.45466798256532	0.014477126992738	0.0248109074864818	ENSG00000085231	Sp16
4849	pairwise	Sp16D08-Sp16D06	PRPF8	2.45410473307608	0.0144995175216377	0.0248448390491404	ENSG00000174231	Sp16
4850	pairwise	Sp16D08-Sp16D06	ABCE1	2.45402441082169	0.0145027130201971	0.0248458737892476	ENSG00000164163	Sp16
4851	pairwise	Sp16D08-Sp16D06	TAOK1	2.45338347775283	0.0145282338955127	0.0248851488933858	ENSG00000160551	Sp16
4852	pairwise	Sp16D08-Sp16D06	ZMPSTE24	2.45327874100405	0.0145324081109707	0.0248878521900458	ENSG00000084073	Sp16
4853	pairwise	Sp16D08-Sp16D06	SNHG16	2.452887961793	0.0145479917296503	0.0249100905004746	ENSG00000163597	Sp16
4854	pairwise	Sp16D08-Sp16D06	ITSN2	2.45279314700881	0.0145517750118003	0.0249121191139517	ENSG00000198399	Sp16
4855	pairwise	Sp16D08-Sp16D06	NDUFAF5	2.45059244351104	0.0146398319606875	0.0250549858455234	ENSG00000101247	Sp16
4856	pairwise	Sp16D08-Sp16D06	CLDN10	2.45057694396482	0.0146404538131451	0.0250549858455234	ENSG00000134873	Sp16
4857	pairwise	Sp16D08-Sp16D06	LPIN2	2.45041511156972	0.0146469480357084	0.0250571539647281	ENSG00000101577	Sp16
4858	pairwise	Sp16D08-Sp16D06	PLEKHM3	2.44903992613198	0.0147022361729244	0.0251440427990145	ENSG00000178385	Sp16
4859	pairwise	Sp16D08-Sp16D06	TRRAP	2.44902136627316	0.0147029836164885	0.0251440427990145	ENSG00000196367	Sp16
4860	pairwise	Sp16D08-Sp16D06	PSPH	2.44756919293086	0.0147615698906799	0.0252397307904312	ENSG00000146733	Sp16
4861	pairwise	Sp16D08-Sp16D06	SNAPC2	2.44733648955192	0.0147709772074156	0.0252513121411365	ENSG00000104976	Sp16
4862	pairwise	Sp16D08-Sp16D06	RXRA	2.4470019122518	0.0147845121912316	0.025269944442385	ENSG00000186350	Sp16
4863	pairwise	Sp16D08-Sp16D06	ZBTB41	2.44614900161822	0.0148190654439066	0.0253244884867616	ENSG00000177888	Sp16
4864	pairwise	Sp16D08-Sp16D06	NFKBIL1	2.4440895049053	0.014902794618782	0.0254630354678779	ENSG00000204498	Sp16
4865	pairwise	Sp16D08-Sp16D06	DGAT1	2.44397025633862	0.0149076554718555	0.0254668020329078	ENSG00000185000	Sp16
4866	pairwise	Sp16D08-Sp16D06	GMNN	2.44205724120429	0.0149858262950258	0.0255957806325338	ENSG00000112312	Sp16
4867	pairwise	Sp16D08-Sp16D06	ZDHHC5	2.44129523923939	0.0150170644532356	0.0256445666036996	ENSG00000156599	Sp16
4868	pairwise	Sp16D08-Sp16D06	HMGCL	2.44111327925405	0.0150245323825767	0.0256527501249801	ENSG00000117305	Sp16
4869	pairwise	Sp16D08-Sp16D06	THAP3	2.44051670671894	0.0150490397010058	0.0256900184497049	ENSG00000041988	Sp16
4870	pairwise	Sp16D08-Sp16D06	SCARA3	2.43970690434596	0.0150823630655447	0.0257423205820503	ENSG00000168077	Sp16
4871	pairwise	Sp16D08-Sp16D06	ABITRAM	2.43913429819637	0.0151059651438812	0.0257780149224616	ENSG00000119328	Sp16
4872	pairwise	Sp16D08-Sp16D06	ZDHHC21	2.43871695421802	0.0151231880744703	0.025802812612555	ENSG00000175893	Sp16
4873	pairwise	Sp16D08-Sp16D06	EXOSC9	2.43796506797624	0.0151542606709707	0.0258512272335581	ENSG00000123737	Sp16
4874	pairwise	Sp16D08-Sp16D06	SETMAR	2.43719149667719	0.0151862882873578	0.0259012534799679	ENSG00000170364	Sp16
4875	pairwise	Sp16D08-Sp16D06	KBTBD4	2.43603266751161	0.0152343783532536	0.0259740325933919	ENSG00000123444	Sp16
4876	pairwise	Sp16D08-Sp16D06	NEDD8	2.43581781124272	0.0152433094082516	0.0259846385663066	ENSG00000129559	Sp16
4877	pairwise	Sp16D08-Sp16D06	PNRC2	2.43531641289786	0.0152641693171945	0.026015571776701	ENSG00000189266	Sp16
4878	pairwise	Sp16D08-Sp16D06	RIC8A	2.43524468820306	0.0152671553737688	0.026016036005745	ENSG00000177963	Sp16
4879	pairwise	Sp16D08-Sp16D06	ZCCHC17	2.43393470422285	0.0153217837338207	0.0261044856328663	ENSG00000121766	Sp16
4880	pairwise	Sp16D08-Sp16D06	RERGL	2.43345220517636	0.0153419481555937	0.0261341963339866	ENSG00000111404	Sp16
4881	pairwise	Sp16D08-Sp16D06	GYS1	2.43315360849935	0.0153544387351612	0.026150826817195	ENSG00000104812	Sp16
4882	pairwise	Sp16D08-Sp16D06	NEK4	2.4328743356757	0.0153661291072992	0.0261660887658397	ENSG00000114904	Sp16
4883	pairwise	Sp16D08-Sp16D06	SLC41A3	2.43258377395724	0.0153783003763653	0.0261821640398178	ENSG00000114544	Sp16
4884	pairwise	Sp16D08-Sp16D06	TAP2	2.4322923741336	0.0153905153029915	0.0261983079207706	ENSG00000204267	Sp16
4885	pairwise	Sp16D08-Sp16D06	EDC4	2.43081680155624	0.0154525001407094	0.0262991512247436	ENSG00000038358	Sp16
4886	pairwise	Sp16D08-Sp16D06	ELP2	2.43054984326192	0.0154637378597867	0.0263136057617634	ENSG00000134759	Sp16
4887	pairwise	Sp16D08-Sp16D06	COL6A2	2.43037794184381	0.0154709779396094	0.0263212538610534	ENSG00000142173	Sp16
4888	pairwise	Sp16D08-Sp16D06	ARID5A	2.43005409512996	0.0154846257261581	0.026339798941923	ENSG00000196843	Sp16
4889	pairwise	Sp16D08-Sp16D06	ZNF783	2.42985912365645	0.0154928474831761	0.0263491092462674	ENSG00000204946	Sp16
4890	pairwise	Sp16D08-Sp16D06	MTSS2	2.42958302642286	0.0155044968283434	0.0263635137711029	ENSG00000132613	Sp16
4891	pairwise	Sp16D08-Sp16D06	AGPAT1	2.42871842298967	0.0155410270078156	0.026416990412044	ENSG00000204310	Sp16
4892	pairwise	Sp16D08-Sp16D06	ERRFI1	2.42841460185929	0.0155538817221453	0.0264295327853359	ENSG00000116285	Sp16
4893	pairwise	Sp16D08-Sp16D06	IMP3	2.42841371490482	0.0155539192630505	0.0264295327853359	ENSG00000177971	Sp16
4894	pairwise	Sp16D08-Sp16D06	SLC26A11	2.42804562653202	0.0155695057416471	0.0264478817819252	ENSG00000181045	Sp16
4895	pairwise	Sp16D08-Sp16D06	LINC00839	2.42802840791265	0.0155702351911115	0.0264478817819252	ENSG00000185904	Sp16
4896	pairwise	Sp16D08-Sp16D06	MFSD11	2.42783674257673	0.015578356937334	0.0264569898951675	ENSG00000092931	Sp16
4897	pairwise	Sp16D08-Sp16D06	SLC2A6	2.42746207150668	0.0155942442845459	0.0264792808990333	ENSG00000160326	Sp16
4898	pairwise	Sp16D08-Sp16D06	EDEM1	2.42617175522344	0.0156490676545902	0.0265629623945745	ENSG00000134109	Sp16
4899	pairwise	Sp16D08-Sp16D06	CCNB1IP1	2.4249763330776	0.0157000108815877	0.026644716643969	ENSG00000100814	Sp16
4900	pairwise	Sp16D08-Sp16D06	RUFY1	2.42485161717778	0.0157053341048382	0.0266490332855016	ENSG00000176783	Sp16
4901	pairwise	Sp16D08-Sp16D06	ARMCX2	2.42445126868313	0.0157224328637477	0.0266733257591134	ENSG00000184867	Sp16
4902	pairwise	Sp16D08-Sp16D06	ACAD9	2.42415414663114	0.0157351334730242	0.0266901494348695	ENSG00000177646	Sp16
4903	pairwise	Sp16D08-Sp16D06	WIZ	2.42361996035352	0.0157579902687052	0.0267241911739035	ENSG00000011451	Sp16
4904	pairwise	Sp16D08-Sp16D06	TSPAN4	2.42330606722244	0.0157714348105099	0.0267422613244356	ENSG00000214063	Sp16
4905	pairwise	Sp16D08-Sp16D06	PTRH1	2.42204803861352	0.0158254198139701	0.0268290538915175	ENSG00000187024	Sp16
4906	pairwise	Sp16D08-Sp16D06	NUTM2B-AS1	2.42177068776969	0.0158373435128169	0.0268445212619122	ENSG00000225484	Sp16
4907	pairwise	Sp16D08-Sp16D06	FEN1	2.42141088740794	0.0158528236431362	0.0268660102999375	ENSG00000168496	Sp16
4908	pairwise	Sp16D08-Sp16D06	MRPS9	2.4207398662468	0.0158817294768304	0.026910240454997	ENSG00000135972	Sp16
4909	pairwise	Sp16D08-Sp16D06	HMGN5	2.42021510769779	0.0159043670935596	0.0269390754992855	ENSG00000198157	Sp16
4910	pairwise	Sp16D08-Sp16D06	LYRM7	2.4194814472207	0.0159360642756635	0.02698799650429	ENSG00000186687	Sp16
4911	pairwise	Sp16D08-Sp16D06	IGF2R	2.41707432215137	0.016040453819767	0.0271503938506544	ENSG00000197081	Sp16
4912	pairwise	Sp16D08-Sp16D06	NSD1	2.41581743197291	0.01609520056549	0.0272382502773791	ENSG00000165671	Sp16
4913	pairwise	Sp16D08-Sp16D06	RPS6KL1	2.41568116479231	0.0161011458865619	0.0272433361478346	ENSG00000198208	Sp16
4914	pairwise	Sp16D08-Sp16D06	FIBP	2.41561830236261	0.0161038892197537	0.0272433361478346	ENSG00000172500	Sp16
4915	pairwise	Sp16D08-Sp16D06	CNOT8	2.41548515690675	0.0161097010841726	0.0272483599671777	ENSG00000155508	Sp16
4916	pairwise	Sp16D08-Sp16D06	SLC39A3	2.41454066522708	0.0161509817377386	0.0273133642476098	ENSG00000141873	Sp16
4917	pairwise	Sp16D08-Sp16D06	FRA10AC1	2.41426409089463	0.0161630875446424	0.0273290159242481	ENSG00000148690	Sp16
4918	pairwise	Sp16D08-Sp16D06	DMXL1	2.41418269213872	0.0161666519355249	0.0273302225543779	ENSG00000172869	Sp16
4919	pairwise	Sp16D08-Sp16D06	DNAJC13	2.41392656499262	0.0161778720747731	0.027344368755439	ENSG00000138246	Sp16
4920	pairwise	Sp16D08-Sp16D06	SLC66A1	2.41379984037206	0.0161834260277975	0.0273487353297523	ENSG00000040487	Sp16
4921	pairwise	Sp16D08-Sp16D06	GPR173	2.41373745353073	0.0161861608700339	0.0273487353297523	ENSG00000184194	Sp16
4922	pairwise	Sp16D08-Sp16D06	NTHL1	2.41275770205849	0.0162291635682312	0.0274165623134155	ENSG00000065057	Sp16
4923	pairwise	Sp16D08-Sp16D06	PPA1	2.41215015063238	0.0162558804445532	0.0274568579672183	ENSG00000180817	Sp16
4924	pairwise	Sp16D08-Sp16D06	ZNF740	2.41091540934294	0.0163102973039602	0.0275439176066702	ENSG00000139651	Sp16
4925	pairwise	Sp16D08-Sp16D06	ZNF576	2.41014073195756	0.0163445203985204	0.0275938869742672	ENSG00000124444	Sp16
4926	pairwise	Sp16D08-Sp16D06	SF3A1	2.4101153338154	0.0163456434887727	0.0275938869742672	ENSG00000099995	Sp16
4927	pairwise	Sp16D08-Sp16D06	NR3C1	2.40772958609885	0.0164514435796341	0.0277676038024563	ENSG00000113580	Sp16
4928	pairwise	Sp16D08-Sp16D06	KIF1A	2.40766161374315	0.0164544667533763	0.027767817772332	ENSG00000130294	Sp16
4929	pairwise	Sp16D08-Sp16D06	PTRHD1	2.40737882720788	0.0164670493703783	0.0277841609140825	ENSG00000184924	Sp16
4930	pairwise	Sp16D08-Sp16D06	QSOX2	2.40713048266793	0.0164781064799027	0.0277979248324524	ENSG00000165661	Sp16
4931	pairwise	Sp16D08-Sp16D06	SEPTIN9	2.40698732845895	0.0164844831450382	0.0278037895692261	ENSG00000184640	Sp16
4932	pairwise	Sp16D08-Sp16D06	CAND1	2.40607833687489	0.0165250240603439	0.0278672657284991	ENSG00000111530	Sp16
4933	pairwise	Sp16D08-Sp16D06	TNK2	2.4045460596898	0.0165935623457265	0.0279779251158073	ENSG00000061938	Sp16
4934	pairwise	Sp16D08-Sp16D06	ASRGL1	2.40204326321889	0.0167060504102911	0.0281527342737671	ENSG00000162174	Sp16
4935	pairwise	Sp16D08-Sp16D06	ALDH3A2	2.39952832375826	0.0168197603505058	0.028339374776854	ENSG00000072210	Sp16
4936	pairwise	Sp16D08-Sp16D06	MRPL50	2.39797011332008	0.0168905544651138	0.0284486552454402	ENSG00000136897	Sp16
4937	pairwise	Sp16D08-Sp16D06	ABCB6	2.39781895715904	0.016897435879006	0.0284552464029563	ENSG00000115657	Sp16
4938	pairwise	Sp16D08-Sp16D06	ZNF195	2.3977218803058	0.0169018566236139	0.0284576922112023	ENSG00000005801	Sp16
4939	pairwise	Sp16D08-Sp16D06	CWC27	2.39754160050054	0.0169100690166821	0.0284665200461687	ENSG00000153015	Sp16
4940	pairwise	Sp16D08-Sp16D06	BCL7A	2.3974371625086	0.0169148281498024	0.028469532561825	ENSG00000110987	Sp16
4941	pairwise	Sp16D08-Sp16D06	EDF1	2.39640491685196	0.0169619300099341	0.0285387895762089	ENSG00000107223	Sp16
4942	pairwise	Sp16D08-Sp16D06	SCAF8	2.39532599508124	0.0170112851254848	0.0286168082993547	ENSG00000213079	Sp16
4943	pairwise	Sp16D08-Sp16D06	KCMF1	2.39465731653479	0.0170419371508294	0.028663342362281	ENSG00000176407	Sp16
4944	pairwise	Sp16D08-Sp16D06	MT1G	2.39167580284923	0.0171792013617323	0.0288840763688052	ENSG00000125144	Sp16
4945	pairwise	Sp16D08-Sp16D06	CNOT9	2.39120493291867	0.0172009682174223	0.0289156027179427	ENSG00000144580	Sp16
4946	pairwise	Sp16D08-Sp16D06	CAPN7	2.39105326123772	0.0172079846952207	0.0289223263101474	ENSG00000131375	Sp16
4947	pairwise	Sp16D08-Sp16D06	ESF1	2.39046941080127	0.0172350176944804	0.0289626844236606	ENSG00000089048	Sp16
4948	pairwise	Sp16D08-Sp16D06	SMG6	2.3898960099239	0.0172616032355603	0.0290022765894351	ENSG00000070366	Sp16
4949	pairwise	Sp16D08-Sp16D06	XPNPEP1	2.38345232744124	0.0175628529790217	0.0294980854081783	ENSG00000108039	Sp16
4950	pairwise	Sp16D08-Sp16D06	CORO1C	2.38308291662858	0.017580262668151	0.0295221541775379	ENSG00000110880	Sp16
4951	pairwise	Sp16D08-Sp16D06	NAA35	2.38198626109105	0.0176320355799426	0.0296039098257286	ENSG00000135040	Sp16
4952	pairwise	Sp16D08-Sp16D06	TBCA	2.38115414152723	0.0176714092170449	0.02966482230149	ENSG00000171530	Sp16
4953	pairwise	Sp16D08-Sp16D06	WDTC1	2.38068337883296	0.0176937186549055	0.0296970729594851	ENSG00000142784	Sp16
4954	pairwise	Sp16D08-Sp16D06	WDR54	2.38010976139377	0.0177209358481138	0.0297375480440867	ENSG00000005448	Sp16
4955	pairwise	Sp16D08-Sp16D06	EPB41L4A-AS1	2.3796667481304	0.0177419812775636	0.0297676539215965	ENSG00000224032	Sp16
4956	pairwise	Sp16D08-Sp16D06	TMA7	2.37791018581419	0.0178256435671092	0.0298987006161932	ENSG00000232112	Sp16
4957	pairwise	Sp16D08-Sp16D06	COX20	2.37756238898892	0.017842249652382	0.0299201762143409	ENSG00000203667	Sp16
4958	pairwise	Sp16D08-Sp16D06	PSPC1	2.37724290487742	0.017857515886528	0.0299405394900566	ENSG00000121390	Sp16
4959	pairwise	Sp16D08-Sp16D06	SLC25A40	2.3764101461231	0.0178973624286555	0.0300021006475818	ENSG00000075303	Sp16
4960	pairwise	Sp16D08-Sp16D06	TINF2	2.37623620756833	0.0179056950468961	0.0300108214011527	ENSG00000092330	Sp16
4961	pairwise	Sp16D08-Sp16D06	CDC26	2.37539105692055	0.0179462309903065	0.0300735040209874	ENSG00000176386	Sp16
4962	pairwise	Sp16D08-Sp16D06	ESRRA	2.37440705863428	0.0179935280817253	0.030147492785652	ENSG00000173153	Sp16
4963	pairwise	Sp16D08-Sp16D06	SRD5A1	2.3741454019849	0.0180061233549009	0.030163324236141	ENSG00000145545	Sp16
4964	pairwise	Sp16D08-Sp16D06	THEM6	2.37321319543824	0.0180510596476099	0.0302333174076933	ENSG00000130193	Sp16
4965	pairwise	Sp16D08-Sp16D06	ANKS3	2.37305360823321	0.0180587622962001	0.0302356538829323	ENSG00000168096	Sp16
4966	pairwise	Sp16D08-Sp16D06	ACO1	2.37282765362193	0.018069673178909	0.0302486392118388	ENSG00000122729	Sp16
4967	pairwise	Sp16D08-Sp16D06	KIFC3	2.37127493305956	0.0181448076536297	0.0303691115529588	ENSG00000140859	Sp16
4968	pairwise	Sp16D08-Sp16D06	GRID1	2.37104058827781	0.0181561711523159	0.0303828264683632	ENSG00000182771	Sp16
4969	pairwise	Sp16D08-Sp16D06	MLLT3	2.37006096498495	0.0182037413142704	0.0304518003803718	ENSG00000171843	Sp16
4970	pairwise	Sp16D08-Sp16D06	SARM1	2.36865577542557	0.0182721679906131	0.0305556034407827	ENSG00000004139	Sp16
4971	pairwise	Sp16D08-Sp16D06	ZFYVE21	2.36804680313226	0.0183018924226801	0.0305999725595107	ENSG00000100711	Sp16
4972	pairwise	Sp16D08-Sp16D06	N4BP1	2.36710867217799	0.0183477664692862	0.030671322953975	ENSG00000102921	Sp16
4973	pairwise	Sp16D08-Sp16D06	AP5M1	2.36682647833305	0.0183615853240952	0.0306890722632673	ENSG00000053770	Sp16
4974	pairwise	Sp16D08-Sp16D06	MTX2	2.36662184699894	0.0183716117082609	0.0307004778537732	ENSG00000128654	Sp16
4975	pairwise	Sp16D08-Sp16D06	SUN1	2.36456084932012	0.0184728634381422	0.0308589199828313	ENSG00000164828	Sp16
4976	pairwise	Sp16D08-Sp16D06	CXCL12	2.36348063417431	0.0185261271992808	0.03094250548075	ENSG00000107562	Sp16
4977	pairwise	Sp16D08-Sp16D06	PITRM1	2.36295967781961	0.018551862924456	0.030980092293461	ENSG00000107959	Sp16
4978	pairwise	Sp16D08-Sp16D06	EMID1	2.36191833604644	0.018603400263447	0.0310553366403738	ENSG00000186998	Sp16
4979	pairwise	Sp16D08-Sp16D06	USB1	2.36004556334316	0.0186964025228059	0.0312051551159715	ENSG00000103005	Sp16
4980	pairwise	Sp16D08-Sp16D06	GPATCH2	2.35734732383371	0.0188311151156598	0.0314245257813457	ENSG00000092978	Sp16
4981	pairwise	Sp16D08-Sp16D06	GNPAT	2.35548645132631	0.0189245168091565	0.0315694001477959	ENSG00000116906	Sp16
4982	pairwise	Sp16D08-Sp16D06	RNF34	2.35538448276459	0.018929646584211	0.031572463779198	ENSG00000170633	Sp16
4983	pairwise	Sp16D08-Sp16D06	KDELR1	2.35458320090542	0.0189699994839875	0.0316342642290812	ENSG00000105438	Sp16
4984	pairwise	Sp16D08-Sp16D06	SIRT6	2.3542444933436	0.0189870796228736	0.0316572404077372	ENSG00000077463	Sp16
4985	pairwise	Sp16D08-Sp16D06	PIH1D1	2.35305470590388	0.0190471844792101	0.0317519314210028	ENSG00000104872	Sp16
4986	pairwise	Sp16D08-Sp16D06	FAM193A	2.35297415532192	0.0190512597032111	0.0317520705030688	ENSG00000125386	Sp16
4987	pairwise	Sp16D08-Sp16D06	RAD23A	2.35292213562956	0.0190538918957082	0.0317520705030688	ENSG00000179262	Sp16
4988	pairwise	Sp16D08-Sp16D06	CUEDC2	2.35269790786395	0.0190652414551279	0.0317634098478065	ENSG00000107874	Sp16
4989	pairwise	Sp16D08-Sp16D06	PHYHIPL	2.35265680046322	0.0190673227990118	0.0317634098478065	ENSG00000165443	Sp16
4990	pairwise	Sp16D08-Sp16D06	TIMM21	2.35253011776892	0.0190737382322024	0.0317685768645108	ENSG00000075336	Sp16
4991	pairwise	Sp16D08-Sp16D06	ZNF747	2.3524093357818	0.0190798566063309	0.0317732474005375	ENSG00000169955	Sp16
4992	pairwise	Sp16D08-Sp16D06	ZNF667-AS1	2.35018462875355	0.0191928604151639	0.0319447834722528	ENSG00000166770	Sp16
4993	pairwise	Sp16D08-Sp16D06	GTF2H3	2.34991732179311	0.0192064776706367	0.0319556056576063	ENSG00000111358	Sp16
4994	pairwise	Sp16D08-Sp16D06	MTF2	2.34988176370615	0.0192082897229122	0.0319556056576063	ENSG00000143033	Sp16
4995	pairwise	Sp16D08-Sp16D06	PSMD2	2.34986071977794	0.01920936219931	0.0319556056576063	ENSG00000175166	Sp16
4996	pairwise	Sp16D08-Sp16D06	USP2	2.34958433887211	0.0192234524667604	0.0319734973627398	ENSG00000036672	Sp16
4997	pairwise	Sp16D08-Sp16D06	GGT7	2.34949696710965	0.0192279086808913	0.0319753617560632	ENSG00000131067	Sp16
4998	pairwise	Sp16D08-Sp16D06	NAA50	2.34908536974897	0.0192489135314008	0.0319991909182486	ENSG00000121579	Sp16
4999	pairwise	Sp16D08-Sp16D06	MRPL28	2.3489074317102	0.0192580003856521	0.0320087464801052	ENSG00000086504	Sp16
5000	pairwise	Sp16D08-Sp16D06	ERICH1	2.34833503884163	0.0192872565860404	0.032051816413654	ENSG00000104714	Sp16
5001	pairwise	Sp16D08-Sp16D06	SON	2.34816599666087	0.0192959041372245	0.032060629629735	ENSG00000159140	Sp16
5002	pairwise	Sp16D08-Sp16D06	NUP153	2.34792514440349	0.0193082310896538	0.0320755521498027	ENSG00000124789	Sp16
5003	pairwise	Sp16D08-Sp16D06	SVBP	2.34781815204249	0.0193137092326914	0.0320790939732869	ENSG00000177868	Sp16
5004	pairwise	Sp16D08-Sp16D06	ESD	2.34691790280064	0.0193598571213611	0.0321501732587024	ENSG00000139684	Sp16
5005	pairwise	Sp16D08-Sp16D06	IER2	2.34553693562962	0.0194308350920449	0.0322624551484993	ENSG00000160888	Sp16
5006	pairwise	Sp16D08-Sp16D06	DCTN5	2.34428048500191	0.019495611333032	0.0323644027445502	ENSG00000166847	Sp16
5007	pairwise	Sp16D08-Sp16D06	ASPHD1	2.34391565410106	0.0195144555938028	0.0323900771775948	ENSG00000174939	Sp16
5008	pairwise	Sp16D08-Sp16D06	TACC1	2.34367579662445	0.0195268534187023	0.0324050447853729	ENSG00000147526	Sp16
5009	pairwise	Sp16D08-Sp16D06	QSOX1	2.34336113530465	0.0195431281953344	0.0324264399461182	ENSG00000116260	Sp16
5010	pairwise	Sp16D08-Sp16D06	CHKB	2.34233025055772	0.0195965304737887	0.0325037954415592	ENSG00000100288	Sp16
5011	pairwise	Sp16D08-Sp16D06	MARK3	2.34195178847973	0.0196161677762513	0.0325251876293056	ENSG00000075413	Sp16
5012	pairwise	Sp16D08-Sp16D06	CRKL	2.34195091559211	0.0196162130877902	0.0325251876293056	ENSG00000099942	Sp16
5013	pairwise	Sp16D08-Sp16D06	OTUD5	2.34081778252578	0.0196751113487108	0.0326172043057394	ENSG00000068308	Sp16
5014	pairwise	Sp16D08-Sp16D06	TYW3	2.34052061798084	0.019690583062669	0.0326372095127606	ENSG00000162623	Sp16
5015	pairwise	Sp16D08-Sp16D06	XPO6	2.33861043855279	0.0197902902757472	0.0327968042996696	ENSG00000169180	Sp16
5016	pairwise	Sp16D08-Sp16D06	MEA1	2.33834858066305	0.0198039931042527	0.0328107421357177	ENSG00000124733	Sp16
5017	pairwise	Sp16D08-Sp16D06	CDH6	2.33831892468764	0.019805545503223	0.0328107421357177	ENSG00000113361	Sp16
5018	pairwise	Sp16D08-Sp16D06	HOOK3	2.33805981306565	0.0198191137339894	0.0328275472300892	ENSG00000168172	Sp16
5019	pairwise	Sp16D08-Sp16D06	NUDT9	2.33646286059497	0.0199029171113951	0.0329606609685515	ENSG00000170502	Sp16
5020	pairwise	Sp16D08-Sp16D06	KANTR	2.33569128595398	0.0199435181745716	0.0330221949463935	ENSG00000232593	Sp16
5021	pairwise	Sp16D08-Sp16D06	LYRM1	2.33501017170074	0.0199794193809592	0.0330759270601375	ENSG00000102897	Sp16
5022	pairwise	Sp16D08-Sp16D06	LRRN2	2.33479966066544	0.0199905267607886	0.0330886015289503	ENSG00000170382	Sp16
5023	pairwise	Sp16D08-Sp16D06	SNX17	2.33465593112999	0.0199981135956194	0.0330954453722084	ENSG00000115234	Sp16
5024	pairwise	Sp16D08-Sp16D06	DNAJC11	2.33392835466963	0.0200365577831465	0.0331533447475018	ENSG00000007923	Sp16
5025	pairwise	Sp16D08-Sp16D06	KIAA0232	2.33354813012984	0.0200566740860253	0.0331809032722561	ENSG00000170871	Sp16
5026	pairwise	Sp16D08-Sp16D06	MICALL2	2.33288516621292	0.0200917914086354	0.0332332650508261	ENSG00000164877	Sp16
5027	pairwise	Sp16D08-Sp16D06	CLCN6	2.33262990233446	0.0201053271329553	0.033249917409633	ENSG00000011021	Sp16
5028	pairwise	Sp16D08-Sp16D06	BAD	2.331855410538	0.0201464445200762	0.0333064258689378	ENSG00000002330	Sp16
5029	pairwise	Sp16D08-Sp16D06	EGFR	2.33114500823038	0.0201842241451741	0.0333631304965146	ENSG00000146648	Sp16
5030	pairwise	Sp16D08-Sp16D06	DELE1	2.32978484288487	0.0202567316555388	0.0334772084781331	ENSG00000081791	Sp16
5031	pairwise	Sp16D08-Sp16D06	UPF1	2.3287541844882	0.0203118255972808	0.0335624736299778	ENSG00000005007	Sp16
5032	pairwise	Sp16D08-Sp16D06	PCGF1	2.32806971052378	0.0203484866514932	0.0336057400535519	ENSG00000115289	Sp16
5033	pairwise	Sp16D08-Sp16D06	NSUN2	2.32806897207812	0.0203485262345748	0.0336057400535519	ENSG00000037474	Sp16
5034	pairwise	Sp16D08-Sp16D06	KIAA0100	2.32578827486495	0.0204711009887058	0.0337907102580445	ENSG00000007202	Sp16
5035	pairwise	Sp16D08-Sp16D06	CD46	2.32486071535238	0.020521136662688	0.0338674706808728	ENSG00000117335	Sp16
5036	pairwise	Sp16D08-Sp16D06	EXOC4	2.32428489910826	0.0205522519291875	0.0339129843795388	ENSG00000131558	Sp16
5037	pairwise	Sp16D08-Sp16D06	UBE2G2	2.32267762782042	0.0206393222391875	0.0340449384561409	ENSG00000184787	Sp16
5038	pairwise	Sp16D08-Sp16D06	DGUOK	2.32234201099224	0.0206575441988574	0.034069134050309	ENSG00000114956	Sp16
5039	pairwise	Sp16D08-Sp16D06	MRPL23	2.32167932357713	0.0206935654411682	0.0341226714627589	ENSG00000214026	Sp16
5040	pairwise	Sp16D08-Sp16D06	DCP2	2.32114648111976	0.0207225686281891	0.0341646200238088	ENSG00000172795	Sp16
5041	pairwise	Sp16D08-Sp16D06	KLHL9	2.32049840353922	0.0207578921027247	0.0342169724189858	ENSG00000198642	Sp16
5042	pairwise	Sp16D08-Sp16D06	IER3IP1	2.31996358703171	0.0207870819320956	0.0342572133421688	ENSG00000134049	Sp16
5043	pairwise	Sp16D08-Sp16D06	TMEM126A	2.31992020882446	0.0207894510508749	0.0342572133421688	ENSG00000171202	Sp16
5044	pairwise	Sp16D08-Sp16D06	GDF11	2.31967778120375	0.0208026956841204	0.0342731471943052	ENSG00000135414	Sp16
5045	pairwise	Sp16D08-Sp16D06	POMT1	2.31943008800967	0.0208162356143931	0.0342895619991729	ENSG00000130714	Sp16
5046	pairwise	Sp16D08-Sp16D06	NAMPT	2.31857747039256	0.020862902148832	0.0343605296170508	ENSG00000105835	Sp16
5047	pairwise	Sp16D08-Sp16D06	EXOC7	2.31805487539479	0.0208915506725795	0.0343984015508276	ENSG00000182473	Sp16
5048	pairwise	Sp16D08-Sp16D06	CDK10	2.31506754487776	0.0210559766245332	0.034654703502043	ENSG00000185324	Sp16
5049	pairwise	Sp16D08-Sp16D06	ZBTB44	2.31440456355052	0.0210926208665484	0.0347090553119807	ENSG00000196323	Sp16
5050	pairwise	Sp16D08-Sp16D06	MFF	2.31433673155328	0.0210963732121043	0.0347092723501706	ENSG00000168958	Sp16
5051	pairwise	Sp16D08-Sp16D06	NUCB1	2.31253912742957	0.0211960263350476	0.034861263419815	ENSG00000104805	Sp16
5052	pairwise	Sp16D08-Sp16D06	TUG1	2.31190674569079	0.0212311811454591	0.0349130932489736	ENSG00000253352	Sp16
5053	pairwise	Sp16D08-Sp16D06	FAM98B	2.31181626571151	0.0212362151936807	0.0349153824492912	ENSG00000171262	Sp16
5054	pairwise	Sp16D08-Sp16D06	SLC3A2	2.31166277083192	0.0212447575972628	0.0349234381147048	ENSG00000168003	Sp16
5055	pairwise	Sp16D08-Sp16D06	SF3A2	2.31156379216272	0.021250267619286	0.0349265070574481	ENSG00000104897	Sp16
5056	pairwise	Sp16D08-Sp16D06	TGFBRAP1	2.31141994876923	0.0212582774322045	0.0349336828492535	ENSG00000135966	Sp16
5057	pairwise	Sp16D08-Sp16D06	RLIM	2.31055277187461	0.0213066214568982	0.0350071259481204	ENSG00000131263	Sp16
5058	pairwise	Sp16D08-Sp16D06	NADK2	2.31041661197637	0.0213142209204648	0.0350136113715723	ENSG00000152620	Sp16
5059	pairwise	Sp16D08-Sp16D06	DDX19A	2.30944140316612	0.0213687193073299	0.0350971238648914	ENSG00000168872	Sp16
5060	pairwise	Sp16D08-Sp16D06	TM7SF3	2.30932924884105	0.0213749947182827	0.0351014173285673	ENSG00000064115	Sp16
5061	pairwise	Sp16D08-Sp16D06	MTPAP	2.30834730667995	0.0214300064773295	0.0351857290800065	ENSG00000107951	Sp16
5062	pairwise	Sp16D08-Sp16D06	RPS6KA5	2.30819495718222	0.021438552692359	0.0351937336749393	ENSG00000100784	Sp16
5063	pairwise	Sp16D08-Sp16D06	USP39	2.3073879503153	0.0214838723201506	0.0352620927809081	ENSG00000168883	Sp16
5064	pairwise	Sp16D08-Sp16D06	KCTD20	2.30720823694686	0.0214939759910413	0.0352697406697963	ENSG00000112078	Sp16
5065	pairwise	Sp16D08-Sp16D06	GTF3A	2.30717420590362	0.0214958897187462	0.0352697406697963	ENSG00000122034	Sp16
5066	pairwise	Sp16D08-Sp16D06	SELENOO	2.30640667520135	0.0215390911802083	0.0353285315901894	ENSG00000073169	Sp16
5067	pairwise	Sp16D08-Sp16D06	TSN	2.30583342620146	0.021571406699985	0.0353754834130612	ENSG00000211460	Sp16
5068	pairwise	Sp16D08-Sp16D06	EIF2S3	2.30519829200357	0.0216072602922875	0.0354282203561074	ENSG00000130741	Sp16
5069	pairwise	Sp16D08-Sp16D06	HECW2	2.30333245562726	0.0217128887435316	0.0355892399357561	ENSG00000138411	Sp16
5070	pairwise	Sp16D08-Sp16D06	CBX5	2.30279072936132	0.0217436412143683	0.0356335535593417	ENSG00000094916	Sp16
5071	pairwise	Sp16D08-Sp16D06	PAIP1	2.30128694906314	0.0218292065360402	0.0357615521293605	ENSG00000172239	Sp16
5072	pairwise	Sp16D08-Sp16D06	CWF19L1	2.30040658125458	0.0218794359061858	0.0358377160486252	ENSG00000095485	Sp16
5073	pairwise	Sp16D08-Sp16D06	SDHD	2.30029495023211	0.0218858122150458	0.035842036505918	ENSG00000204370	Sp16
5074	pairwise	Sp16D08-Sp16D06	MRFAP1L1	2.29972871527232	0.0219181802661016	0.0358889144681667	ENSG00000178988	Sp16
5075	pairwise	Sp16D08-Sp16D06	ACBD6	2.29918696982332	0.0219491875167065	0.0359335486206737	ENSG00000230124	Sp16
5076	pairwise	Sp16D08-Sp16D06	CNOT6	2.29784516048912	0.0220261520094477	0.0360472378481692	ENSG00000113300	Sp16
5077	pairwise	Sp16D08-Sp16D06	NDUFA9	2.29770268401335	0.0220343380975128	0.036054480174237	ENSG00000139180	Sp16
5078	pairwise	Sp16D08-Sp16D06	PLCXD2	2.29763482946634	0.0220382376625197	0.0360547072475387	ENSG00000240891	Sp16
5079	pairwise	Sp16D08-Sp16D06	IFT43	2.29722254720512	0.0220619442572007	0.0360873331502787	ENSG00000119650	Sp16
5080	pairwise	Sp16D08-Sp16D06	SLC15A2	2.29645770503687	0.022105982305346	0.0361470326388115	ENSG00000163406	Sp16
5081	pairwise	Sp16D08-Sp16D06	SRP14	2.29559665039312	0.0221556518487377	0.0362220726933575	ENSG00000140319	Sp16
5082	pairwise	Sp16D08-Sp16D06	RAB11FIP4	2.29494689958283	0.022193196870409	0.0362772682688168	ENSG00000131242	Sp16
5083	pairwise	Sp16D08-Sp16D06	PNPLA7	2.29275083317991	0.0223205049787024	0.0364791478402353	ENSG00000130653	Sp16
5084	pairwise	Sp16D08-Sp16D06	GOLGA2	2.29259378035539	0.0223296338455459	0.0364878472263931	ENSG00000167110	Sp16
5085	pairwise	Sp16D08-Sp16D06	MRPL37	2.29236897790194	0.0223427064011979	0.0365029867532863	ENSG00000116221	Sp16
5086	pairwise	Sp16D08-Sp16D06	DROSHA	2.29070928396308	0.0224394265303927	0.0366547592685083	ENSG00000113360	Sp16
5087	pairwise	Sp16D08-Sp16D06	F3	2.29003127966741	0.0224790427726751	0.0367069635601492	ENSG00000117525	Sp16
5088	pairwise	Sp16D08-Sp16D06	ARHGAP33	2.28973887716969	0.0224961468631435	0.0367286375982556	ENSG00000004777	Sp16
5089	pairwise	Sp16D08-Sp16D06	EEFSEC	2.28952154904915	0.0225088668283548	0.0367431476729844	ENSG00000132394	Sp16
5090	pairwise	Sp16D08-Sp16D06	FBRSL1	2.28916703966189	0.0225296293167019	0.036766715522282	ENSG00000112787	Sp16
5091	pairwise	Sp16D08-Sp16D06	TRMU	2.28914407907222	0.022530974621196	0.036766715522282	ENSG00000100416	Sp16
5092	pairwise	Sp16D08-Sp16D06	MDN1	2.28858684751116	0.0225636453632846	0.0368137624400628	ENSG00000112159	Sp16
5093	pairwise	Sp16D08-Sp16D06	GRB10	2.28535119819539	0.0227541705628018	0.0371119825086051	ENSG00000106070	Sp16
5094	pairwise	Sp16D08-Sp16D06	BTBD2	2.28440035583103	0.0228104251170728	0.0371974052725595	ENSG00000133243	Sp16
5095	pairwise	Sp16D08-Sp16D06	CHID1	2.28407120148262	0.0228299270578517	0.0372228759700041	ENSG00000177830	Sp16
5096	pairwise	Sp16D08-Sp16D06	NAV2	2.28311215745848	0.0228868319795246	0.0373029680699936	ENSG00000166833	Sp16
5097	pairwise	Sp16D08-Sp16D06	CLEC14A	2.28244393121204	0.0229265542561658	0.0373586354532679	ENSG00000176435	Sp16
5098	pairwise	Sp16D08-Sp16D06	UPK3BL1	2.28240652359841	0.0229287797024125	0.0373586354532679	ENSG00000267368	Sp16
5099	pairwise	Sp16D08-Sp16D06	DYM	2.28159654961026	0.0229770127058007	0.0374308616500444	ENSG00000141627	Sp16
5100	pairwise	Sp16D08-Sp16D06	CPT1C	2.27944982654195	0.0231052755164533	0.0376334142671148	ENSG00000169169	Sp16
5101	pairwise	Sp16D08-Sp16D06	PIK3CD	2.27928598921153	0.0231150900728273	0.0376430046760991	ENSG00000171608	Sp16
5102	pairwise	Sp16D08-Sp16D06	HCFC1	2.27891793801759	0.0231371511586285	0.0376725319561432	ENSG00000172534	Sp16
5103	pairwise	Sp16D08-Sp16D06	GCAT	2.2784570986748	0.0231647998530639	0.0377111455580445	ENSG00000100116	Sp16
5104	pairwise	Sp16D08-Sp16D06	WDR74	2.27813839654663	0.0231839376611179	0.0377358930996837	ENSG00000133316	Sp16
5105	pairwise	Sp16D08-Sp16D06	NUDT3	2.27801612042026	0.023191283900084	0.0377414426667978	ENSG00000272325	Sp16
5106	pairwise	Sp16D08-Sp16D06	PLRG1	2.27787433898881	0.0231998045389766	0.0377489012415426	ENSG00000171566	Sp16
5107	pairwise	Sp16D08-Sp16D06	ZNF827	2.2771657931572	0.0232424269008042	0.0378090838492331	ENSG00000151612	Sp16
5108	pairwise	Sp16D08-Sp16D06	CNOT4	2.27712838162783	0.0232446792747867	0.0378090838492331	ENSG00000080802	Sp16
5109	pairwise	Sp16D08-Sp16D06	DDX55	2.27671369727861	0.0232696582255572	0.0378432931990529	ENSG00000111364	Sp16
5110	pairwise	Sp16D08-Sp16D06	SEPHS1	2.27616402163915	0.023302804555058	0.0378907712464961	ENSG00000086475	Sp16
5111	pairwise	Sp16D08-Sp16D06	AUTS2	2.27547097364634	0.0233446550776737	0.037952383962974	ENSG00000158321	Sp16
5112	pairwise	Sp16D08-Sp16D06	ZNF529	2.27511750475945	0.0233660249109996	0.037972256279727	ENSG00000186020	Sp16
5113	pairwise	Sp16D08-Sp16D06	ANAPC11	2.27507226807267	0.0233687610358182	0.037972256279727	ENSG00000141552	Sp16
5114	pairwise	Sp16D08-Sp16D06	PSMB5	2.27495881469049	0.0233756244505959	0.0379769719721849	ENSG00000100804	Sp16
5115	pairwise	Sp16D08-Sp16D06	MPI	2.27483801960977	0.0233829339344225	0.0379824106454267	ENSG00000178802	Sp16
5116	pairwise	Sp16D08-Sp16D06	FABP7	2.27430669914161	0.0234151085378496	0.0380282306543053	ENSG00000164434	Sp16
5117	pairwise	Sp16D08-Sp16D06	ZYX	2.27226646643156	0.0235390152546627	0.0382165180772991	ENSG00000159840	Sp16
5118	pairwise	Sp16D08-Sp16D06	DIDO1	2.27209565776003	0.023549414600105	0.0382269281698622	ENSG00000101191	Sp16
5119	pairwise	Sp16D08-Sp16D06	AKAP11	2.27052757355251	0.0236450713566221	0.0383657152114897	ENSG00000023516	Sp16
5120	pairwise	Sp16D08-Sp16D06	RRAGA	2.27049734203404	0.0236469188677055	0.0383657152114897	ENSG00000155876	Sp16
5121	pairwise	Sp16D08-Sp16D06	COMMD5	2.27016933519102	0.0236669721291634	0.0383917532660389	ENSG00000170619	Sp16
5122	pairwise	Sp16D08-Sp16D06	LRRC14	2.26981147759258	0.0236888672522071	0.0384207698099999	ENSG00000160959	Sp16
5123	pairwise	Sp16D08-Sp16D06	UTP25	2.26888528841091	0.0237456170093993	0.0384997852645207	ENSG00000117597	Sp16
5124	pairwise	Sp16D08-Sp16D06	CDYL	2.26835808717232	0.0237779726706853	0.0385457260726851	ENSG00000153046	Sp16
5125	pairwise	Sp16D08-Sp16D06	SNRPA1	2.26815450012055	0.0237904775846318	0.0385594773632908	ENSG00000131876	Sp16
5126	pairwise	Sp16D08-Sp16D06	YLPM1	2.26730798966635	0.0238425341375392	0.0386373182516207	ENSG00000119596	Sp16
5127	pairwise	Sp16D08-Sp16D06	COPA	2.26641698842607	0.0238974337266087	0.0387141849280321	ENSG00000122218	Sp16
5128	pairwise	Sp16D08-Sp16D06	SLIRP	2.26640709632385	0.0238980438514753	0.0387141849280321	ENSG00000119705	Sp16
5129	pairwise	Sp16D08-Sp16D06	COA3	2.26611764837892	0.0239159024177063	0.038736569771676	ENSG00000183978	Sp16
5130	pairwise	Sp16D08-Sp16D06	ZMAT5	2.26576032929804	0.0239379645615761	0.0387657544344307	ENSG00000100319	Sp16
5131	pairwise	Sp16D08-Sp16D06	PGAP1	2.26503297009178	0.0239829290126606	0.0388320115595976	ENSG00000197121	Sp16
5132	pairwise	Sp16D08-Sp16D06	TMEM9B	2.26369249358192	0.0240659881590214	0.0389599170011041	ENSG00000175348	Sp16
5133	pairwise	Sp16D08-Sp16D06	PWWP3A	2.26355164003849	0.0240747302955476	0.0389674893370615	ENSG00000160953	Sp16
5134	pairwise	Sp16D08-Sp16D06	TM2D1	2.26201287050732	0.0241704147902754	0.0391157607350388	ENSG00000162604	Sp16
5135	pairwise	Sp16D08-Sp16D06	LENG8	2.26172170340662	0.0241885574519142	0.039138514817131	ENSG00000167615	Sp16
5136	pairwise	Sp16D08-Sp16D06	LMF1	2.26165457373939	0.0241927419905082	0.039138679963382	ENSG00000103227	Sp16
5137	pairwise	Sp16D08-Sp16D06	C9orf72	2.26080439756435	0.0242457923676654	0.03921788618674	ENSG00000147894	Sp16
5138	pairwise	Sp16D08-Sp16D06	ETF1	2.25941293551176	0.024332836906439	0.0393520424126233	ENSG00000120705	Sp16
5139	pairwise	Sp16D08-Sp16D06	EEF1B2	2.25914938108134	0.0243493544381878	0.0393721135096823	ENSG00000114942	Sp16
5140	pairwise	Sp16D08-Sp16D06	OSBPL10	2.25903972694248	0.024356229574261	0.0393765890267184	ENSG00000144645	Sp16
5141	pairwise	Sp16D08-Sp16D06	SNRNP200	2.25812941142705	0.0244133700804366	0.0394623130941065	ENSG00000144028	Sp16
5142	pairwise	Sp16D08-Sp16D06	SEMA7A	2.25716416775768	0.0244740857144916	0.0395485746646064	ENSG00000138623	Sp16
5143	pairwise	Sp16D08-Sp16D06	NUP54	2.25714986641261	0.0244749862819558	0.0395485746646064	ENSG00000138750	Sp16
5144	pairwise	Sp16D08-Sp16D06	TM6SF1	2.2560267141282	0.0245458021448317	0.039656320384648	ENSG00000136404	Sp16
5145	pairwise	Sp16D08-Sp16D06	POMP	2.25571834384641	0.0245652763355467	0.0396810959105117	ENSG00000132963	Sp16
5146	pairwise	Sp16D08-Sp16D06	APBA2	2.25548227159518	0.0245801938387196	0.0396851327604926	ENSG00000034053	Sp16
5147	pairwise	Sp16D08-Sp16D06	PDCD10	2.2535110346046	0.0247050648222925	0.0398800229754703	ENSG00000114209	Sp16
5148	pairwise	Sp16D08-Sp16D06	UBR1	2.25288440634574	0.0247448748529637	0.0399375614840678	ENSG00000159459	Sp16
5149	pairwise	Sp16D08-Sp16D06	BTBD3	2.25260548376511	0.024762612877834	0.039959462996094	ENSG00000132640	Sp16
5150	pairwise	Sp16D08-Sp16D06	GOLGA3	2.25206026773598	0.0247973176932421	0.0400087318621865	ENSG00000090615	Sp16
5151	pairwise	Sp16D08-Sp16D06	DUSP28	2.25146419739527	0.0248353079116634	0.040063284023072	ENSG00000188542	Sp16
5152	pairwise	Sp16D08-Sp16D06	TPD52L2	2.25104095663659	0.0248623136257545	0.0400981681211748	ENSG00000101150	Sp16
5153	pairwise	Sp16D08-Sp16D06	ARMC6	2.25099421323723	0.0248652977449029	0.0400981681211748	ENSG00000105676	Sp16
5154	pairwise	Sp16D08-Sp16D06	TCF25	2.24940030504084	0.0249672399529631	0.0402557903513382	ENSG00000141002	Sp16
5155	pairwise	Sp16D08-Sp16D06	CPSF4	2.24914997434194	0.024983283397584	0.0402748844682424	ENSG00000160917	Sp16
5156	pairwise	Sp16D08-Sp16D06	FAM174C	2.24849387934082	0.0250253743749847	0.0403359556376896	ENSG00000228300	Sp16
5157	pairwise	Sp16D08-Sp16D06	CIR1	2.24704483028686	0.0251185546812544	0.0404725350805354	ENSG00000138433	Sp16
5158	pairwise	Sp16D08-Sp16D06	KANSL2	2.2465459875603	0.0251507021433353	0.040517523348707	ENSG00000139620	Sp16
5159	pairwise	Sp16D08-Sp16D06	KBTBD6	2.24640656244854	0.0251596936538633	0.0405251987667318	ENSG00000165572	Sp16
5160	pairwise	Sp16D08-Sp16D06	ATP1B3	2.24463221024597	0.0252743655067929	0.0407030643563956	ENSG00000069849	Sp16
5161	pairwise	Sp16D08-Sp16D06	TRIM28	2.24369132671641	0.0253353563426058	0.0407944342049987	ENSG00000130726	Sp16
5162	pairwise	Sp16D08-Sp16D06	ZNF692	2.24271826041092	0.025398567745248	0.0408850712109657	ENSG00000171163	Sp16
5163	pairwise	Sp16D08-Sp16D06	VPS33B	2.24269353573209	0.0254001756683542	0.0408850712109657	ENSG00000184056	Sp16
5164	pairwise	Sp16D08-Sp16D06	PSMA3	2.24261753292711	0.0254051189215948	0.0408861633542604	ENSG00000100567	Sp16
5165	pairwise	Sp16D08-Sp16D06	TMEM68	2.24223945133171	0.0254297219155302	0.040918889560958	ENSG00000167904	Sp16
5166	pairwise	Sp16D08-Sp16D06	PHC1	2.2421330820418	0.0254366474370026	0.0409221612496065	ENSG00000111752	Sp16
5167	pairwise	Sp16D08-Sp16D06	CHMP1A	2.24207711255451	0.0254402921714462	0.0409221612496065	ENSG00000131165	Sp16
5168	pairwise	Sp16D08-Sp16D06	SAR1A	2.24176397427691	0.0254606921093032	0.0409412370432556	ENSG00000079332	Sp16
5169	pairwise	Sp16D08-Sp16D06	ARHGDIA	2.24089061304219	0.0255176637997321	0.0410259672728545	ENSG00000141522	Sp16
5170	pairwise	Sp16D08-Sp16D06	NRIP1	2.24050194554162	0.0255430531810038	0.0410599012150039	ENSG00000180530	Sp16
5171	pairwise	Sp16D08-Sp16D06	TMEM231	2.23926385667417	0.0256240765366446	0.0411832391880657	ENSG00000205084	Sp16
5172	pairwise	Sp16D08-Sp16D06	DDX6	2.23842696877905	0.0256789706505029	0.0412645477080744	ENSG00000110367	Sp16
5173	pairwise	Sp16D08-Sp16D06	QTRT1	2.23781758402606	0.0257190063012976	0.0413219563282286	ENSG00000213339	Sp16
5174	pairwise	Sp16D08-Sp16D06	MRPS12	2.23709687702473	0.025766425556419	0.0413842723755049	ENSG00000128626	Sp16
5175	pairwise	Sp16D08-Sp16D06	PRCP	2.23628207960143	0.02582012688384	0.0414635772923574	ENSG00000137509	Sp16
5176	pairwise	Sp16D08-Sp16D06	GTDC1	2.23541091161262	0.0258776508511765	0.0415489932524248	ENSG00000121964	Sp16
5177	pairwise	Sp16D08-Sp16D06	ZNF706	2.23518712865299	0.0258924453678121	0.0415657859580065	ENSG00000120963	Sp16
5178	pairwise	Sp16D08-Sp16D06	COASY	2.23433138847045	0.0259490869125994	0.0416497398679208	ENSG00000068120	Sp16
5179	pairwise	Sp16D08-Sp16D06	STK4	2.23319577871673	0.0260244190023015	0.0417636600226086	ENSG00000101109	Sp16
5180	pairwise	Sp16D08-Sp16D06	WDR83	2.23307164446916	0.0260326650920593	0.0417699012949913	ENSG00000123154	Sp16
5181	pairwise	Sp16D08-Sp16D06	SS18L1	2.23220671614346	0.0260901841806673	0.0418551867034903	ENSG00000184402	Sp16
5182	pairwise	Sp16D08-Sp16D06	RNF25	2.23073611541787	0.0261882344723931	0.0420054548915563	ENSG00000163481	Sp16
5183	pairwise	Sp16D08-Sp16D06	RPA2	2.22955078100284	0.0262674974417603	0.0421255433212038	ENSG00000117748	Sp16
5184	pairwise	Sp16D08-Sp16D06	AARS	2.2293635970642	0.0262800333764927	0.0421385984245585	ENSG00000090861	Sp16
5185	pairwise	Sp16D08-Sp16D06	ST3GAL5	2.22845462731325	0.0263409819615132	0.0422292632215765	ENSG00000115525	Sp16
5186	pairwise	Sp16D08-Sp16D06	PSMD3	2.22838687972571	0.0263455295017842	0.0422294919467657	ENSG00000108344	Sp16
5187	pairwise	Sp16D08-Sp16D06	TUBGCP3	2.22769016712246	0.0263923356711277	0.0422974460179039	ENSG00000126216	Sp16
5188	pairwise	Sp16D08-Sp16D06	IAH1	2.22696062347152	0.0264414247259095	0.0423690354082056	ENSG00000134330	Sp16
5189	pairwise	Sp16D08-Sp16D06	FAM172A	2.22509064190004	0.0265676124062681	0.0425542554840524	ENSG00000113391	Sp16
5190	pairwise	Sp16D08-Sp16D06	RAF1	2.2250504242333	0.0265703320462645	0.0425542554840524	ENSG00000132155	Sp16
5191	pairwise	Sp16D08-Sp16D06	SOCS7	2.22333195458786	0.0266867657890165	0.0427335933888928	ENSG00000274211	Sp16
5192	pairwise	Sp16D08-Sp16D06	MAPK3	2.22196720771411	0.026779548015962	0.0428750044804656	ENSG00000102882	Sp16
5193	pairwise	Sp16D08-Sp16D06	VPS39	2.22136520935356	0.026820563584721	0.042933501934667	ENSG00000166887	Sp16
5194	pairwise	Sp16D08-Sp16D06	PSMA4	2.2210267069757	0.0268436504468108	0.0429632849471745	ENSG00000041357	Sp16
5195	pairwise	Sp16D08-Sp16D06	PLCXD1	2.21976336123981	0.0269299664534398	0.0430870474614698	ENSG00000182378	Sp16
5196	pairwise	Sp16D08-Sp16D06	NLGN4Y	2.21921885250915	0.0269672431891849	0.0431394894801794	ENSG00000165246	Sp16
5197	pairwise	Sp16D08-Sp16D06	TMEM242	2.21866377960648	0.0270052891355278	0.0431859394399175	ENSG00000215712	Sp16
5198	pairwise	Sp16D08-Sp16D06	DDX46	2.21760504230686	0.0270779862911124	0.0432949724104228	ENSG00000145833	Sp16
5199	pairwise	Sp16D08-Sp16D06	ACIN1	2.21585187269209	0.0271987386535402	0.0434807916410689	ENSG00000100813	Sp16
5200	pairwise	Sp16D08-Sp16D06	MRPL27	2.21529231083058	0.0272373774020899	0.0435207895256394	ENSG00000108826	Sp16
5201	pairwise	Sp16D08-Sp16D06	AL050341.2	2.21476468780274	0.0272738542415473	0.0435718114670411	ENSG00000259943	Sp16
5202	pairwise	Sp16D08-Sp16D06	LINC00665	2.21465086911306	0.0272817285584807	0.0435771295718352	ENSG00000232677	Sp16
5203	pairwise	Sp16D08-Sp16D06	LRRC4B	2.21421058604566	0.0273122071919058	0.0436183964094243	ENSG00000131409	Sp16
5204	pairwise	Sp16D08-Sp16D06	FAM118B	2.21414624891736	0.027316663402752	0.0436183964094243	ENSG00000197798	Sp16
5205	pairwise	Sp16D08-Sp16D06	MTRNR2L6	2.21391825142682	0.0273324603613731	0.0436363526202305	ENSG00000270672	Sp16
5206	pairwise	Sp16D08-Sp16D06	C1orf35	2.2137585441883	0.0273435304936612	0.0436467577160723	ENSG00000143793	Sp16
5207	pairwise	Sp16D08-Sp16D06	ATG16L1	2.21246399643655	0.0274334056018366	0.0437829298326631	ENSG00000085978	Sp16
5208	pairwise	Sp16D08-Sp16D06	RBSN	2.21133423128652	0.0275120493692211	0.0439011347041815	ENSG00000131381	Sp16
5209	pairwise	Sp16D08-Sp16D06	COQ4	2.21094653703962	0.0275390819765202	0.0439369577149109	ENSG00000167113	Sp16
5210	pairwise	Sp16D08-Sp16D06	GREB1	2.21045400849787	0.0275734574734607	0.0439844819963507	ENSG00000196208	Sp16
5211	pairwise	Sp16D08-Sp16D06	EIF4H	2.21013941424298	0.02759543366788	0.0440122147020405	ENSG00000106682	Sp16
5212	pairwise	Sp16D08-Sp16D06	TSC22D3	2.20914434529271	0.0276650447029518	0.0441158987969393	ENSG00000157514	Sp16
5213	pairwise	Sp16D08-Sp16D06	RABGAP1L	2.20739531130593	0.0277877683914477	0.0442968632472247	ENSG00000152061	Sp16
5214	pairwise	Sp16D08-Sp16D06	LINC00672	2.20554869714842	0.0279178497966762	0.0444968289278029	ENSG00000263874	Sp16
5215	pairwise	Sp16D08-Sp16D06	SGSM2	2.20485198574117	0.0279670650481171	0.0445678611396773	ENSG00000141258	Sp16
5216	pairwise	Sp16D08-Sp16D06	KIAA2026	2.20403971366272	0.0280245381556722	0.0446520271395097	ENSG00000183354	Sp16
5217	pairwise	Sp16D08-Sp16D06	KMT2B	2.20344859565225	0.0280664274783731	0.0447113393544638	ENSG00000272333	Sp16
5218	pairwise	Sp16D08-Sp16D06	PSMB3	2.203051742735	0.0280945806580177	0.044740762285064	ENSG00000277791	Sp16
5219	pairwise	Sp16D08-Sp16D06	CMC2	2.20299092297024	0.0280988974359414	0.044740762285064	ENSG00000103121	Sp16
5220	pairwise	Sp16D08-Sp16D06	PSTK	2.20290616184113	0.0281049144463048	0.044742911789559	ENSG00000179988	Sp16
5221	pairwise	Sp16D08-Sp16D06	ECHDC2	2.20127177775546	0.0282211539173367	0.044913048241286	ENSG00000121310	Sp16
5222	pairwise	Sp16D08-Sp16D06	RNF168	2.20058440073007	0.0282701650730778	0.044983580507153	ENSG00000163961	Sp16
5223	pairwise	Sp16D08-Sp16D06	TMEM14C	2.2004245543616	0.0282815729320046	0.0449942648023778	ENSG00000111843	Sp16
5224	pairwise	Sp16D08-Sp16D06	ESS2	2.19951636320002	0.0283464639651292	0.0450850315570961	ENSG00000100056	Sp16
5225	pairwise	Sp16D08-Sp16D06	ZMIZ2	2.19941848636001	0.0283534650255744	0.0450861949245616	ENSG00000122515	Sp16
5226	pairwise	Sp16D08-Sp16D06	GUCY1A1	2.19787628175838	0.0284639752965019	0.0452469128117334	ENSG00000164116	Sp16
5227	pairwise	Sp16D08-Sp16D06	PPP1R3E	2.19717842659812	0.0285141039514879	0.0453190839825787	ENSG00000235194	Sp16
5228	pairwise	Sp16D08-Sp16D06	RPL26L1	2.19649375279936	0.0285633598860217	0.0453898443937162	ENSG00000037241	Sp16
5229	pairwise	Sp16D08-Sp16D06	CCDC115	2.19627535564083	0.0285790869972884	0.0454073097519065	ENSG00000136710	Sp16
5230	pairwise	Sp16D08-Sp16D06	EIF3J-DT	2.19595834797323	0.0286019285146279	0.0454360710306111	ENSG00000179523	Sp16
5231	pairwise	Sp16D08-Sp16D06	SLC25A36	2.19528723230106	0.0286503368125798	0.045505430586846	ENSG00000114120	Sp16
5232	pairwise	Sp16D08-Sp16D06	CEP68	2.19491829459834	0.0286769788306398	0.0455402014327222	ENSG00000011523	Sp16
5233	pairwise	Sp16D08-Sp16D06	CD320	2.19481584172494	0.0286843810341056	0.0455444122182793	ENSG00000167775	Sp16
5234	pairwise	Sp16D08-Sp16D06	GPN3	2.19461481237803	0.0286989101694311	0.0455554867860088	ENSG00000111231	Sp16
5235	pairwise	Sp16D08-Sp16D06	TANGO2	2.19259118493812	0.0288455197153849	0.0457623692721157	ENSG00000183597	Sp16
5236	pairwise	Sp16D08-Sp16D06	ASAP2	2.19219105544619	0.028874585132974	0.045800901335179	ENSG00000151693	Sp16
5237	pairwise	Sp16D08-Sp16D06	MTERF4	2.19211198767963	0.0288803316101444	0.0458024382376268	ENSG00000122085	Sp16
5238	pairwise	Sp16D08-Sp16D06	TRMT2A	2.19143669733743	0.0289294505351391	0.0458727493020806	ENSG00000099899	Sp16
5239	pairwise	Sp16D08-Sp16D06	FBXO21	2.19120287458971	0.0289464750241106	0.0458921541352983	ENSG00000135108	Sp16
5240	pairwise	Sp16D08-Sp16D06	PHF23	2.19080986886046	0.028975109021506	0.045927230903836	ENSG00000040633	Sp16
5241	pairwise	Sp16D08-Sp16D06	TRO	2.19076772760016	0.0289781808425267	0.045927230903836	ENSG00000067445	Sp16
5242	pairwise	Sp16D08-Sp16D06	GPATCH8	2.19052120868739	0.0289961560872847	0.0459481237039337	ENSG00000186566	Sp16
5243	pairwise	Sp16D08-Sp16D06	GRAMD1A	2.18799785600655	0.029180704027899	0.0462329217510276	ENSG00000089351	Sp16
5244	pairwise	Sp16D08-Sp16D06	TENM1	2.18665019004885	0.0292796817350633	0.046382073495382	ENSG00000009694	Sp16
5245	pairwise	Sp16D08-Sp16D06	ASPSCR1	2.18527530664577	0.0293809569192272	0.0465348148000383	ENSG00000169696	Sp16
5246	pairwise	Sp16D08-Sp16D06	CXorf56	2.18456545907365	0.0294333632003476	0.0466101177736592	ENSG00000018610	Sp16
5247	pairwise	Sp16D08-Sp16D06	SRP9	2.18442100447577	0.0294440377980431	0.0466193212832105	ENSG00000143742	Sp16
5248	pairwise	Sp16D08-Sp16D06	TIMP3	2.18412643369167	0.0294658157155185	0.0466460989538764	ENSG00000100234	Sp16
5249	pairwise	Sp16D08-Sp16D06	ELP4	2.18317121003023	0.0295365320302554	0.0467503273194748	ENSG00000109911	Sp16
5250	pairwise	Sp16D08-Sp16D06	EGFL8	2.1814903236817	0.0296613256346707	0.046932353335466	ENSG00000241404	Sp16
5251	pairwise	Sp16D08-Sp16D06	DPAGT1	2.18138745634849	0.0296689775374315	0.0469367141338871	ENSG00000172269	Sp16
5252	pairwise	Sp16D08-Sp16D06	GTF2H5	2.18030883793203	0.0297493143979838	0.0470560430842222	ENSG00000272047	Sp16
5253	pairwise	Sp16D08-Sp16D06	NPRL2	2.17945958682777	0.0298126996744418	0.0471485238830211	ENSG00000114388	Sp16
5254	pairwise	Sp16D08-Sp16D06	BNIP3	2.17933179619041	0.0298222476192375	0.047155844948974	ENSG00000176171	Sp16
5255	pairwise	Sp16D08-Sp16D06	CDHR1	2.17903404151778	0.0298445047501884	0.047183256438004	ENSG00000148600	Sp16
5256	pairwise	Sp16D08-Sp16D06	ZSCAN18	2.1789652757475	0.0298496470206047	0.047183605273955	ENSG00000121413	Sp16
5257	pairwise	Sp16D08-Sp16D06	RNF26	2.1787337114225	0.0298669689071603	0.0472032032497438	ENSG00000173456	Sp16
5258	pairwise	Sp16D08-Sp16D06	PCGF3	2.17820442927008	0.0299065937726218	0.0472580376624568	ENSG00000185619	Sp16
5259	pairwise	Sp16D08-Sp16D06	HIF1AN	2.17746088997598	0.0299623356485848	0.0473382942349452	ENSG00000166135	Sp16
5260	pairwise	Sp16D08-Sp16D06	ANP32E	2.1773952808928	0.0299672585492732	0.0473382942349452	ENSG00000143401	Sp16
5261	pairwise	Sp16D08-Sp16D06	SYT2	2.17686524419987	0.0300070548194364	0.0473933500088858	ENSG00000143858	Sp16
5262	pairwise	Sp16D08-Sp16D06	CHCHD4	2.17561622434954	0.030101014141547	0.0475260906744089	ENSG00000163528	Sp16
5263	pairwise	Sp16D08-Sp16D06	CYB5B	2.17535670707944	0.0301205685027465	0.047549133910066	ENSG00000103018	Sp16
5264	pairwise	Sp16D08-Sp16D06	PRUNE1	2.17479692248533	0.0301627849974023	0.0476001020197688	ENSG00000143363	Sp16
5265	pairwise	Sp16D08-Sp16D06	WAC	2.17370286409533	0.0302454413803767	0.0477226870496496	ENSG00000095787	Sp16
5266	pairwise	Sp16D08-Sp16D06	RPS3A	2.17267961667777	0.0303229246257458	0.04783707065773	ENSG00000145425	Sp16
5267	pairwise	Sp16D08-Sp16D06	QPRT	2.17257337256789	0.0303309795329219	0.0478419053606651	ENSG00000103485	Sp16
5268	pairwise	Sp16D08-Sp16D06	NUP62	2.17237012224326	0.0303463941147399	0.0478583451847362	ENSG00000213024	Sp16
5269	pairwise	Sp16D08-Sp16D06	RBM4	2.17141049164312	0.0304192641021534	0.047965375813708	ENSG00000173933	Sp16
5270	pairwise	Sp16D08-Sp16D06	ECD	2.17085401975931	0.0304615890936683	0.0480242155305046	ENSG00000122882	Sp16
5271	pairwise	Sp16D08-Sp16D06	PSMB2	2.1664954772344	0.0307948568394927	0.0485416462545572	ENSG00000126067	Sp16
5272	pairwise	Sp16D08-Sp16D06	PCM1	2.16583270314186	0.0308458087472553	0.0486139681834517	ENSG00000078674	Sp16
5273	pairwise	Sp16D08-Sp16D06	NIF3L1	2.1655978563668	0.0308638804164245	0.0486344545615157	ENSG00000196290	Sp16
5274	pairwise	Sp16D08-Sp16D06	SMC2	2.16436873188859	0.0309586114843209	0.0487676977161	ENSG00000136824	Sp16
5275	pairwise	Sp16D08-Sp16D06	PNKD	2.16425187481501	0.0309676309133402	0.0487738915009351	ENSG00000127838	Sp16
5276	pairwise	Sp16D08-Sp16D06	EBP	2.16341109147412	0.0310325921931019	0.048868176963743	ENSG00000147155	Sp16
5277	pairwise	Sp16D08-Sp16D06	PNPO	2.16258218209649	0.0310967508990634	0.0489611678221909	ENSG00000108439	Sp16
5278	pairwise	Sp16D08-Sp16D06	B4GALNT4	2.16227981967112	0.031120182573542	0.0489900148329306	ENSG00000182272	Sp16
5279	pairwise	Sp16D08-Sp16D06	DAP	2.16207071111404	0.0311363964003894	0.0490074917567778	ENSG00000112977	Sp16
5280	pairwise	Sp16D08-Sp16D06	EIF3E	2.16165581600232	0.0311685880069775	0.049050107226345	ENSG00000104408	Sp16
5281	pairwise	Sp16D08-Sp16D06	RBMX2	2.16113250410718	0.0312092325078115	0.0491060088712275	ENSG00000134597	Sp16
5282	pairwise	Sp16D08-Sp16D06	PA2G4	2.16094790179568	0.0312235810528023	0.0491205237205802	ENSG00000170515	Sp16
5283	pairwise	Sp16D08-Sp16D06	PIP5K1A	2.16027987005179	0.0312755524885708	0.0491942119291105	ENSG00000143398	Sp16
5284	pairwise	Sp16D08-Sp16D06	YIPF3	2.16008596927854	0.0312906514904038	0.0492098877687829	ENSG00000137207	Sp16
5285	pairwise	Sp16D08-Sp16D06	FBXW2	2.15809627858343	0.0314459510868941	0.0494297971913516	ENSG00000119402	Sp16
5286	pairwise	Sp16D08-Sp16D06	ZNF513	2.1579823308023	0.0314548650022959	0.049432218720562	ENSG00000163795	Sp16
5287	pairwise	Sp16D08-Sp16D06	MBTPS2	2.1579447680027	0.0314578039443151	0.049432218720562	ENSG00000012174	Sp16
5288	pairwise	Sp16D08-Sp16D06	DAP3	2.15777372355177	0.031471189580716	0.0494451482317805	ENSG00000132676	Sp16
5289	pairwise	Sp16D08-Sp16D06	FKBP9	2.1572553295959	0.0315117881213042	0.0495008213532597	ENSG00000122642	Sp16
5290	pairwise	Sp16D08-Sp16D06	BTBD1	2.15618013357862	0.0315961368782471	0.0496251907358707	ENSG00000064726	Sp16
5291	pairwise	Sp16D08-Sp16D06	ADNP2	2.15522087533596	0.0316715542717606	0.0497354939890859	ENSG00000101544	Sp16
5292	pairwise	Sp16D08-Sp16D06	PSMD6	2.15480467217579	0.0317043245346176	0.0497788010667179	ENSG00000163636	Sp16
5293	pairwise	Sp16D08-Sp16D06	SLC30A4	2.15427732440727	0.0317458877982962	0.0498312596114292	ENSG00000104154	Sp16
5294	pairwise	Sp16D08-Sp16D06	MTIF3	2.154248877542	0.0317481311887566	0.0498312596114292	ENSG00000122033	Sp16
5295	pairwise	Sp16D08-Sp16D06	RSBN1	2.1529791846618	0.0318484013179463	0.0499804589024638	ENSG00000081019	Sp16
8774	pairwise	Sp16D08-Sp16D06	GCLC	-2.15861128632374	0.0314056901376891	0.0493746066497254	ENSG00000001084	Sp16
8775	pairwise	Sp16D08-Sp16D06	TMBIM4	-2.15862565651559	0.0314045673783794	0.0493746066497254	ENSG00000155957	Sp16
8776	pairwise	Sp16D08-Sp16D06	ANP32B	-2.16493638186044	0.0309148304973161	0.0487067345896088	ENSG00000136938	Sp16
8777	pairwise	Sp16D08-Sp16D06	LIX1	-2.1750050826396	0.0301470805186918	0.0475831512895453	ENSG00000145721	Sp16
8778	pairwise	Sp16D08-Sp16D06	CAPN2	-2.17671975394773	0.030017986502639	0.0474028062264537	ENSG00000162909	Sp16
8779	pairwise	Sp16D08-Sp16D06	ANKS1B	-2.18250039135068	0.0295862810118458	0.0468213397260755	ENSG00000185046	Sp16
8780	pairwise	Sp16D08-Sp16D06	SLC27A1	-2.19323833602105	0.0287985641345074	0.0456954376626154	ENSG00000130304	Sp16
8781	pairwise	Sp16D08-Sp16D06	RBP1	-2.19335742153498	0.02878993079974	0.0456893008735486	ENSG00000114115	Sp16
8782	pairwise	Sp16D08-Sp16D06	WASHC1	-2.19458784733092	0.0287008595167929	0.0455554867860088	ENSG00000181404	Sp16
8783	pairwise	Sp16D08-Sp16D06	GALC	-2.19869384166017	0.0284053448565846	0.0451612008524173	ENSG00000054983	Sp16
8784	pairwise	Sp16D08-Sp16D06	AL136038.5	-2.19949445811898	0.0283480306901195	0.0450850315570961	ENSG00000274015	Sp16
8785	pairwise	Sp16D08-Sp16D06	CALR	-2.20179549695786	0.0281838611688981	0.0448611451147645	ENSG00000179218	Sp16
8786	pairwise	Sp16D08-Sp16D06	SMAD5	-2.20306764631966	0.0280934519708122	0.044740762285064	ENSG00000113658	Sp16
8787	pairwise	Sp16D08-Sp16D06	FOXP2	-2.2080058779811	0.0277448736274843	0.0442358395919993	ENSG00000128573	Sp16
8788	pairwise	Sp16D08-Sp16D06	EFCAB14	-2.21554377432487	0.0272200075216207	0.0435002853991961	ENSG00000159658	Sp16
8789	pairwise	Sp16D08-Sp16D06	MAPRE1	-2.21578311689997	0.0272034838051225	0.0434811269155902	ENSG00000101367	Sp16
8790	pairwise	Sp16D08-Sp16D06	CNDP2	-2.21882289817211	0.0269943780404581	0.0431756927383837	ENSG00000133313	Sp16
8791	pairwise	Sp16D08-Sp16D06	TNS1	-2.22011442503453	0.0269059565123143	0.0430558179074541	ENSG00000079308	Sp16
8792	pairwise	Sp16D08-Sp16D06	TARSL2	-2.22549320546878	0.0265404031337983	0.0425205288843123	ENSG00000185418	Sp16
8793	pairwise	Sp16D08-Sp16D06	IRF2BP2	-2.23748503615253	0.0257408770266336	0.0413501655587024	ENSG00000168264	Sp16
8794	pairwise	Sp16D08-Sp16D06	RPL29	-2.24179824614789	0.0254584587168021	0.0409412370432556	ENSG00000162244	Sp16
8795	pairwise	Sp16D08-Sp16D06	IL17RB	-2.24798674345343	0.0250579512588058	0.0403816740154936	ENSG00000056736	Sp16
8796	pairwise	Sp16D08-Sp16D06	SGK3	-2.25548664732494	0.0245799172629351	0.0396851327604926	ENSG00000104205	Sp16
8797	pairwise	Sp16D08-Sp16D06	RELL1	-2.25552239042569	0.0245776581579581	0.0396851327604926	ENSG00000181826	Sp16
8798	pairwise	Sp16D08-Sp16D06	C3	-2.26906295591786	0.0237347217460009	0.0384886294619267	ENSG00000125730	Sp16
8799	pairwise	Sp16D08-Sp16D06	PHC2	-2.2707745234219	0.0236299844405941	0.0383512207265914	ENSG00000134686	Sp16
8800	pairwise	Sp16D08-Sp16D06	GM2A	-2.27397443233941	0.0234352488503572	0.0380544936870553	ENSG00000196743	Sp16
8801	pairwise	Sp16D08-Sp16D06	EML2	-2.27535703469087	0.0233515416783368	0.0379571431112606	ENSG00000125746	Sp16
8802	pairwise	Sp16D08-Sp16D06	RBPJ	-2.28324678647848	0.022878836308654	0.0372962767711386	ENSG00000168214	Sp16
8803	pairwise	Sp16D08-Sp16D06	TYROBP	-2.28803704536278	0.0225959209972659	0.036860148817558	ENSG00000011600	Sp16
8804	pairwise	Sp16D08-Sp16D06	RAB11B	-2.2905105265615	0.0224510337435385	0.0366674719760312	ENSG00000185236	Sp16
8805	pairwise	Sp16D08-Sp16D06	KCTD3	-2.29689817153373	0.0220806117861756	0.0361117067884792	ENSG00000136636	Sp16
8806	pairwise	Sp16D08-Sp16D06	RPLP2	-2.29856873187134	0.0219846196550241	0.0359854103863268	ENSG00000177600	Sp16
8807	pairwise	Sp16D08-Sp16D06	SULF1	-2.30203945377623	0.0217863522284978	0.03569744638773	ENSG00000137573	Sp16
8808	pairwise	Sp16D08-Sp16D06	DLC1	-2.30431480322153	0.0216572201547858	0.0355040645731757	ENSG00000164741	Sp16
8809	pairwise	Sp16D08-Sp16D06	SIK3	-2.30668414644955	0.0215234646060583	0.0353089416800617	ENSG00000160584	Sp16
8810	pairwise	Sp16D08-Sp16D06	MPC1	-2.31329649506566	0.0211539903781356	0.0347980963890161	ENSG00000060762	Sp16
8811	pairwise	Sp16D08-Sp16D06	RPSA	-2.3169988369544	0.0209495474382392	0.0344854586693681	ENSG00000168028	Sp16
8812	pairwise	Sp16D08-Sp16D06	ICK	-2.3180271206174	0.0208930731438896	0.0343984015508276	ENSG00000112144	Sp16
8813	pairwise	Sp16D08-Sp16D06	GNA13	-2.32296414902268	0.0206237770022503	0.0340251505972421	ENSG00000120063	Sp16
8814	pairwise	Sp16D08-Sp16D06	LRRC8D	-2.32706764174182	0.0204022628296904	0.0336828816511524	ENSG00000171492	Sp16
8815	pairwise	Sp16D08-Sp16D06	NUPR1	-2.32785214555324	0.0203601517546886	0.0336191482728556	ENSG00000176046	Sp16
8816	pairwise	Sp16D08-Sp16D06	APBB2	-2.32820462946715	0.0203412556896229	0.033605310752441	ENSG00000163697	Sp16
8817	pairwise	Sp16D08-Sp16D06	SELENOS	-2.33188584546874	0.0201448273559671	0.0333064258689378	ENSG00000131871	Sp16
8818	pairwise	Sp16D08-Sp16D06	PLA2G4C	-2.3427983220849	0.0195722674271847	0.0324691690300086	ENSG00000105499	Sp16
8819	pairwise	Sp16D08-Sp16D06	RHOC	-2.3494276255798	0.0192314459454098	0.0319756975856128	ENSG00000155366	Sp16
8820	pairwise	Sp16D08-Sp16D06	RASL12	-2.3510650048138	0.0191480717989778	0.0318757708520229	ENSG00000103710	Sp16
8821	pairwise	Sp16D08-Sp16D06	UNC5B	-2.35181639069328	0.0191099180144898	0.0318177811748722	ENSG00000107731	Sp16
8822	pairwise	Sp16D08-Sp16D06	SH3D19	-2.35625700083837	0.0188857918698851	0.0315102830937327	ENSG00000109686	Sp16
8823	pairwise	Sp16D08-Sp16D06	KRTCAP2	-2.36254685439716	0.0185722790690603	0.0310087842972974	ENSG00000163463	Sp16
8824	pairwise	Sp16D08-Sp16D06	AFMID	-2.36527956730192	0.018437499091053	0.0308052115346681	ENSG00000183077	Sp16
8825	pairwise	Sp16D08-Sp16D06	CDK19	-2.36877203870099	0.0182664979090276	0.030551450707231	ENSG00000155111	Sp16
8826	pairwise	Sp16D08-Sp16D06	NAIP	-2.37036205662786	0.0181891087685592	0.0304326327686173	ENSG00000249437	Sp16
8827	pairwise	Sp16D08-Sp16D06	PAPSS1	-2.37306819216373	0.0180580582671707	0.0302356538829323	ENSG00000138801	Sp16
8828	pairwise	Sp16D08-Sp16D06	MOB3B	-2.37789591936538	0.0178263244729488	0.0298987006161932	ENSG00000120162	Sp16
8829	pairwise	Sp16D08-Sp16D06	SLC13A3	-2.38892885990389	0.0173065265999594	0.0290726599813931	ENSG00000158296	Sp16
8830	pairwise	Sp16D08-Sp16D06	ADD3	-2.39361773993878	0.0170896875932718	0.0287386133935619	ENSG00000148700	Sp16
8831	pairwise	Sp16D08-Sp16D06	FNTB	-2.39722541261416	0.0169244809972752	0.0284807792383496	ENSG00000257365	Sp16
8832	pairwise	Sp16D08-Sp16D06	RPS26	-2.39888085127273	0.01684914514693	0.0283838964195428	ENSG00000197728	Sp16
8833	pairwise	Sp16D08-Sp16D06	LAMTOR4	-2.40240240877295	0.0166898674605505	0.0281304077609524	ENSG00000188186	Sp16
8834	pairwise	Sp16D08-Sp16D06	AGA	-2.40431097123476	0.0166040999117288	0.027990769448522	ENSG00000038002	Sp16
8835	pairwise	Sp16D08-Sp16D06	CXCL16	-2.41785476532294	0.016006542537387	0.0270977791463764	ENSG00000161921	Sp16
8836	pairwise	Sp16D08-Sp16D06	ZNF775	-2.41834805335962	0.015985141155119	0.0270663278442468	ENSG00000196456	Sp16
8837	pairwise	Sp16D08-Sp16D06	AEBP1	-2.42033924536226	0.0158990093360576	0.0269347592339255	ENSG00000106624	Sp16
8838	pairwise	Sp16D08-Sp16D06	KAT2B	-2.42634664112022	0.0156416270938691	0.0265550343454795	ENSG00000114166	Sp16
8839	pairwise	Sp16D08-Sp16D06	HADHB	-2.42952805973166	0.0155068169557994	0.0263635137711029	ENSG00000138029	Sp16
8840	pairwise	Sp16D08-Sp16D06	IFI27L2	-2.43691727767124	0.015197655928295	0.025916031196116	ENSG00000119632	Sp16
8841	pairwise	Sp16D08-Sp16D06	TST	-2.45050926009785	0.0146431696102203	0.0250551609946781	ENSG00000128311	Sp16
8842	pairwise	Sp16D08-Sp16D06	CPD	-2.46050412304768	0.0142469208506958	0.0244732539322022	ENSG00000108582	Sp16
8843	pairwise	Sp16D08-Sp16D06	KIF1B	-2.46532268343546	0.0140593012821306	0.0241769545097374	ENSG00000054523	Sp16
8844	pairwise	Sp16D08-Sp16D06	PSME1	-2.4694873185528	0.0138989096176903	0.0239354852712047	ENSG00000092010	Sp16
8845	pairwise	Sp16D08-Sp16D06	COLGALT2	-2.47023237650781	0.0138703869100797	0.0238992450228135	ENSG00000198756	Sp16
8846	pairwise	Sp16D08-Sp16D06	H3F3A	-2.48347902794199	0.013371856194245	0.0231275456132468	ENSG00000163041	Sp16
8847	pairwise	Sp16D08-Sp16D06	MYO6	-2.4861073353628	0.0132748519228389	0.0229763504936372	ENSG00000196586	Sp16
8848	pairwise	Sp16D08-Sp16D06	KIAA1324L	-2.48671935234583	0.0132523536911893	0.0229456952930163	ENSG00000164659	Sp16
8849	pairwise	Sp16D08-Sp16D06	GASK1B	-2.48679918100156	0.0132494216210853	0.0229447624785666	ENSG00000164125	Sp16
8850	pairwise	Sp16D08-Sp16D06	NEO1	-2.48935030546236	0.0131560225010297	0.0228242467820072	ENSG00000067141	Sp16
8851	pairwise	Sp16D08-Sp16D06	DAZAP2	-2.49013862947432	0.0131272795761021	0.0227908781774883	ENSG00000183283	Sp16
8852	pairwise	Sp16D08-Sp16D06	PHACTR3	-2.49587230119632	0.0129198963087173	0.02247152502026	ENSG00000087495	Sp16
8853	pairwise	Sp16D08-Sp16D06	SFT2D1	-2.4998357348476	0.0127782464409828	0.0222493731619511	ENSG00000198818	Sp16
8854	pairwise	Sp16D08-Sp16D06	TSPO	-2.50885726300476	0.0124609542106492	0.0217720371819745	ENSG00000100300	Sp16
8855	pairwise	Sp16D08-Sp16D06	ITM2A	-2.51556343385755	0.0122296502507938	0.0214578435128771	ENSG00000078596	Sp16
8856	pairwise	Sp16D08-Sp16D06	IFI16	-2.51559523837029	0.0122285624297267	0.0214578435128771	ENSG00000163565	Sp16
8857	pairwise	Sp16D08-Sp16D06	KNOP1	-2.52157216398133	0.0120256522083592	0.021130851855121	ENSG00000103550	Sp16
8858	pairwise	Sp16D08-Sp16D06	JOSD2	-2.52322269393929	0.0119701486995623	0.0210487556094467	ENSG00000161677	Sp16
8859	pairwise	Sp16D08-Sp16D06	ITGB8	-2.52551883520748	0.0118933137839871	0.0209328436289856	ENSG00000105855	Sp16
8860	pairwise	Sp16D08-Sp16D06	C20orf194	-2.5329617725847	0.0116472610568969	0.0205450398808594	ENSG00000088854	Sp16
8861	pairwise	Sp16D08-Sp16D06	ZNF276	-2.53299782184219	0.011646080430029	0.0205450398808594	ENSG00000158805	Sp16
8862	pairwise	Sp16D08-Sp16D06	ANGPTL4	-2.53862534765019	0.0114630780013551	0.0202536912640972	ENSG00000167772	Sp16
8863	pairwise	Sp16D08-Sp16D06	PPIF	-2.54259264786098	0.0113356082029456	0.0200580427910003	ENSG00000108179	Sp16
8864	pairwise	Sp16D08-Sp16D06	HSD17B4	-2.54677057611694	0.0112027373440942	0.0198412419947961	ENSG00000133835	Sp16
8865	pairwise	Sp16D08-Sp16D06	RFC1	-2.54847061375403	0.0111490694123641	0.0197571401952559	ENSG00000035928	Sp16
8866	pairwise	Sp16D08-Sp16D06	DNER	-2.55634671791266	0.0109034093478651	0.0193647620263028	ENSG00000187957	Sp16
8867	pairwise	Sp16D08-Sp16D06	CAT	-2.55686369081149	0.01088745477276	0.0193400090617844	ENSG00000121691	Sp16
8868	pairwise	Sp16D08-Sp16D06	PLAAT4	-2.55811411070487	0.010848950940404	0.0192787567498893	ENSG00000133321	Sp16
8869	pairwise	Sp16D08-Sp16D06	GTF2I	-2.56462521135353	0.0106504122970592	0.0189646178848266	ENSG00000263001	Sp16
8870	pairwise	Sp16D08-Sp16D06	ZDHHC20	-2.59030708246029	0.00989855317793356	0.0177544301808885	ENSG00000180776	Sp16
8871	pairwise	Sp16D08-Sp16D06	SLC14A1	-2.59181904707894	0.00985580532506299	0.0176843731333294	ENSG00000141469	Sp16
8872	pairwise	Sp16D08-Sp16D06	ZNF652	-2.59874357006256	0.00966212931508893	0.0173726244830753	ENSG00000198740	Sp16
8873	pairwise	Sp16D08-Sp16D06	ARPC5	-2.59902344634308	0.00965437336276404	0.0173619353646256	ENSG00000162704	Sp16
8874	pairwise	Sp16D08-Sp16D06	APOE	-2.60373314057443	0.00952469061971899	0.0171673639727855	ENSG00000130203	Sp16
8875	pairwise	Sp16D08-Sp16D06	RAPGEF3	-2.61164401860722	0.0093103667907297	0.0168253508808154	ENSG00000079337	Sp16
8876	pairwise	Sp16D08-Sp16D06	CCDC80	-2.61679377064228	0.00917317840467231	0.0166118740773694	ENSG00000091986	Sp16
8877	pairwise	Sp16D08-Sp16D06	SEC11A	-2.62579093522662	0.00893783436068726	0.0162163168084612	ENSG00000140612	Sp16
8878	pairwise	Sp16D08-Sp16D06	CPOX	-2.6260559233518	0.00893098568766998	0.0162069581275208	ENSG00000080819	Sp16
8879	pairwise	Sp16D08-Sp16D06	LGI3	-2.6274223869363	0.00889574374823782	0.0161491185976815	ENSG00000168481	Sp16
8880	pairwise	Sp16D08-Sp16D06	POLR2F	-2.63406898649469	0.00872609506201785	0.0158621678725	ENSG00000100142	Sp16
8881	pairwise	Sp16D08-Sp16D06	RAB9A	-2.63636691776918	0.00866812069370117	0.0157717352610577	ENSG00000123595	Sp16
8882	pairwise	Sp16D08-Sp16D06	SLC6A8	-2.64226682723298	0.00852085091789181	0.0155362110593056	ENSG00000130821	Sp16
8883	pairwise	Sp16D08-Sp16D06	PLPP1	-2.65186134978881	0.00828614693847574	0.0151370599655425	ENSG00000067113	Sp16
8884	pairwise	Sp16D08-Sp16D06	SMPD1	-2.65353716366729	0.00824575327008417	0.0150690119329579	ENSG00000166311	Sp16
8885	pairwise	Sp16D08-Sp16D06	PTPDC1	-2.65910759850195	0.00811275140526437	0.0148400968750753	ENSG00000158079	Sp16
8886	pairwise	Sp16D08-Sp16D06	NMB	-2.66173304935088	0.00805073575737904	0.0147435346143253	ENSG00000197696	Sp16
8887	pairwise	Sp16D08-Sp16D06	STXBP3	-2.6643767073198	0.00798872064686817	0.0146607704520531	ENSG00000116266	Sp16
8888	pairwise	Sp16D08-Sp16D06	SVIP	-2.66889340412851	0.00788376006384698	0.0144931174941708	ENSG00000198168	Sp16
8889	pairwise	Sp16D08-Sp16D06	IFIT2	-2.66896309477479	0.00788215032264852	0.0144929373117053	ENSG00000119922	Sp16
8890	pairwise	Sp16D08-Sp16D06	SH3GL3	-2.66913822083129	0.00787810649774513	0.0144898650980179	ENSG00000140600	Sp16
8891	pairwise	Sp16D08-Sp16D06	SNHG5	-2.66925906915009	0.00787531708405921	0.0144887094386635	ENSG00000203875	Sp16
8892	pairwise	Sp16D08-Sp16D06	EML3	-2.67076487891597	0.00784063443409356	0.0144304400690449	ENSG00000149499	Sp16
8893	pairwise	Sp16D08-Sp16D06	CLN5	-2.67276429060768	0.00779479504999451	0.0143570989710466	ENSG00000102805	Sp16
8894	pairwise	Sp16D08-Sp16D06	TMEM179B	-2.68391284156482	0.00754358730604817	0.0139204316504871	ENSG00000185475	Sp16
8895	pairwise	Sp16D08-Sp16D06	TBCB	-2.68810930093131	0.00745093224918101	0.0137687138536813	ENSG00000105254	Sp16
8896	pairwise	Sp16D08-Sp16D06	ZKSCAN1	-2.68894453267051	0.00743261354158951	0.0137428092619515	ENSG00000106261	Sp16
8897	pairwise	Sp16D08-Sp16D06	ACER3	-2.71319656380924	0.00691807133108032	0.0128893287961767	ENSG00000078124	Sp16
8898	pairwise	Sp16D08-Sp16D06	IQGAP1	-2.7212386798069	0.00675467245914406	0.0126281288739887	ENSG00000140575	Sp16
8899	pairwise	Sp16D08-Sp16D06	TTC7A	-2.72404832962521	0.00669841185454824	0.0125376170342745	ENSG00000068724	Sp16
8900	pairwise	Sp16D08-Sp16D06	GRM3	-2.72764623893365	0.00662698435280313	0.0124233279214555	ENSG00000198822	Sp16
8901	pairwise	Sp16D08-Sp16D06	RPS25	-2.72951769948557	0.00659010347841714	0.0123662795160668	ENSG00000118181	Sp16
8902	pairwise	Sp16D08-Sp16D06	ADGRE5	-2.73749859431343	0.00643489400033611	0.0121177231941116	ENSG00000123146	Sp16
8903	pairwise	Sp16D08-Sp16D06	CDC14B	-2.75622484101081	0.00608358914794348	0.0115036231087444	ENSG00000081377	Sp16
8904	pairwise	Sp16D08-Sp16D06	TMED10	-2.76080463328759	0.00600035347922252	0.0113507081304866	ENSG00000170348	Sp16
8905	pairwise	Sp16D08-Sp16D06	HS3ST5	-2.76638163904339	0.00590038476381183	0.0111903043977575	ENSG00000249853	Sp16
8906	pairwise	Sp16D08-Sp16D06	LANCL1	-2.77285816546458	0.00578618376154584	0.0109867585109804	ENSG00000115365	Sp16
8907	pairwise	Sp16D08-Sp16D06	ENTPD3-AS1	-2.77665981122076	0.00572008414734119	0.0108828034769915	ENSG00000223797	Sp16
8908	pairwise	Sp16D08-Sp16D06	RACK1	-2.77929983131209	0.00567458463915602	0.0108069612506136	ENSG00000204628	Sp16
8909	pairwise	Sp16D08-Sp16D06	NXPE3	-2.78099325117505	0.00564557203123135	0.0107645383976561	ENSG00000144815	Sp16
8910	pairwise	Sp16D08-Sp16D06	SNX18	-2.78506954492536	0.00557628447044954	0.0106493703621912	ENSG00000178996	Sp16
8911	pairwise	Sp16D08-Sp16D06	B3GAT2	-2.79105027683238	0.00547601872874581	0.0104892290814158	ENSG00000112309	Sp16
8912	pairwise	Sp16D08-Sp16D06	RPL39	-2.79108979985402	0.00547536159902251	0.0104892290814158	ENSG00000198918	Sp16
8913	pairwise	Sp16D08-Sp16D06	CFLAR	-2.79980266532803	0.00533222825169481	0.0102383481371917	ENSG00000003402	Sp16
8914	pairwise	Sp16D08-Sp16D06	NACC2	-2.80417381005591	0.00526170461852579	0.0101150916739135	ENSG00000148411	Sp16
8915	pairwise	Sp16D08-Sp16D06	TMCC2	-2.80423629843034	0.00526070259494121	0.0101150916739135	ENSG00000133069	Sp16
8916	pairwise	Sp16D08-Sp16D06	BST2	-2.80472019755093	0.00525294895169288	0.0101023112537371	ENSG00000130303	Sp16
8917	pairwise	Sp16D08-Sp16D06	FOXO4	-2.80545778897423	0.00524115025522664	0.0100816427561914	ENSG00000184481	Sp16
8918	pairwise	Sp16D08-Sp16D06	TAGLN2	-2.80841160926663	0.00519414054388739	0.00999322203376448	ENSG00000158710	Sp16
8919	pairwise	Sp16D08-Sp16D06	GLUL	-2.80850307067315	0.00519269106649378	0.00999243862996304	ENSG00000135821	Sp16
8920	pairwise	Sp16D08-Sp16D06	DHCR7	-2.85356824834783	0.0045215196506552	0.00881769912344008	ENSG00000172893	Sp16
8921	pairwise	Sp16D08-Sp16D06	SMOX	-2.8543537467634	0.00451055432816676	0.00880168620886112	ENSG00000088826	Sp16
8922	pairwise	Sp16D08-Sp16D06	CTSH	-2.85886148005852	0.00444809376820386	0.00869218812795972	ENSG00000103811	Sp16
8923	pairwise	Sp16D08-Sp16D06	KCNMB4	-2.86726090051998	0.00433380254149086	0.00848389611110986	ENSG00000135643	Sp16
8924	pairwise	Sp16D08-Sp16D06	FAM53B	-2.86860958898929	0.00431570182021727	0.00845415475080159	ENSG00000189319	Sp16
8925	pairwise	Sp16D08-Sp16D06	CLASP2	-2.87236163073416	0.00426570695525746	0.00836134381109246	ENSG00000163539	Sp16
8926	pairwise	Sp16D08-Sp16D06	RPS19	-2.87265332546774	0.00426184237091557	0.00835547705725309	ENSG00000105372	Sp16
8927	pairwise	Sp16D08-Sp16D06	KRCC1	-2.88494668845414	0.00410183880287788	0.0080714960187172	ENSG00000172086	Sp16
8928	pairwise	Sp16D08-Sp16D06	RPL35	-2.88945672223143	0.00404452364758043	0.00797180267462039	ENSG00000136942	Sp16
8929	pairwise	Sp16D08-Sp16D06	MPST	-2.89296006068523	0.00400050634011286	0.00790291660471089	ENSG00000128309	Sp16
8930	pairwise	Sp16D08-Sp16D06	TMSB4X	-2.89771421276378	0.00394147115957294	0.0077943242588337	ENSG00000205542	Sp16
8931	pairwise	Sp16D08-Sp16D06	ADARB2	-2.91153590440576	0.00377431917141178	0.00749004303380764	ENSG00000185736	Sp16
8932	pairwise	Sp16D08-Sp16D06	ATF7	-2.91943123292066	0.0036817635025657	0.00732608275199198	ENSG00000170653	Sp16
8933	pairwise	Sp16D08-Sp16D06	GCSH	-2.92021085459911	0.00367273736200154	0.00730963942069934	ENSG00000140905	Sp16
8934	pairwise	Sp16D08-Sp16D06	RAPGEF5	-2.92425623064211	0.00362622496416611	0.0072275714618421	ENSG00000136237	Sp16
8935	pairwise	Sp16D08-Sp16D06	AC068888.1	-2.92892574086741	0.00357320512805865	0.00713227515359114	ENSG00000257337	Sp16
8936	pairwise	Sp16D08-Sp16D06	COBL	-2.95061013823415	0.00333614100658405	0.00671924030044566	ENSG00000106078	Sp16
8937	pairwise	Sp16D08-Sp16D06	RCBTB1	-2.9506515001155	0.00333570288720046	0.00671924030044566	ENSG00000136144	Sp16
8938	pairwise	Sp16D08-Sp16D06	SLC39A11	-2.9522394230954	0.00331892275594601	0.00669159042297673	ENSG00000133195	Sp16
8939	pairwise	Sp16D08-Sp16D06	SPOCK1	-2.95592902115267	0.00328023092618956	0.0066247259088644	ENSG00000152377	Sp16
8940	pairwise	Sp16D08-Sp16D06	SHROOM1	-2.95884860059099	0.00324990674864421	0.00656901876433734	ENSG00000164403	Sp16
8941	pairwise	Sp16D08-Sp16D06	GRHPR	-2.97221563210413	0.00311431602135502	0.0063216065417596	ENSG00000137106	Sp16
8942	pairwise	Sp16D08-Sp16D06	PPDPF	-2.97391327918489	0.00309747107139854	0.00629407697361123	ENSG00000125534	Sp16
8943	pairwise	Sp16D08-Sp16D06	JUP	-2.9853663379571	0.00298598850245219	0.00609207741498385	ENSG00000173801	Sp16
8944	pairwise	Sp16D08-Sp16D06	ETFB	-2.98987620853836	0.002943107070368	0.00601867907073763	ENSG00000105379	Sp16
8945	pairwise	Sp16D08-Sp16D06	CD55	-2.9904281973099	0.00293789747638868	0.00601058965133125	ENSG00000196352	Sp16
8946	pairwise	Sp16D08-Sp16D06	HOMER3	-2.99309148665456	0.00291288016400999	0.00596449853318321	ENSG00000051128	Sp16
8947	pairwise	Sp16D08-Sp16D06	PIK3C2B	-2.99871689135391	0.00286067853853265	0.00587895501584405	ENSG00000133056	Sp16
8948	pairwise	Sp16D08-Sp16D06	LINC01411	-3.01458323890252	0.0027180275479918	0.0056183117944367	ENSG00000249306	Sp16
8949	pairwise	Sp16D08-Sp16D06	KANK1	-3.01463570843791	0.0027175668200482	0.0056183117944367	ENSG00000107104	Sp16
8950	pairwise	Sp16D08-Sp16D06	CCDC88A	-3.02357239455962	0.00264013138067942	0.00548211816040147	ENSG00000115355	Sp16
8951	pairwise	Sp16D08-Sp16D06	NEK7	-3.02910663673332	0.00259319781333933	0.00540573764655016	ENSG00000151414	Sp16
8952	pairwise	Sp16D08-Sp16D06	RPL26	-3.03860297724147	0.00251444323596264	0.00526791243513415	ENSG00000161970	Sp16
8953	pairwise	Sp16D08-Sp16D06	RPL4	-3.05580425424896	0.00237735565059498	0.00501095348790406	ENSG00000174444	Sp16
8954	pairwise	Sp16D08-Sp16D06	LMBRD1	-3.05840398210692	0.00235724452573369	0.00497554012950438	ENSG00000168216	Sp16
8955	pairwise	Sp16D08-Sp16D06	INF2	-3.06660505117371	0.00229482198431243	0.00486197974886259	ENSG00000203485	Sp16
8956	pairwise	Sp16D08-Sp16D06	SEMA5A	-3.07204908830567	0.00225422745328074	0.00478867241183303	ENSG00000112902	Sp16
8957	pairwise	Sp16D08-Sp16D06	MAPK8IP1	-3.07392084790012	0.00224042351819878	0.00476532972160421	ENSG00000121653	Sp16
8958	pairwise	Sp16D08-Sp16D06	STMN4	-3.09700100911338	0.00207648049084483	0.00444854043926913	ENSG00000015592	Sp16
8959	pairwise	Sp16D08-Sp16D06	BCL7C	-3.11490957742518	0.00195695996569451	0.00421967002233505	ENSG00000099385	Sp16
8960	pairwise	Sp16D08-Sp16D06	RTF2	-3.12347181267893	0.00190208469294854	0.00411531606105655	ENSG00000022277	Sp16
8961	pairwise	Sp16D08-Sp16D06	AGTRAP	-3.13646879439578	0.00182149186140492	0.00396157950891311	ENSG00000177674	Sp16
8962	pairwise	Sp16D08-Sp16D06	CBFB	-3.13837396660683	0.00180994628088012	0.00394004427674788	ENSG00000067955	Sp16
8963	pairwise	Sp16D08-Sp16D06	PHLDA3	-3.14551591845387	0.00176726318485926	0.00385763937915431	ENSG00000174307	Sp16
8964	pairwise	Sp16D08-Sp16D06	MYO9B	-3.1487663143994	0.00174814664576113	0.0038211313025335	ENSG00000099331	Sp16
8965	pairwise	Sp16D08-Sp16D06	ZNF24	-3.15061668175286	0.00173734947796	0.00380186474439683	ENSG00000172466	Sp16
8966	pairwise	Sp16D08-Sp16D06	RPL3	-3.15166818436602	0.0017312412528027	0.00379022833766146	ENSG00000100316	Sp16
8967	pairwise	Sp16D08-Sp16D06	RPS4X	-3.15276207301969	0.00172490783807285	0.00377938158886299	ENSG00000198034	Sp16
8968	pairwise	Sp16D08-Sp16D06	PIR	-3.15602644500455	0.00170613458965009	0.00374466856936251	ENSG00000087842	Sp16
8969	pairwise	Sp16D08-Sp16D06	TRAFD1	-3.15662306608233	0.00170272389722359	0.00373803847096006	ENSG00000135148	Sp16
8970	pairwise	Sp16D08-Sp16D06	FLNB	-3.15845760736266	0.0016922757895374	0.0037219197050459	ENSG00000136068	Sp16
8971	pairwise	Sp16D08-Sp16D06	MYO10	-3.16068224712587	0.00167968537359624	0.00369677311218254	ENSG00000145555	Sp16
8972	pairwise	Sp16D08-Sp16D06	ROM1	-3.16340044740902	0.00166441900910271	0.00366965108528481	ENSG00000149489	Sp16
8973	pairwise	Sp16D08-Sp16D06	TRAF4	-3.16527974985752	0.00165393918873353	0.00365184592408761	ENSG00000076604	Sp16
8974	pairwise	Sp16D08-Sp16D06	MYO15B	-3.19251367771475	0.00150875244903794	0.00336303411507247	ENSG00000266714	Sp16
8975	pairwise	Sp16D08-Sp16D06	SNHG6	-3.19252219637779	0.00150870893817146	0.00336303411507247	ENSG00000245910	Sp16
8976	pairwise	Sp16D08-Sp16D06	RPL38	-3.1978985894591	0.00148147806348913	0.00330762230895909	ENSG00000172809	Sp16
8977	pairwise	Sp16D08-Sp16D06	CCP110	-3.19868395746298	0.00147753850808715	0.00330113299394814	ENSG00000103540	Sp16
8978	pairwise	Sp16D08-Sp16D06	PACSIN3	-3.20131672088219	0.00146440261095844	0.00327636588827504	ENSG00000165912	Sp16
8979	pairwise	Sp16D08-Sp16D06	HEG1	-3.2100321918806	0.00142168417563916	0.00319570602388104	ENSG00000173706	Sp16
8980	pairwise	Sp16D08-Sp16D06	HES6	-3.21353730676204	0.00140483135298502	0.00316227240691886	ENSG00000144485	Sp16
8981	pairwise	Sp16D08-Sp16D06	FBXL7	-3.2218648803243	0.00136553024839384	0.00308539676911425	ENSG00000183580	Sp16
8982	pairwise	Sp16D08-Sp16D06	TGFBR1	-3.22459628583496	0.00135286291187492	0.0030602842997179	ENSG00000106799	Sp16
8983	pairwise	Sp16D08-Sp16D06	MAGT1	-3.22676332155273	0.0013428903990978	0.00303997408645824	ENSG00000102158	Sp16
8984	pairwise	Sp16D08-Sp16D06	FSCN1	-3.23187540606093	0.00131963400511732	0.00299439791883071	ENSG00000075618	Sp16
8985	pairwise	Sp16D08-Sp16D06	LGALS1	-3.23913600834204	0.00128724376209613	0.00292785209872504	ENSG00000100097	Sp16
8986	pairwise	Sp16D08-Sp16D06	CCN2	-3.24301122148581	0.00127025894357549	0.00289331729438304	ENSG00000118523	Sp16
8987	pairwise	Sp16D08-Sp16D06	TMEFF2	-3.25503002840353	0.00121889255279501	0.0027922396424482	ENSG00000144339	Sp16
8988	pairwise	Sp16D08-Sp16D06	DIPK1C	-3.26734231827264	0.0011682732340051	0.00268848667652591	ENSG00000187773	Sp16
8989	pairwise	Sp16D08-Sp16D06	RPS10	-3.27023889871632	0.00115665122483239	0.00266365969072018	ENSG00000124614	Sp16
8990	pairwise	Sp16D08-Sp16D06	ITGB4	-3.27069733899004	0.00115482167255041	0.00266008538556963	ENSG00000132470	Sp16
8991	pairwise	Sp16D08-Sp16D06	ARL8A	-3.272196757971	0.0011488564876111	0.00264825370202636	ENSG00000143862	Sp16
8992	pairwise	Sp16D08-Sp16D06	PHLPP1	-3.27235203678058	0.00114824037266408	0.00264747004635173	ENSG00000081913	Sp16
8993	pairwise	Sp16D08-Sp16D06	TMBIM6	-3.28004045893721	0.00111811467967788	0.00258297962266791	ENSG00000139644	Sp16
8994	pairwise	Sp16D08-Sp16D06	RPL18A	-3.28320816491005	0.00110591721627507	0.00255766526785449	ENSG00000105640	Sp16
8995	pairwise	Sp16D08-Sp16D06	P2RX7	-3.28896992997652	0.00108404709222612	0.0025139718125718	ENSG00000089041	Sp16
8996	pairwise	Sp16D08-Sp16D06	ERMP1	-3.29010866478458	0.00107977253956168	0.00250709114477544	ENSG00000099219	Sp16
8997	pairwise	Sp16D08-Sp16D06	POLR2G	-3.31359901855541	0.000995010425585729	0.00232216766319492	ENSG00000168002	Sp16
8998	pairwise	Sp16D08-Sp16D06	AAMDC	-3.32381933730023	0.000960097287020465	0.0022499273259998	ENSG00000087884	Sp16
8999	pairwise	Sp16D08-Sp16D06	HSBP1	-3.3256075555624	0.000954106923565782	0.0022373542914322	ENSG00000230989	Sp16
9000	pairwise	Sp16D08-Sp16D06	SLC12A9	-3.32596429889034	0.000952916030471992	0.00223528406756423	ENSG00000146828	Sp16
9001	pairwise	Sp16D08-Sp16D06	CTDSP1	-3.33519351610235	0.00092258274104824	0.00216731211429294	ENSG00000144579	Sp16
9002	pairwise	Sp16D08-Sp16D06	RPS18	-3.33643469495233	0.000918572585030578	0.00215842043448239	ENSG00000231500	Sp16
9003	pairwise	Sp16D08-Sp16D06	KTN1	-3.33658934674723	0.000918074053639331	0.00215777787502826	ENSG00000126777	Sp16
9004	pairwise	Sp16D08-Sp16D06	HMGN2	-3.34078897054053	0.000904632040614775	0.00213036290183588	ENSG00000198830	Sp16
9005	pairwise	Sp16D08-Sp16D06	AGPAT4	-3.34142894665968	0.000902599769506507	0.00212609926050587	ENSG00000026652	Sp16
9006	pairwise	Sp16D08-Sp16D06	SELENOW	-3.36097312933215	0.000842543303647278	0.00200184948006604	ENSG00000178980	Sp16
9007	pairwise	Sp16D08-Sp16D06	FAM13C	-3.36655061843939	0.000826099238143112	0.00196765550213118	ENSG00000148541	Sp16
9008	pairwise	Sp16D08-Sp16D06	ABHD17B	-3.36986732633335	0.000816462766705546	0.0019465615752902	ENSG00000107362	Sp16
9009	pairwise	Sp16D08-Sp16D06	LIFR	-3.37246356920374	0.000808992684579823	0.00193122830355248	ENSG00000113594	Sp16
9010	pairwise	Sp16D08-Sp16D06	ARRDC2	-3.38089144993166	0.000785179679506238	0.00187812315055546	ENSG00000105643	Sp16
9011	pairwise	Sp16D08-Sp16D06	EPN2	-3.3898164353424	0.000760674863810421	0.0018236033806828	ENSG00000072134	Sp16
9012	pairwise	Sp16D08-Sp16D06	DENND5A	-3.39446802486696	0.00074818751615843	0.0017963620629629	ENSG00000184014	Sp16
9013	pairwise	Sp16D08-Sp16D06	GNG7	-3.41005388436271	0.000707725234188185	0.00170605024394321	ENSG00000176533	Sp16
9014	pairwise	Sp16D08-Sp16D06	FADS1	-3.42733613706939	0.000665248885019201	0.00161380087567791	ENSG00000149485	Sp16
9015	pairwise	Sp16D08-Sp16D06	CARHSP1	-3.43666047128248	0.000643331273244507	0.00156618001945025	ENSG00000153048	Sp16
9016	pairwise	Sp16D08-Sp16D06	S100A13	-3.44177698631078	0.000631592687980882	0.00153994890632571	ENSG00000189171	Sp16
9017	pairwise	Sp16D08-Sp16D06	TPT1	-3.45397859654091	0.000604401075542024	0.00148042746837542	ENSG00000133112	Sp16
9018	pairwise	Sp16D08-Sp16D06	STAG2	-3.458213138976	0.000595222633043378	0.00146193616375128	ENSG00000101972	Sp16
9019	pairwise	Sp16D08-Sp16D06	RPL37A	-3.4661844667116	0.000578296801338982	0.00142339703066414	ENSG00000197756	Sp16
9020	pairwise	Sp16D08-Sp16D06	ARHGEF10	-3.50407532082913	0.000503815223130864	0.00125848789581959	ENSG00000104728	Sp16
9021	pairwise	Sp16D08-Sp16D06	RPS16	-3.50597924983445	0.000500320470049948	0.00125106216650205	ENSG00000105193	Sp16
9022	pairwise	Sp16D08-Sp16D06	DAD1	-3.51394673323143	0.000485940333123053	0.00121955758472532	ENSG00000129562	Sp16
9023	pairwise	Sp16D08-Sp16D06	TMEM87A	-3.51445287274829	0.000485040016916675	0.00121761682172825	ENSG00000103978	Sp16
9024	pairwise	Sp16D08-Sp16D06	SLC9A9	-3.53881047116031	0.000443512563934744	0.00112277659108592	ENSG00000181804	Sp16
9025	pairwise	Sp16D08-Sp16D06	DIXDC1	-3.54156559590348	0.000439030916060423	0.00111231220725985	ENSG00000150764	Sp16
9026	pairwise	Sp16D08-Sp16D06	SNX1	-3.54969604800067	0.000426051465104299	0.00108401151697317	ENSG00000028528	Sp16
9027	pairwise	Sp16D08-Sp16D06	NKAIN2	-3.55417884870549	0.000419049750619227	0.00106818132389964	ENSG00000188580	Sp16
9028	pairwise	Sp16D08-Sp16D06	AOPEP	-3.56190021593972	0.000407241872417972	0.00104168298582473	ENSG00000148120	Sp16
9029	pairwise	Sp16D08-Sp16D06	ALCAM	-3.58437985385129	0.000374615928462874	0.000964922865710256	ENSG00000170017	Sp16
9030	pairwise	Sp16D08-Sp16D06	PCDH9	-3.58492401544136	0.000373857419695418	0.000963303056815518	ENSG00000184226	Sp16
9031	pairwise	Sp16D08-Sp16D06	RPL37	-3.58647725628146	0.000371700267875245	0.000958442837041412	ENSG00000145592	Sp16
9032	pairwise	Sp16D08-Sp16D06	CYTH1	-3.5881624093661	0.000369373121978316	0.0009534679914933	ENSG00000108669	Sp16
9033	pairwise	Sp16D08-Sp16D06	FUT8	-3.59809833844973	0.000355927401599568	0.000923234848250828	ENSG00000033170	Sp16
9034	pairwise	Sp16D08-Sp16D06	COMT	-3.6011300384365	0.000351917107331815	0.000915049101289506	ENSG00000093010	Sp16
9035	pairwise	Sp16D08-Sp16D06	MVP	-3.60304414803764	0.000349407025166006	0.000909655387989647	ENSG00000013364	Sp16
9036	pairwise	Sp16D08-Sp16D06	PSMB9	-3.60339499507318	0.000348948765172131	0.00090906842709381	ENSG00000240065	Sp16
9037	pairwise	Sp16D08-Sp16D06	MSN	-3.60375089867646	0.000348484476857582	0.000908352550199466	ENSG00000147065	Sp16
9038	pairwise	Sp16D08-Sp16D06	GAMT	-3.60800678554024	0.00034297725843702	0.000895702254599757	ENSG00000130005	Sp16
9039	pairwise	Sp16D08-Sp16D06	RPLP0	-3.60893240679117	0.0003417903475031	0.00089284579332758	ENSG00000089157	Sp16
9040	pairwise	Sp16D08-Sp16D06	NT5DC1	-3.61051119017106	0.000339774787625911	0.00088806458259804	ENSG00000178425	Sp16
9041	pairwise	Sp16D08-Sp16D06	UACA	-3.61155333102386	0.000338450453206394	0.000885085786931177	ENSG00000137831	Sp16
9042	pairwise	Sp16D08-Sp16D06	DST	-3.61174275476762	0.000338210257825959	0.000884698974564113	ENSG00000151914	Sp16
9043	pairwise	Sp16D08-Sp16D06	STRN	-3.618787845607	0.000329389667967633	0.000864456267945715	ENSG00000115808	Sp16
9044	pairwise	Sp16D08-Sp16D06	H2AFJ	-3.62619827962531	0.000320345023957643	0.000843027105320319	ENSG00000246705	Sp16
9045	pairwise	Sp16D08-Sp16D06	TALDO1	-3.64055215698155	0.000303485279091788	0.000801739699821706	ENSG00000177156	Sp16
9046	pairwise	Sp16D08-Sp16D06	SEMA3E	-3.6469211820689	0.000296274581785481	0.000785504539706141	ENSG00000170381	Sp16
9047	pairwise	Sp16D08-Sp16D06	TRAM1	-3.65474892163429	0.000287632897998955	0.000764919998090425	ENSG00000067167	Sp16
9048	pairwise	Sp16D08-Sp16D06	DPYSL5	-3.68222367802818	0.000259139999278343	0.000696488694443922	ENSG00000157851	Sp16
9049	pairwise	Sp16D08-Sp16D06	FNTA	-3.68268635549587	0.00025868373026102	0.000695652432542048	ENSG00000168522	Sp16
9050	pairwise	Sp16D08-Sp16D06	SLC6A9	-3.68291669320648	0.000258456864791692	0.000695237363287864	ENSG00000196517	Sp16
9051	pairwise	Sp16D08-Sp16D06	RAP1A	-3.68519794097828	0.000256220090153302	0.000689607525070104	ENSG00000116473	Sp16
9052	pairwise	Sp16D08-Sp16D06	SLC38A2	-3.69472526008436	0.000247073897219548	0.00066630026797294	ENSG00000134294	Sp16
9053	pairwise	Sp16D08-Sp16D06	CANX	-3.69825300060389	0.000243765912333861	0.00065867638149513	ENSG00000127022	Sp16
9054	pairwise	Sp16D08-Sp16D06	PFN1	-3.7004922918998	0.000241687790921507	0.000653613780413113	ENSG00000108518	Sp16
9055	pairwise	Sp16D08-Sp16D06	NADSYN1	-3.70644328781405	0.00023624585966357	0.000639979953827253	ENSG00000172890	Sp16
9056	pairwise	Sp16D08-Sp16D06	BAMBI	-3.70956370248931	0.00023343868224688	0.000632911947596391	ENSG00000095739	Sp16
9057	pairwise	Sp16D08-Sp16D06	SLC22A15	-3.71042832752111	0.000232666425544206	0.000631175161769185	ENSG00000163393	Sp16
9058	pairwise	Sp16D08-Sp16D06	PON2	-3.71057939240644	0.00023253174608926	0.000630988352606208	ENSG00000105854	Sp16
9059	pairwise	Sp16D08-Sp16D06	SERPINB6	-3.71768008433369	0.000226283414348373	0.00061560133182686	ENSG00000124570	Sp16
9060	pairwise	Sp16D08-Sp16D06	DOHH	-3.72993846948643	0.000215867068547909	0.000589942299363969	ENSG00000129932	Sp16
9061	pairwise	Sp16D08-Sp16D06	MAN2A2	-3.73095385947548	0.000215024827920063	0.000588300513737276	ENSG00000196547	Sp16
9062	pairwise	Sp16D08-Sp16D06	KLHL32	-3.73115854626462	0.00021485542071424	0.00058801567752995	ENSG00000186231	Sp16
9063	pairwise	Sp16D08-Sp16D06	ENPP4	-3.73187837847721	0.000214260656089836	0.000586722910577909	ENSG00000001561	Sp16
9064	pairwise	Sp16D08-Sp16D06	EMC10	-3.73970619234052	0.000207892258925275	0.000570587771633728	ENSG00000161671	Sp16
9065	pairwise	Sp16D08-Sp16D06	SHB	-3.74269834688408	0.000205505421755174	0.000564521627039213	ENSG00000107338	Sp16
9066	pairwise	Sp16D08-Sp16D06	S100A1	-3.7437951570019	0.000204636984583135	0.000562774909077676	ENSG00000160678	Sp16
9067	pairwise	Sp16D08-Sp16D06	GPSM2	-3.74644092842313	0.000202556317215168	0.000558340256797532	ENSG00000121957	Sp16
9068	pairwise	Sp16D08-Sp16D06	ACSS2	-3.75315175829807	0.000197367909489488	0.000545450028329698	ENSG00000131069	Sp16
9069	pairwise	Sp16D08-Sp16D06	CPNE2	-3.75917517598309	0.000192817900072258	0.000534416076320537	ENSG00000140848	Sp16
9070	pairwise	Sp16D08-Sp16D06	SNHG25	-3.76536248306233	0.000188247182147347	0.000522805832921964	ENSG00000266402	Sp16
9071	pairwise	Sp16D08-Sp16D06	MAP7	-3.77151667394842	0.000183802426980857	0.000511350512903506	ENSG00000135525	Sp16
9072	pairwise	Sp16D08-Sp16D06	SORT1	-3.771701513891	0.000183670473250166	0.000511131734992551	ENSG00000134243	Sp16
9073	pairwise	Sp16D08-Sp16D06	PLOD3	-3.77341793539546	0.00018244941243976	0.000508028613726397	ENSG00000106397	Sp16
9074	pairwise	Sp16D08-Sp16D06	OTUD7B	-3.774618977323	0.000181599550172627	0.000505809089920097	ENSG00000264522	Sp16
9075	pairwise	Sp16D08-Sp16D06	SLC25A13	-3.78742720065209	0.000172765667865479	0.000483875097232354	ENSG00000004864	Sp16
9076	pairwise	Sp16D08-Sp16D06	SFRP1	-3.79278572469243	0.000169191539070748	0.000474280492710894	ENSG00000104332	Sp16
9077	pairwise	Sp16D08-Sp16D06	RPS29	-3.79700851427577	0.000166424229585696	0.000467616966306584	ENSG00000213741	Sp16
9078	pairwise	Sp16D08-Sp16D06	CIRBP	-3.8007199973933	0.000164027322338478	0.000461017279172967	ENSG00000099622	Sp16
9079	pairwise	Sp16D08-Sp16D06	PLXDC2	-3.80120339818173	0.000163717547403512	0.000460416581683036	ENSG00000120594	Sp16
9080	pairwise	Sp16D08-Sp16D06	ITPK1	-3.82686747304794	0.00014804196403548	0.000421901994413835	ENSG00000100605	Sp16
9081	pairwise	Sp16D08-Sp16D06	RPS23	-3.83149576198354	0.000145370402111038	0.000415275937139011	ENSG00000186468	Sp16
9082	pairwise	Sp16D08-Sp16D06	AC245297.2	-3.83538993341111	0.000143157940511695	0.000409688112144961	ENSG00000272755	Sp16
9083	pairwise	Sp16D08-Sp16D06	ATP11A	-3.8364751188253	0.000142547087454856	0.000408061787826129	ENSG00000068650	Sp16
9084	pairwise	Sp16D08-Sp16D06	LMNA	-3.83945474511068	0.000140882490170785	0.000403899651096685	ENSG00000160789	Sp16
9085	pairwise	Sp16D08-Sp16D06	CYP7B1	-3.85753861082755	0.00013116725102651	0.000378195619726662	ENSG00000172817	Sp16
9086	pairwise	Sp16D08-Sp16D06	SFT2D2	-3.86262672292321	0.00012855009682359	0.000371879836526178	ENSG00000213064	Sp16
9087	pairwise	Sp16D08-Sp16D06	MTSS1	-3.86936386835942	0.000125160646942756	0.000363280388204722	ENSG00000170873	Sp16
9088	pairwise	Sp16D08-Sp16D06	GATM	-3.87854011101203	0.000120679856788527	0.000351018746065414	ENSG00000171766	Sp16
9089	pairwise	Sp16D08-Sp16D06	PLCL1	-3.880096596773	0.000119935036165001	0.000349276182173106	ENSG00000115896	Sp16
9090	pairwise	Sp16D08-Sp16D06	ANKRD13A	-3.88026774912578	0.000119853401031397	0.000349144501880281	ENSG00000076513	Sp16
9091	pairwise	Sp16D08-Sp16D06	APLNR	-3.8933878110489	0.000113749593303768	0.000332880754274488	ENSG00000134817	Sp16
9092	pairwise	Sp16D08-Sp16D06	LLGL1	-3.9036283218831	0.000109191091913439	0.000320813667843745	ENSG00000131899	Sp16
9093	pairwise	Sp16D08-Sp16D06	CPQ	-3.91004363196362	0.000106424040005895	0.000313934545088159	ENSG00000104324	Sp16
9094	pairwise	Sp16D08-Sp16D06	CAHM	-3.93884907762709	9.47978217203426e-05	0.00028303541477201	ENSG00000270419	Sp16
9095	pairwise	Sp16D08-Sp16D06	HLA-B	-3.94432543229987	9.2728220499706e-05	0.000277634431583598	ENSG00000234745	Sp16
9096	pairwise	Sp16D08-Sp16D06	RPS27A	-3.94807779926131	9.13349392150263e-05	0.000273890541837491	ENSG00000143947	Sp16
9097	pairwise	Sp16D08-Sp16D06	LPCAT2	-3.95018460581764	9.056138689943e-05	0.000271996245678207	ENSG00000087253	Sp16
9098	pairwise	Sp16D08-Sp16D06	PTPRD	-3.95430639274351	8.9065918944967e-05	0.000267840327768318	ENSG00000153707	Sp16
9099	pairwise	Sp16D08-Sp16D06	ATG3	-3.96558717052437	8.5091800812129e-05	0.000257261146132413	ENSG00000144848	Sp16
9100	pairwise	Sp16D08-Sp16D06	TMEM59	-3.96663758776083	8.47304294549272e-05	0.000256330270490498	ENSG00000116209	Sp16
9101	pairwise	Sp16D08-Sp16D06	FAU	-3.98531859967377	7.85416883635787e-05	0.000239878676757448	ENSG00000149806	Sp16
9102	pairwise	Sp16D08-Sp16D06	VEZF1	-3.9960428220133	7.5185223958546e-05	0.000230656237468986	ENSG00000136451	Sp16
9103	pairwise	Sp16D08-Sp16D06	DNAJB2	-4.00755912940271	7.17325833277282e-05	0.000221054412202806	ENSG00000135924	Sp16
9104	pairwise	Sp16D08-Sp16D06	RNF141	-4.01227629810608	7.03622564610494e-05	0.000217460655284359	ENSG00000110315	Sp16
9105	pairwise	Sp16D08-Sp16D06	ANXA5	-4.01258621524121	7.02731015928651e-05	0.000217325233861548	ENSG00000164111	Sp16
9106	pairwise	Sp16D08-Sp16D06	CLN8	-4.01808723159703	6.87083380644454e-05	0.000212989921043719	ENSG00000182372	Sp16
9107	pairwise	Sp16D08-Sp16D06	RPL32	-4.01987889834083	6.82058796679529e-05	0.000211683317700442	ENSG00000144713	Sp16
9108	pairwise	Sp16D08-Sp16D06	ITPKB	-4.06183922216984	5.73891150717684e-05	0.000180864380734071	ENSG00000143772	Sp16
9109	pairwise	Sp16D08-Sp16D06	RPL27A	-4.07360817487593	5.46612013982066e-05	0.000172835401650596	ENSG00000166441	Sp16
9110	pairwise	Sp16D08-Sp16D06	CYP2J2	-4.08591728403793	5.19401798892489e-05	0.000165487040411508	ENSG00000134716	Sp16
9111	pairwise	Sp16D08-Sp16D06	TMEM38B	-4.08744013747536	5.1612636007078e-05	0.000164552823877571	ENSG00000095209	Sp16
9112	pairwise	Sp16D08-Sp16D06	RPL8	-4.09411359139551	5.0200293513985e-05	0.000160423404639525	ENSG00000161016	Sp16
9113	pairwise	Sp16D08-Sp16D06	ABL1	-4.09809957890689	4.93743297966046e-05	0.000158100100120257	ENSG00000097007	Sp16
9114	pairwise	Sp16D08-Sp16D06	PTK2	-4.12091544078393	4.48897121465613e-05	0.000144950377348967	ENSG00000169398	Sp16
9115	pairwise	Sp16D08-Sp16D06	KDSR	-4.12114668337143	4.48463090814953e-05	0.000144859017912498	ENSG00000119537	Sp16
9116	pairwise	Sp16D08-Sp16D06	ENPP6	-4.12348618582368	4.4409436194455e-05	0.000143786985746788	ENSG00000164303	Sp16
9117	pairwise	Sp16D08-Sp16D06	SERINC5	-4.14090142141783	4.12823335094316e-05	0.000134657401696924	ENSG00000164300	Sp16
9118	pairwise	Sp16D08-Sp16D06	JPT2	-4.1449520975052	4.05856455747517e-05	0.000132615741010615	ENSG00000206053	Sp16
9119	pairwise	Sp16D08-Sp16D06	AMOTL2	-4.16430930649638	3.74080976887862e-05	0.000123198705785776	ENSG00000114019	Sp16
9120	pairwise	Sp16D08-Sp16D06	SEC14L5	-4.1771099443085	3.54385519775041e-05	0.00011727628505638	ENSG00000103184	Sp16
9121	pairwise	Sp16D08-Sp16D06	FRYL	-4.18381199129565	3.44471624718216e-05	0.000114271607826074	ENSG00000075539	Sp16
9122	pairwise	Sp16D08-Sp16D06	LZTS2	-4.18761170765183	3.38968931459926e-05	0.000112641079580808	ENSG00000107816	Sp16
9123	pairwise	Sp16D08-Sp16D06	BDH2	-4.19897356785113	3.230101956308e-05	0.000107936519536859	ENSG00000164039	Sp16
9124	pairwise	Sp16D08-Sp16D06	MFAP3L	-4.19994275761545	3.21682548397332e-05	0.000107567861579533	ENSG00000198948	Sp16
9125	pairwise	Sp16D08-Sp16D06	NIPAL3	-4.21046839892428	3.07594985424926e-05	0.000103036796829796	ENSG00000001461	Sp16
9126	pairwise	Sp16D08-Sp16D06	SPTLC2	-4.22067330312424	2.94499681288282e-05	9.90308118032535e-05	ENSG00000100596	Sp16
9127	pairwise	Sp16D08-Sp16D06	NOTCH1	-4.23097636824349	2.81818776970311e-05	9.52342832151698e-05	ENSG00000148400	Sp16
9128	pairwise	Sp16D08-Sp16D06	ZFYVE16	-4.23651801694479	2.75215325543681e-05	9.32657944852341e-05	ENSG00000039319	Sp16
9129	pairwise	Sp16D08-Sp16D06	RPL18	-4.2377854083422	2.73725972564481e-05	9.28267031827267e-05	ENSG00000063177	Sp16
9130	pairwise	Sp16D08-Sp16D06	CDR2L	-4.2443165420436	2.66172135211744e-05	9.04890872437939e-05	ENSG00000109089	Sp16
9131	pairwise	Sp16D08-Sp16D06	HDAC11	-4.25398760611771	2.55350993495805e-05	8.70572537213471e-05	ENSG00000163517	Sp16
9132	pairwise	Sp16D08-Sp16D06	BBX	-4.26180522371629	2.46911863672414e-05	8.44202580965563e-05	ENSG00000114439	Sp16
9133	pairwise	Sp16D08-Sp16D06	TUBB4A	-4.27035600403285	2.37986280789436e-05	8.1572201427541e-05	ENSG00000104833	Sp16
9134	pairwise	Sp16D08-Sp16D06	ZNF536	-4.27724185814287	2.3102334343242e-05	7.92706082135507e-05	ENSG00000198597	Sp16
9135	pairwise	Sp16D08-Sp16D06	TJP1	-4.29278524741918	2.16014013486875e-05	7.45473847119751e-05	ENSG00000104067	Sp16
9136	pairwise	Sp16D08-Sp16D06	NDUFS7	-4.30417529665311	2.0561152678586e-05	7.1346023431031e-05	ENSG00000115286	Sp16
9137	pairwise	Sp16D08-Sp16D06	KIF5B	-4.31207867253525	1.98676525359306e-05	6.91616502766763e-05	ENSG00000170759	Sp16
9138	pairwise	Sp16D08-Sp16D06	FNBP1	-4.31232764357117	1.98461732903282e-05	6.91605994576657e-05	ENSG00000187239	Sp16
9139	pairwise	Sp16D08-Sp16D06	SMOC1	-4.31630831921995	1.95057508247033e-05	6.81492832202734e-05	ENSG00000198732	Sp16
9140	pairwise	Sp16D08-Sp16D06	ROGDI	-4.31726196506964	1.94250285927369e-05	6.78919974912754e-05	ENSG00000067836	Sp16
9141	pairwise	Sp16D08-Sp16D06	ERBIN	-4.3215801464919	1.90634903913222e-05	6.67744546516644e-05	ENSG00000112851	Sp16
9142	pairwise	Sp16D08-Sp16D06	SRCIN1	-4.33130409049792	1.82727537669584e-05	6.42629825252497e-05	ENSG00000277363	Sp16
9143	pairwise	Sp16D08-Sp16D06	ATP6V0E1	-4.33767444064447	1.77718286728653e-05	6.26158723425004e-05	ENSG00000113732	Sp16
9144	pairwise	Sp16D08-Sp16D06	SREBF1	-4.34822009466727	1.69713128573e-05	6.00383676615995e-05	ENSG00000072310	Sp16
9145	pairwise	Sp16D08-Sp16D06	PTTG1IP	-4.35234200272018	1.66678901413974e-05	5.90739603643538e-05	ENSG00000183255	Sp16
9146	pairwise	Sp16D08-Sp16D06	HIST2H2BE	-4.35457402272192	1.65057582738483e-05	5.86076683597718e-05	ENSG00000184678	Sp16
9147	pairwise	Sp16D08-Sp16D06	SALL1	-4.35511330814907	1.64668118868524e-05	5.8512722594238e-05	ENSG00000103449	Sp16
9148	pairwise	Sp16D08-Sp16D06	GNAI1	-4.36058767723539	1.60764029118951e-05	5.72787976412604e-05	ENSG00000127955	Sp16
9149	pairwise	Sp16D08-Sp16D06	AQP4	-4.37322066199591	1.52089728870841e-05	5.45078217078412e-05	ENSG00000171885	Sp16
9150	pairwise	Sp16D08-Sp16D06	SECISBP2L	-4.38041146022249	1.47354111993162e-05	5.28896994263739e-05	ENSG00000138593	Sp16
9151	pairwise	Sp16D08-Sp16D06	SLC4A2	-4.38114896254829	1.46876473551489e-05	5.27380056905665e-05	ENSG00000164889	Sp16
9152	pairwise	Sp16D08-Sp16D06	GSTP1	-4.44370884744692	1.11333050458447e-05	4.09259951972827e-05	ENSG00000084207	Sp16
9153	pairwise	Sp16D08-Sp16D06	NRBP2	-4.44642059790464	1.09995807340984e-05	4.05120939292362e-05	ENSG00000185189	Sp16
9154	pairwise	Sp16D08-Sp16D06	TPRN	-4.45216144877907	1.07215409025425e-05	3.95945349124326e-05	ENSG00000176058	Sp16
9155	pairwise	Sp16D08-Sp16D06	FAM124A	-4.45388460506419	1.06394076396462e-05	3.9321511581067e-05	ENSG00000150510	Sp16
9156	pairwise	Sp16D08-Sp16D06	UBA52	-4.47965577978465	9.48069369323212e-06	3.53800741288503e-05	ENSG00000221983	Sp16
9157	pairwise	Sp16D08-Sp16D06	TMIGD3	-4.49467204507463	8.86237515905937e-06	3.33059939827135e-05	ENSG00000121933	Sp16
9158	pairwise	Sp16D08-Sp16D06	NFASC	-4.5025987042537	8.55176623060766e-06	3.22651644442486e-05	ENSG00000163531	Sp16
9159	pairwise	Sp16D08-Sp16D06	ATG4C	-4.51462063650123	8.10052193899871e-06	3.06591803510386e-05	ENSG00000125703	Sp16
9160	pairwise	Sp16D08-Sp16D06	GAB1	-4.52406184209156	7.76224575984368e-06	2.95538721602944e-05	ENSG00000109458	Sp16
9161	pairwise	Sp16D08-Sp16D06	NCAM1	-4.53845155406792	7.27260026040848e-06	2.78720242853583e-05	ENSG00000149294	Sp16
9162	pairwise	Sp16D08-Sp16D06	SLC16A1	-4.55204866857688	6.83725661303206e-06	2.64203059851424e-05	ENSG00000155380	Sp16
9163	pairwise	Sp16D08-Sp16D06	TCF12	-4.55498185532769	6.74667972748644e-06	2.61185949225799e-05	ENSG00000140262	Sp16
9164	pairwise	Sp16D08-Sp16D06	TMEM189	-4.56396648747554	6.47634461153946e-06	2.5157502346365e-05	ENSG00000240849	Sp16
9165	pairwise	Sp16D08-Sp16D06	OMG	-4.57584954473722	6.13473240403241e-06	2.39566922840973e-05	ENSG00000126861	Sp16
9166	pairwise	Sp16D08-Sp16D06	SLC24A2	-4.57940280533927	6.03598994141134e-06	2.36384949216955e-05	ENSG00000155886	Sp16
9167	pairwise	Sp16D08-Sp16D06	DOCK10	-4.59296992210984	5.67282219904785e-06	2.22982150152816e-05	ENSG00000135905	Sp16
9168	pairwise	Sp16D08-Sp16D06	VCAN	-4.59800014010309	5.54358117106546e-06	2.1879914650887e-05	ENSG00000038427	Sp16
9169	pairwise	Sp16D08-Sp16D06	TECR	-4.62453890510112	4.90720789519543e-06	1.95371271143017e-05	ENSG00000099797	Sp16
9170	pairwise	Sp16D08-Sp16D06	TMTC4	-4.62470858370082	4.9033744619663e-06	1.95299754743959e-05	ENSG00000125247	Sp16
9171	pairwise	Sp16D08-Sp16D06	FLNC	-4.63054742863019	4.77320071830554e-06	1.90590067831717e-05	ENSG00000128591	Sp16
9172	pairwise	Sp16D08-Sp16D06	PAQR4	-4.63171172874012	4.7476434789962e-06	1.89648575138069e-05	ENSG00000162073	Sp16
9173	pairwise	Sp16D08-Sp16D06	FOXN2	-4.63481880007866	4.68008309292975e-06	1.87340111114478e-05	ENSG00000170802	Sp16
9174	pairwise	Sp16D08-Sp16D06	AASS	-4.6373460091469	4.625813609527e-06	1.8524509220775e-05	ENSG00000008311	Sp16
9175	pairwise	Sp16D08-Sp16D06	SLCO3A1	-4.63775163939706	4.61715959731581e-06	1.85130527224871e-05	ENSG00000176463	Sp16
9176	pairwise	Sp16D08-Sp16D06	TMBIM1	-4.64229122852825	4.52136410598845e-06	1.81821802366239e-05	ENSG00000135926	Sp16
9177	pairwise	Sp16D08-Sp16D06	AGT	-4.64676121695592	4.42890569526856e-06	1.78553065183094e-05	ENSG00000135744	Sp16
9178	pairwise	Sp16D08-Sp16D06	PLPPR1	-4.65296068356394	4.30367759630075e-06	1.73870025772167e-05	ENSG00000148123	Sp16
9179	pairwise	Sp16D08-Sp16D06	SNX6	-4.66861332019935	4.00246068775792e-06	1.62385063959099e-05	ENSG00000129515	Sp16
9180	pairwise	Sp16D08-Sp16D06	IFITM3	-4.6794470046416	3.80596322816622e-06	1.55226913263347e-05	ENSG00000142089	Sp16
9181	pairwise	Sp16D08-Sp16D06	GLIPR2	-4.68397766225616	3.72656899879389e-06	1.52222483985671e-05	ENSG00000122694	Sp16
9182	pairwise	Sp16D08-Sp16D06	THEMIS2	-4.71113238551611	3.28307801492302e-06	1.35375780340073e-05	ENSG00000130775	Sp16
9183	pairwise	Sp16D08-Sp16D06	BACE1	-4.71892859575201	3.16543645688584e-06	1.31088722730732e-05	ENSG00000186318	Sp16
9184	pairwise	Sp16D08-Sp16D06	SNX22	-4.7204545802609	3.14288964365688e-06	1.30380281322971e-05	ENSG00000157734	Sp16
9185	pairwise	Sp16D08-Sp16D06	PDK4	-4.73520957611094	2.93270551830984e-06	1.22030589427242e-05	ENSG00000004799	Sp16
9186	pairwise	Sp16D08-Sp16D06	DOCK1	-4.75162169513089	2.71481376928903e-06	1.14003152020035e-05	ENSG00000150760	Sp16
9187	pairwise	Sp16D08-Sp16D06	HSD11B1	-4.75545535124069	2.66620996534889e-06	1.12109451481578e-05	ENSG00000117594	Sp16
9188	pairwise	Sp16D08-Sp16D06	LACC1	-4.7608217681847	2.59957871518112e-06	1.09451739756001e-05	ENSG00000179630	Sp16
9189	pairwise	Sp16D08-Sp16D06	MTMR10	-4.7617803649716	2.58784649206161e-06	1.0900564287959e-05	ENSG00000166912	Sp16
9190	pairwise	Sp16D08-Sp16D06	PKP4	-4.76315460996614	2.57111607741238e-06	1.08348526743527e-05	ENSG00000144283	Sp16
9191	pairwise	Sp16D08-Sp16D06	TAX1BP3	-4.76845044085795	2.50761210498006e-06	1.05951860953917e-05	ENSG00000213977	Sp16
9192	pairwise	Sp16D08-Sp16D06	COL16A1	-4.77083227986482	2.47954574424244e-06	1.04812191578714e-05	ENSG00000084636	Sp16
9193	pairwise	Sp16D08-Sp16D06	TMEM151A	-4.77701415015293	2.40810625013616e-06	1.0206239885082e-05	ENSG00000179292	Sp16
9194	pairwise	Sp16D08-Sp16D06	C4orf48	-4.79152940237766	2.24807166008988e-06	9.58730560733172e-06	ENSG00000243449	Sp16
9195	pairwise	Sp16D08-Sp16D06	HIP1	-4.79554833694842	2.20560522622573e-06	9.42296671293499e-06	ENSG00000127946	Sp16
9196	pairwise	Sp16D08-Sp16D06	CRB2	-4.80018015745223	2.15762118888491e-06	9.23030537163752e-06	ENSG00000148204	Sp16
9197	pairwise	Sp16D08-Sp16D06	DYNC1LI2	-4.8264396074406	1.90402816725137e-06	8.23732763512585e-06	ENSG00000135720	Sp16
9198	pairwise	Sp16D08-Sp16D06	MEGF10	-4.83135407222572	1.85987360445479e-06	8.06449943279423e-06	ENSG00000145794	Sp16
9199	pairwise	Sp16D08-Sp16D06	PI16	-4.83433792903315	1.83354817858512e-06	7.95754929293594e-06	ENSG00000164530	Sp16
9200	pairwise	Sp16D08-Sp16D06	KRT17	-4.83613455952541	1.81787085241609e-06	7.89308327088453e-06	ENSG00000128422	Sp16
9201	pairwise	Sp16D08-Sp16D06	MAP3K11	-4.84412692228911	1.74968224066554e-06	7.63852624829713e-06	ENSG00000173327	Sp16
9202	pairwise	Sp16D08-Sp16D06	CTNNA1	-4.86403472716566	1.59038583313894e-06	7.00047244366528e-06	ENSG00000044115	Sp16
9203	pairwise	Sp16D08-Sp16D06	EFNA1	-4.86459467505361	1.58611401794051e-06	6.98487601745324e-06	ENSG00000169242	Sp16
9204	pairwise	Sp16D08-Sp16D06	PRCD	-4.87172812498723	1.53265251531324e-06	6.76809749622663e-06	ENSG00000214140	Sp16
9205	pairwise	Sp16D08-Sp16D06	CADM4	-4.88975078703657	1.40521149137407e-06	6.26885182308198e-06	ENSG00000105767	Sp16
9206	pairwise	Sp16D08-Sp16D06	LSS	-4.90517755071377	1.30430263615643e-06	5.84861991245637e-06	ENSG00000160285	Sp16
9207	pairwise	Sp16D08-Sp16D06	HHATL	-4.9094014115181	1.27791663322544e-06	5.73566796008068e-06	ENSG00000010282	Sp16
9208	pairwise	Sp16D08-Sp16D06	FBXO7	-4.92046855213921	1.21120160555727e-06	5.48502115846838e-06	ENSG00000100225	Sp16
9209	pairwise	Sp16D08-Sp16D06	ITGB1	-4.92834033745266	1.16580834211326e-06	5.30199458056918e-06	ENSG00000150093	Sp16
9210	pairwise	Sp16D08-Sp16D06	TTLL7	-4.93897229696482	1.1070980700434e-06	5.06864813634483e-06	ENSG00000137941	Sp16
9211	pairwise	Sp16D08-Sp16D06	NACAD	-4.94264501479553	1.08748858663666e-06	4.99317676249315e-06	ENSG00000136274	Sp16
9212	pairwise	Sp16D08-Sp16D06	RPL30	-4.95022046653286	1.04809524385265e-06	4.82849067891177e-06	ENSG00000156482	Sp16
9213	pairwise	Sp16D08-Sp16D06	CD44	-4.95730182378175	1.01251982364802e-06	4.68259891428537e-06	ENSG00000026508	Sp16
9214	pairwise	Sp16D08-Sp16D06	PRDX1	-4.9596932689238	1.00077123160491e-06	4.63273481284222e-06	ENSG00000117450	Sp16
9215	pairwise	Sp16D08-Sp16D06	WASF2	-4.96739681051322	9.63813955575403e-07	4.47895511008308e-06	ENSG00000158195	Sp16
9216	pairwise	Sp16D08-Sp16D06	HLA-DRA	-4.97330055708091	9.36386859879598e-07	4.36419097018265e-06	ENSG00000204287	Sp16
9217	pairwise	Sp16D08-Sp16D06	ID3	-4.98077249101845	9.02753821898746e-07	4.21769049246748e-06	ENSG00000117318	Sp16
9218	pairwise	Sp16D08-Sp16D06	MAP6D1	-4.99325855168767	8.49139059500153e-07	3.98078052001367e-06	ENSG00000180834	Sp16
9219	pairwise	Sp16D08-Sp16D06	RPS3	-4.99421301754299	8.45169671575202e-07	3.96411039207019e-06	ENSG00000149273	Sp16
9220	pairwise	Sp16D08-Sp16D06	HIP1R	-4.99733889465855	8.32295032908173e-07	3.90754773775252e-06	ENSG00000130787	Sp16
9221	pairwise	Sp16D08-Sp16D06	ELOVL5	-5.00754600639983	7.91561030620733e-07	3.72177322244285e-06	ENSG00000012660	Sp16
9222	pairwise	Sp16D08-Sp16D06	TGFA	-5.01469002433056	7.64204394956079e-07	3.60198010542966e-06	ENSG00000163235	Sp16
9223	pairwise	Sp16D08-Sp16D06	MOSPD2	-5.02209449363789	7.36815505021814e-07	3.48487925340115e-06	ENSG00000130150	Sp16
9224	pairwise	Sp16D08-Sp16D06	RHOBTB3	-5.03409747567182	6.9442095556955e-07	3.30065131435066e-06	ENSG00000164292	Sp16
9225	pairwise	Sp16D08-Sp16D06	IVNS1ABP	-5.03433006831039	6.93623194693302e-07	3.29849482516106e-06	ENSG00000116679	Sp16
9226	pairwise	Sp16D08-Sp16D06	DNM2	-5.06289641719787	6.02097734387547e-07	2.88904453432103e-06	ENSG00000079805	Sp16
9227	pairwise	Sp16D08-Sp16D06	LGALS3BP	-5.07195669656068	5.75592306122576e-07	2.77157380150534e-06	ENSG00000108679	Sp16
9228	pairwise	Sp16D08-Sp16D06	PICALM	-5.09151516278542	5.22167049247132e-07	2.53340865441916e-06	ENSG00000073921	Sp16
9229	pairwise	Sp16D08-Sp16D06	RPS15A	-5.10166830876152	4.96357825679159e-07	2.42043869521165e-06	ENSG00000134419	Sp16
9230	pairwise	Sp16D08-Sp16D06	RPS8	-5.11981286968453	4.5327594136999e-07	2.22279102297396e-06	ENSG00000142937	Sp16
9231	pairwise	Sp16D08-Sp16D06	CPPED1	-5.12656338369246	4.38190321061901e-07	2.15399076606564e-06	ENSG00000103381	Sp16
9232	pairwise	Sp16D08-Sp16D06	RFTN2	-5.14408431614528	4.0126813742006e-07	1.99324229712234e-06	ENSG00000162944	Sp16
9233	pairwise	Sp16D08-Sp16D06	CD74	-5.16596062655508	3.59379013138706e-07	1.79727000467437e-06	ENSG00000019582	Sp16
9234	pairwise	Sp16D08-Sp16D06	CD82	-5.1717408929229	3.49038318518724e-07	1.74829172394932e-06	ENSG00000085117	Sp16
9235	pairwise	Sp16D08-Sp16D06	EEF1A1	-5.18976755127789	3.18606552433178e-07	1.60593113468816e-06	ENSG00000156508	Sp16
9236	pairwise	Sp16D08-Sp16D06	WSB1	-5.1923122134962	3.14523407887564e-07	1.58618406702687e-06	ENSG00000109046	Sp16
9237	pairwise	Sp16D08-Sp16D06	TBC1D12	-5.20833390804842	2.89955525416896e-07	1.47391496403594e-06	ENSG00000108239	Sp16
9238	pairwise	Sp16D08-Sp16D06	CUEDC1	-5.21160218528578	2.85177396851325e-07	1.45193611450539e-06	ENSG00000180891	Sp16
9239	pairwise	Sp16D08-Sp16D06	SYNJ2	-5.22517375404019	2.66139575024563e-07	1.36735268261548e-06	ENSG00000078269	Sp16
9240	pairwise	Sp16D08-Sp16D06	CAVIN1	-5.22971817868513	2.6004453877209e-07	1.33890815961763e-06	ENSG00000177469	Sp16
9241	pairwise	Sp16D08-Sp16D06	RNF130	-5.23897736167638	2.48041798136345e-07	1.2791698325622e-06	ENSG00000113269	Sp16
9242	pairwise	Sp16D08-Sp16D06	CPM	-5.2418977487148	2.44368749942152e-07	1.26158492498407e-06	ENSG00000135678	Sp16
9243	pairwise	Sp16D08-Sp16D06	WNK1	-5.24653543374873	2.38643899733622e-07	1.23402322909721e-06	ENSG00000060237	Sp16
9244	pairwise	Sp16D08-Sp16D06	SEPTIN7	-5.24773284515824	2.37187038108464e-07	1.22892130814162e-06	ENSG00000122545	Sp16
9245	pairwise	Sp16D08-Sp16D06	RPLP1	-5.26057335990112	2.22096374176128e-07	1.15656596372979e-06	ENSG00000137818	Sp16
9246	pairwise	Sp16D08-Sp16D06	ENDOD1	-5.29571741746941	1.85399694336475e-07	9.84178776081832e-07	ENSG00000149218	Sp16
9247	pairwise	Sp16D08-Sp16D06	TMEM123	-5.29633080209536	1.8481460333301e-07	9.81616400085077e-07	ENSG00000152558	Sp16
9248	pairwise	Sp16D08-Sp16D06	RDX	-5.3012880046332	1.80151330561425e-07	9.59506003384655e-07	ENSG00000137710	Sp16
9249	pairwise	Sp16D08-Sp16D06	FIS1	-5.30683520967703	1.75068322810393e-07	9.35030646675898e-07	ENSG00000214253	Sp16
9250	pairwise	Sp16D08-Sp16D06	ATP5ME	-5.3085835638698	1.73495306562124e-07	9.281805267919e-07	ENSG00000169020	Sp16
9251	pairwise	Sp16D08-Sp16D06	PSAT1	-5.33604640722524	1.5051381292606e-07	8.13861209544353e-07	ENSG00000135069	Sp16
9252	pairwise	Sp16D08-Sp16D06	TMTC2	-5.34284412886185	1.45298426079029e-07	7.89668940373951e-07	ENSG00000179104	Sp16
9253	pairwise	Sp16D08-Sp16D06	RPL21	-5.35436190594882	1.3685936077275e-07	7.50612523872057e-07	ENSG00000122026	Sp16
9254	pairwise	Sp16D08-Sp16D06	CPB2-AS1	-5.36455837019049	1.29786917150469e-07	7.14275071596755e-07	ENSG00000235903	Sp16
9255	pairwise	Sp16D08-Sp16D06	LAYN	-5.36705619898911	1.28109235381699e-07	7.05852436554224e-07	ENSG00000204381	Sp16
9256	pairwise	Sp16D08-Sp16D06	TLE4	-5.37167860876816	1.25059916728538e-07	6.89844316269561e-07	ENSG00000106829	Sp16
9257	pairwise	Sp16D08-Sp16D06	RPL13	-5.37852045224675	1.20675422581281e-07	6.6835082396692e-07	ENSG00000167526	Sp16
9258	pairwise	Sp16D08-Sp16D06	MAN2A1	-5.40111911903879	1.07228321594692e-07	5.96632570591009e-07	ENSG00000112893	Sp16
9259	pairwise	Sp16D08-Sp16D06	RPS2	-5.43366758298228	9.03857126763919e-08	5.0972225142857e-07	ENSG00000140988	Sp16
9260	pairwise	Sp16D08-Sp16D06	PDE6B	-5.43462916972476	8.99294291625199e-08	5.0774642955305e-07	ENSG00000133256	Sp16
9261	pairwise	Sp16D08-Sp16D06	GALNT15	-5.48703882043994	6.81749670215694e-08	3.92077629775517e-07	ENSG00000131386	Sp16
9262	pairwise	Sp16D08-Sp16D06	RPS27	-5.5155406503526	5.85893683680545e-08	3.39598714960422e-07	ENSG00000177954	Sp16
9263	pairwise	Sp16D08-Sp16D06	TFEB	-5.52291607096781	5.63306530871544e-08	3.26901919580236e-07	ENSG00000112561	Sp16
9264	pairwise	Sp16D08-Sp16D06	MYL6	-5.52413282524624	5.59662515692622e-08	3.24983921135382e-07	ENSG00000092841	Sp16
9265	pairwise	Sp16D08-Sp16D06	NKX2-2	-5.53206753433181	5.36455032451268e-08	3.12834209009142e-07	ENSG00000125820	Sp16
9266	pairwise	Sp16D08-Sp16D06	SILC1	-5.58121628487635	4.12216215632319e-08	2.46063112882337e-07	ENSG00000232044	Sp16
9267	pairwise	Sp16D08-Sp16D06	DYNC1I2	-5.58213313987213	4.1018802534007e-08	2.4516662088125e-07	ENSG00000077380	Sp16
9268	pairwise	Sp16D08-Sp16D06	AC006059.1	-5.5824115275797	4.09574122932202e-08	2.44952409017531e-07	ENSG00000230084	Sp16
9269	pairwise	Sp16D08-Sp16D06	MYO1D	-5.5852214976317	4.03427391667736e-08	2.41577664204784e-07	ENSG00000176658	Sp16
9270	pairwise	Sp16D08-Sp16D06	GAB2	-5.59695314050551	3.78720207020844e-08	2.27066330500865e-07	ENSG00000033327	Sp16
9271	pairwise	Sp16D08-Sp16D06	NFE2L2	-5.59800146821008	3.76585475318157e-08	2.25927719141124e-07	ENSG00000116044	Sp16
9272	pairwise	Sp16D08-Sp16D06	NEAT1	-5.60563681718286	3.61386769871658e-08	2.17489953719999e-07	ENSG00000245532	Sp16
9273	pairwise	Sp16D08-Sp16D06	RPL19	-5.60735909925825	3.58041867392416e-08	2.15747792752425e-07	ENSG00000108298	Sp16
9274	pairwise	Sp16D08-Sp16D06	WHRN	-5.63271334141992	3.12151802837223e-08	1.90006306907966e-07	ENSG00000095397	Sp16
9275	pairwise	Sp16D08-Sp16D06	PLXNB1	-5.6359746077791	3.06681694448522e-08	1.8679526078005e-07	ENSG00000164050	Sp16
9276	pairwise	Sp16D08-Sp16D06	MVB12B	-5.64752952290903	2.88041475436754e-08	1.77129802758958e-07	ENSG00000196814	Sp16
9277	pairwise	Sp16D08-Sp16D06	PRRG1	-5.68285487918611	2.3763932466745e-08	1.48807851442642e-07	ENSG00000130962	Sp16
9278	pairwise	Sp16D08-Sp16D06	RPL28	-5.70823708098065	2.06839583006714e-08	1.30802841839404e-07	ENSG00000108107	Sp16
9279	pairwise	Sp16D08-Sp16D06	ATP10B	-5.71449294279019	1.99867412940639e-08	1.26582126929928e-07	ENSG00000118322	Sp16
9280	pairwise	Sp16D08-Sp16D06	TMEM165	-5.71876933398446	1.95233664354564e-08	1.2395398279253e-07	ENSG00000134851	Sp16
9281	pairwise	Sp16D08-Sp16D06	ZEB2	-5.72313406065134	1.90612161681662e-08	1.21421846780206e-07	ENSG00000169554	Sp16
9282	pairwise	Sp16D08-Sp16D06	CSF1	-5.75504856882706	1.59912001043581e-08	1.03446447638651e-07	ENSG00000184371	Sp16
9283	pairwise	Sp16D08-Sp16D06	YWHAQ	-5.75552961291723	1.59488297985171e-08	1.03242019769334e-07	ENSG00000134308	Sp16
9284	pairwise	Sp16D08-Sp16D06	SEPTIN2	-5.75969015358642	1.55869058794918e-08	1.01035609646172e-07	ENSG00000168385	Sp16
9285	pairwise	Sp16D08-Sp16D06	TXNIP	-5.78489777061837	1.35592635151406e-08	8.89142676605015e-08	ENSG00000265972	Sp16
9286	pairwise	Sp16D08-Sp16D06	TRIM2	-5.80623843484436	1.20456322309795e-08	8.01026024905918e-08	ENSG00000109654	Sp16
9287	pairwise	Sp16D08-Sp16D06	EEF1D	-5.80901266595739	1.18613913003044e-08	7.90786915132256e-08	ENSG00000104529	Sp16
9288	pairwise	Sp16D08-Sp16D06	KIF1C	-5.81153935976416	1.1695982241659e-08	7.80845276816053e-08	ENSG00000129250	Sp16
9289	pairwise	Sp16D08-Sp16D06	SPATA13	-5.81494431395393	1.14766312452217e-08	7.6834122729009e-08	ENSG00000182957	Sp16
9290	pairwise	Sp16D08-Sp16D06	RPL13A	-5.8309089915577	1.05005252413031e-08	7.11438413345389e-08	ENSG00000142541	Sp16
9291	pairwise	Sp16D08-Sp16D06	RPS11	-5.84038803475437	9.95977944189351e-09	6.78638276541813e-08	ENSG00000142534	Sp16
9292	pairwise	Sp16D08-Sp16D06	RFFL	-5.8427097580103	9.83153118383268e-09	6.71809618384918e-08	ENSG00000092871	Sp16
9293	pairwise	Sp16D08-Sp16D06	CD81	-5.87086367401116	8.39892525579939e-09	5.83481858169194e-08	ENSG00000110651	Sp16
9294	pairwise	Sp16D08-Sp16D06	PRKCQ-AS1	-5.87498988386749	8.20686227609994e-09	5.70552491957724e-08	ENSG00000237943	Sp16
9295	pairwise	Sp16D08-Sp16D06	RPS9	-5.88179584402459	7.89938749561485e-09	5.50774021239706e-08	ENSG00000170889	Sp16
9296	pairwise	Sp16D08-Sp16D06	KIAA0930	-5.88424213724126	7.79163997254947e-09	5.43656858928906e-08	ENSG00000100364	Sp16
9297	pairwise	Sp16D08-Sp16D06	RNH1	-5.88895508339082	7.58808434662167e-09	5.30612433486958e-08	ENSG00000023191	Sp16
9298	pairwise	Sp16D08-Sp16D06	MAP4K4	-5.89561847218889	7.30911597593291e-09	5.11851679045061e-08	ENSG00000071054	Sp16
9299	pairwise	Sp16D08-Sp16D06	DYSF	-5.92624540772292	6.15041919959095e-09	4.36770880492433e-08	ENSG00000135636	Sp16
9300	pairwise	Sp16D08-Sp16D06	RPS15	-5.9293556143202	6.0433104557019e-09	4.29801315569838e-08	ENSG00000115268	Sp16
9301	pairwise	Sp16D08-Sp16D06	ACSL1	-5.94294690235589	5.5962300968309e-09	4.0008246039014e-08	ENSG00000151726	Sp16
9302	pairwise	Sp16D08-Sp16D06	CHST6	-5.95101532981138	5.34627019322968e-09	3.83355963668608e-08	ENSG00000183196	Sp16
9303	pairwise	Sp16D08-Sp16D06	MYO1E	-5.96328489263243	4.98691340836451e-09	3.60011587695712e-08	ENSG00000157483	Sp16
9304	pairwise	Sp16D08-Sp16D06	LINC00320	-5.99891114370125	4.07195722656408e-09	2.99370045483665e-08	ENSG00000224924	Sp16
9305	pairwise	Sp16D08-Sp16D06	PMP2	-5.99971432902461	4.05334681607684e-09	2.98230513628002e-08	ENSG00000147588	Sp16
9306	pairwise	Sp16D08-Sp16D06	SERF2	-6.02236747577334	3.56135409393608e-09	2.64058017776993e-08	ENSG00000140264	Sp16
9307	pairwise	Sp16D08-Sp16D06	LINC01578	-6.02562427003997	3.49559911272914e-09	2.59383194223949e-08	ENSG00000272888	Sp16
9308	pairwise	Sp16D08-Sp16D06	ZBED3	-6.04061864607129	3.20784548947095e-09	2.39141638472457e-08	ENSG00000132846	Sp16
9309	pairwise	Sp16D08-Sp16D06	PLIN3	-6.05475551670895	2.9578131765271e-09	2.2188227639566e-08	ENSG00000105355	Sp16
9310	pairwise	Sp16D08-Sp16D06	ANKRD40	-6.06875093076131	2.72907595803608e-09	2.05366179039968e-08	ENSG00000154945	Sp16
9311	pairwise	Sp16D08-Sp16D06	CD22	-6.07834706776091	2.58232452952559e-09	1.94781630720392e-08	ENSG00000012124	Sp16
9312	pairwise	Sp16D08-Sp16D06	DHCR24	-6.08203572107621	2.52799112104283e-09	1.91436420832841e-08	ENSG00000116133	Sp16
9313	pairwise	Sp16D08-Sp16D06	SEMA6A	-6.12017794792641	2.02775740123677e-09	1.55895029716575e-08	ENSG00000092421	Sp16
9314	pairwise	Sp16D08-Sp16D06	SHTN1	-6.12106002726398	2.01741752052354e-09	1.55349251158708e-08	ENSG00000187164	Sp16
9315	pairwise	Sp16D08-Sp16D06	LARP6	-6.14378403691645	1.76811677950771e-09	1.3714349162735e-08	ENSG00000166173	Sp16
9316	pairwise	Sp16D08-Sp16D06	KIF13B	-6.14626044162735	1.74284168522961e-09	1.3540213319527e-08	ENSG00000197892	Sp16
9317	pairwise	Sp16D08-Sp16D06	BEST1	-6.14897175720419	1.71557403756262e-09	1.33441280529119e-08	ENSG00000167995	Sp16
9318	pairwise	Sp16D08-Sp16D06	IPO13	-6.16534410881109	1.55956513024599e-09	1.21854530592244e-08	ENSG00000117408	Sp16
9319	pairwise	Sp16D08-Sp16D06	TMEM258	-6.1748815094041	1.47517233983882e-09	1.15921944442908e-08	ENSG00000134825	Sp16
9320	pairwise	Sp16D08-Sp16D06	REEP3	-6.21467429977872	1.16873437399888e-09	9.35280170578237e-09	ENSG00000165476	Sp16
9321	pairwise	Sp16D08-Sp16D06	NPC2	-6.2205712302081	1.12897853211312e-09	9.05733655846736e-09	ENSG00000119655	Sp16
9322	pairwise	Sp16D08-Sp16D06	MTUS1	-6.23336717283577	1.04720634443236e-09	8.46506511304642e-09	ENSG00000129422	Sp16
9323	pairwise	Sp16D08-Sp16D06	ZDHHC9	-6.27823382995111	8.03743320728224e-10	6.59716371217592e-09	ENSG00000188706	Sp16
9324	pairwise	Sp16D08-Sp16D06	SCARB2	-6.2891059954932	7.53654718747172e-10	6.21262922496056e-09	ENSG00000138760	Sp16
9325	pairwise	Sp16D08-Sp16D06	KIAA1755	-6.29064228069861	7.46827979430229e-10	6.16165218485164e-09	ENSG00000149633	Sp16
9326	pairwise	Sp16D08-Sp16D06	PDE1C	-6.30472875518438	6.86988873573382e-10	5.70230504843984e-09	ENSG00000154678	Sp16
9327	pairwise	Sp16D08-Sp16D06	PRKCSH	-6.31274742239648	6.55049169592267e-10	5.45135103201481e-09	ENSG00000130175	Sp16
9328	pairwise	Sp16D08-Sp16D06	PCSK6	-6.31599501308461	6.42531153672959e-10	5.36580676852148e-09	ENSG00000140479	Sp16
9329	pairwise	Sp16D08-Sp16D06	PPFIBP2	-6.33634254572332	5.69264330483149e-10	4.79994471094278e-09	ENSG00000166387	Sp16
9330	pairwise	Sp16D08-Sp16D06	CDC42EP2	-6.3397580038818	5.57795390595874e-10	4.72401449615075e-09	ENSG00000149798	Sp16
9331	pairwise	Sp16D08-Sp16D06	LDLRAP1	-6.36008445763467	4.94075070282114e-10	4.24055299802563e-09	ENSG00000157978	Sp16
9332	pairwise	Sp16D08-Sp16D06	VAMP3	-6.38448432063763	4.26950245800516e-10	3.68751175224848e-09	ENSG00000049245	Sp16
9333	pairwise	Sp16D08-Sp16D06	MYLK	-6.3997260003886	3.89642607335418e-10	3.38974925274469e-09	ENSG00000065534	Sp16
9334	pairwise	Sp16D08-Sp16D06	SPOCK3	-6.40758369187526	3.71676153284838e-10	3.23638445189986e-09	ENSG00000196104	Sp16
9335	pairwise	Sp16D08-Sp16D06	RHOA	-6.40900081748459	3.68523439902181e-10	3.21477180922858e-09	ENSG00000067560	Sp16
9336	pairwise	Sp16D08-Sp16D06	RRBP1	-6.41322421668213	3.5928209814429e-10	3.13987007740138e-09	ENSG00000125844	Sp16
9337	pairwise	Sp16D08-Sp16D06	TJAP1	-6.41714331779921	3.50909875624103e-10	3.07511241097649e-09	ENSG00000137221	Sp16
9338	pairwise	Sp16D08-Sp16D06	PDE8A	-6.43773155381339	3.09970740350794e-10	2.76179320422218e-09	ENSG00000073417	Sp16
9339	pairwise	Sp16D08-Sp16D06	ADIPOR2	-6.44467018996742	2.9725771655683e-10	2.66088676809554e-09	ENSG00000006831	Sp16
9340	pairwise	Sp16D08-Sp16D06	CYP27A1	-6.47165758117056	2.52491581797529e-10	2.28146729000274e-09	ENSG00000135929	Sp16
9341	pairwise	Sp16D08-Sp16D06	GREM1	-6.47581931721113	2.46203792597041e-10	2.22885340852486e-09	ENSG00000166923	Sp16
9342	pairwise	Sp16D08-Sp16D06	ANGPTL2	-6.50166777214395	2.10449050711369e-10	1.93069382695684e-09	ENSG00000136859	Sp16
9343	pairwise	Sp16D08-Sp16D06	HIST1H2AC	-6.50489875942411	2.06354367447831e-10	1.89494187808655e-09	ENSG00000180573	Sp16
9344	pairwise	Sp16D08-Sp16D06	PXK	-6.51134763591529	1.98413709687016e-10	1.82552037885741e-09	ENSG00000168297	Sp16
9345	pairwise	Sp16D08-Sp16D06	PHGDH	-6.51869366699183	1.897329093225e-10	1.75237899968672e-09	ENSG00000092621	Sp16
9346	pairwise	Sp16D08-Sp16D06	LAMP1	-6.52776526595556	1.79525464963928e-10	1.66936045839882e-09	ENSG00000185896	Sp16
9347	pairwise	Sp16D08-Sp16D06	ARHGAP23	-6.56933074259952	1.39234954098215e-10	1.3125324532346e-09	ENSG00000275832	Sp16
9348	pairwise	Sp16D08-Sp16D06	GAL3ST1	-6.58459485620087	1.26787444467353e-10	1.19991236930751e-09	ENSG00000128242	Sp16
9349	pairwise	Sp16D08-Sp16D06	CREB5	-6.6151305290093	1.05072845965201e-10	1.00834171598437e-09	ENSG00000146592	Sp16
9350	pairwise	Sp16D08-Sp16D06	ARHGEF37	-6.63811109654551	9.11792193758379e-11	8.7764575919293e-10	ENSG00000183111	Sp16
9351	pairwise	Sp16D08-Sp16D06	THBS2	-6.65704123224805	8.11021189289924e-11	7.8458729987109e-10	ENSG00000186340	Sp16
9352	pairwise	Sp16D08-Sp16D06	SGK1	-6.6791015276535	7.07319123288624e-11	6.87735135392295e-10	ENSG00000118515	Sp16
9353	pairwise	Sp16D08-Sp16D06	USP54	-6.70307782894707	6.0934637717931e-11	5.97321443560127e-10	ENSG00000166348	Sp16
9354	pairwise	Sp16D08-Sp16D06	SOX8	-6.71344279696119	5.71236959686633e-11	5.6342065149339e-10	ENSG00000005513	Sp16
9355	pairwise	Sp16D08-Sp16D06	KCNJ10	-6.71777204469164	5.5602103779575e-11	5.49543679314212e-10	ENSG00000177807	Sp16
9356	pairwise	Sp16D08-Sp16D06	RNF13	-6.73133179795296	5.1089156025706e-11	5.07556206029475e-10	ENSG00000082996	Sp16
9357	pairwise	Sp16D08-Sp16D06	SYPL1	-6.74119886963942	4.80331850094709e-11	4.80682823262836e-10	ENSG00000008282	Sp16
9358	pairwise	Sp16D08-Sp16D06	RHOB	-6.7469702532107	4.63296438775153e-11	4.65091409270931e-10	ENSG00000143878	Sp16
9359	pairwise	Sp16D08-Sp16D06	RPL11	-6.79573466918847	3.41143206514414e-11	3.4830031106003e-10	ENSG00000142676	Sp16
9360	pairwise	Sp16D08-Sp16D06	OLIG2	-6.83191325204678	2.7154479042507e-11	2.8143782765461e-10	ENSG00000205927	Sp16
9361	pairwise	Sp16D08-Sp16D06	DIP2B	-6.84045905035814	2.57261353316674e-11	2.6882370745409e-10	ENSG00000066084	Sp16
9362	pairwise	Sp16D08-Sp16D06	HEPACAM	-6.84721373994033	2.46496059788009e-11	2.58551173434096e-10	ENSG00000165478	Sp16
9363	pairwise	Sp16D08-Sp16D06	SEPTIN10	-6.84851357826042	2.44475804241197e-11	2.56712983051517e-10	ENSG00000186522	Sp16
9364	pairwise	Sp16D08-Sp16D06	OLMALINC	-6.8533514925522	2.37098447581337e-11	2.49512932707165e-10	ENSG00000235823	Sp16
9365	pairwise	Sp16D08-Sp16D06	PAQR8	-6.85816546021009	2.2997476945078e-11	2.43083584864899e-10	ENSG00000170915	Sp16
9366	pairwise	Sp16D08-Sp16D06	PACS2	-6.86168370088172	2.24901884529507e-11	2.37983925715715e-10	ENSG00000179364	Sp16
9367	pairwise	Sp16D08-Sp16D06	PCBP4	-6.92806109128731	1.47404807594882e-11	1.61875130631402e-10	ENSG00000090097	Sp16
9368	pairwise	Sp16D08-Sp16D06	FAM222A	-6.94327497070381	1.33741268978591e-11	1.47546322865103e-10	ENSG00000139438	Sp16
9369	pairwise	Sp16D08-Sp16D06	HTRA1	-6.96735563980737	1.14617785304895e-11	1.28447281270577e-10	ENSG00000166033	Sp16
9370	pairwise	Sp16D08-Sp16D06	GPD1	-7.00094356701416	9.23598872318121e-12	1.04540051817164e-10	ENSG00000167588	Sp16
9371	pairwise	Sp16D08-Sp16D06	AC096564.1	-7.01080014026023	8.66763785644514e-12	9.85725315892521e-11	ENSG00000245293	Sp16
9372	pairwise	Sp16D08-Sp16D06	FGFR2	-7.01116903034212	8.64704815892224e-12	9.84551671016479e-11	ENSG00000066468	Sp16
9373	pairwise	Sp16D08-Sp16D06	LIPE	-7.01521879866685	8.42414668793352e-12	9.62601839061009e-11	ENSG00000079435	Sp16
9374	pairwise	Sp16D08-Sp16D06	TMCC3	-7.02055366970946	8.13911497840614e-12	9.32254424109673e-11	ENSG00000057704	Sp16
9375	pairwise	Sp16D08-Sp16D06	PSEN1	-7.0376478738413	7.28818178548801e-12	8.46930894272407e-11	ENSG00000080815	Sp16
9376	pairwise	Sp16D08-Sp16D06	GPR62	-7.05374437013468	6.5671759009154e-12	7.71562688260735e-11	ENSG00000180929	Sp16
9377	pairwise	Sp16D08-Sp16D06	PRR5L	-7.05869726650185	6.35978165887204e-12	7.49032269823173e-11	ENSG00000135362	Sp16
9378	pairwise	Sp16D08-Sp16D06	GLTP	-7.06804712419947	5.98567610753274e-12	7.10206396570748e-11	ENSG00000139433	Sp16
9379	pairwise	Sp16D08-Sp16D06	CHADL	-7.11868416370423	4.30584153602735e-12	5.21872348999927e-11	ENSG00000100399	Sp16
9380	pairwise	Sp16D08-Sp16D06	RGCC	-7.17682558028781	2.9433558642529e-12	3.65991604028438e-11	ENSG00000102760	Sp16
9381	pairwise	Sp16D08-Sp16D06	FEZ1	-7.18136198897762	2.85699234757531e-12	3.5617666627054e-11	ENSG00000149557	Sp16
9382	pairwise	Sp16D08-Sp16D06	PLD1	-7.25525843442592	1.75529904823712e-12	2.24374026339323e-11	ENSG00000075651	Sp16
9383	pairwise	Sp16D08-Sp16D06	AL358216.1	-7.2662178818685	1.63243416848515e-12	2.09506644889788e-11	ENSG00000225140	Sp16
9384	pairwise	Sp16D08-Sp16D06	SYNGR2	-7.35813807147635	8.85306120067881e-13	1.19205474341163e-11	ENSG00000108639	Sp16
9385	pairwise	Sp16D08-Sp16D06	RPL10	-7.41161038919793	6.1851257266232e-13	8.53191371814916e-12	ENSG00000147403	Sp16
9386	pairwise	Sp16D08-Sp16D06	FRMD4B	-7.46658422460179	4.26922706572768e-13	6.03673744529959e-12	ENSG00000114541	Sp16
9387	pairwise	Sp16D08-Sp16D06	S1PR5	-7.46745596211007	4.24413380745278e-13	6.0101197654431e-12	ENSG00000180739	Sp16
9388	pairwise	Sp16D08-Sp16D06	AMER2	-7.47838623160898	3.94157000882638e-13	5.60650321581876e-12	ENSG00000165566	Sp16
9389	pairwise	Sp16D08-Sp16D06	MID1IP1	-7.57220843689334	2.08219997566208e-13	3.10935376427918e-12	ENSG00000165175	Sp16
9390	pairwise	Sp16D08-Sp16D06	FAXDC2	-7.60000338838509	1.72156802458333e-13	2.59507431630195e-12	ENSG00000170271	Sp16
9391	pairwise	Sp16D08-Sp16D06	SLC45A3	-7.60693853980428	1.64164785745417e-13	2.49421204586579e-12	ENSG00000158715	Sp16
9392	pairwise	Sp16D08-Sp16D06	CLMN	-7.60712913973857	1.63950384495923e-13	2.49421204586579e-12	ENSG00000165959	Sp16
9393	pairwise	Sp16D08-Sp16D06	GNAI2	-7.61610546359497	1.54159745389305e-13	2.35714430470058e-12	ENSG00000114353	Sp16
9394	pairwise	Sp16D08-Sp16D06	CNTNAP4	-7.63560136331264	1.34837318311908e-13	2.07827230009045e-12	ENSG00000152910	Sp16
9395	pairwise	Sp16D08-Sp16D06	KCNH8	-7.64222485626815	1.28832553801447e-13	1.99212531176527e-12	ENSG00000183960	Sp16
9396	pairwise	Sp16D08-Sp16D06	COL9A3	-7.65092864276559	1.21341108895967e-13	1.88393058172329e-12	ENSG00000092758	Sp16
9397	pairwise	Sp16D08-Sp16D06	AQP1	-7.68088210463555	9.86967475958284e-14	1.55370397241577e-12	ENSG00000240583	Sp16
9398	pairwise	Sp16D08-Sp16D06	SLCO1A2	-7.72673453131522	7.18592486155018e-14	1.16174471581251e-12	ENSG00000084453	Sp16
9399	pairwise	Sp16D08-Sp16D06	PACC1	-7.75887237776434	5.74811121821528e-14	9.42002431607349e-13	ENSG00000065600	Sp16
9400	pairwise	Sp16D08-Sp16D06	ZCCHC24	-7.78420164620231	4.81837309229814e-14	7.9781939267465e-13	ENSG00000165424	Sp16
9401	pairwise	Sp16D08-Sp16D06	BIN1	-7.8525109178641	2.98774617617912e-14	5.07863875727468e-13	ENSG00000136717	Sp16
9402	pairwise	Sp16D08-Sp16D06	PLEKHG3	-7.88563469497803	2.36712358408313e-14	4.04520745108823e-13	ENSG00000126822	Sp16
9403	pairwise	Sp16D08-Sp16D06	DBI	-7.8909296546184	2.28048553187592e-14	3.91109388087557e-13	ENSG00000155368	Sp16
9404	pairwise	Sp16D08-Sp16D06	LIPA	-7.91821986040645	1.88122202603529e-14	3.26726006586963e-13	ENSG00000107798	Sp16
9405	pairwise	Sp16D08-Sp16D06	PAIP2B	-7.92693279946455	1.76892317739476e-14	3.08901029174563e-13	ENSG00000124374	Sp16
9406	pairwise	Sp16D08-Sp16D06	LDB3	-7.98614476259618	1.16274189013013e-14	2.06048179310122e-13	ENSG00000122367	Sp16
9407	pairwise	Sp16D08-Sp16D06	CLIC4	-8.00855051045317	9.91455617124767e-15	1.77665140212619e-13	ENSG00000169504	Sp16
9408	pairwise	Sp16D08-Sp16D06	RTKN	-8.0137839548767	9.55184532455609e-15	1.71486032072133e-13	ENSG00000114993	Sp16
9409	pairwise	Sp16D08-Sp16D06	RPS6	-8.02492676583785	8.82265617934999e-15	1.58990234570354e-13	ENSG00000137154	Sp16
9410	pairwise	Sp16D08-Sp16D06	SLC31A2	-8.05635762656232	7.04907225591423e-15	1.28968426941698e-13	ENSG00000136867	Sp16
9411	pairwise	Sp16D08-Sp16D06	TRIM59	-8.06196485208052	6.77197024784229e-15	1.24612051374403e-13	ENSG00000213186	Sp16
9412	pairwise	Sp16D08-Sp16D06	PADI2	-8.12328361773871	4.36195234381033e-15	8.13580488718086e-14	ENSG00000117115	Sp16
9413	pairwise	Sp16D08-Sp16D06	C2orf88	-8.12719263172511	4.24099183798956e-15	7.95663184947278e-14	ENSG00000187699	Sp16
9414	pairwise	Sp16D08-Sp16D06	GPIHBP1	-8.14996163956764	3.59950973274885e-15	6.81986162210735e-14	ENSG00000277494	Sp16
9415	pairwise	Sp16D08-Sp16D06	TYMS	-8.15126802454358	3.56576321401661e-15	6.78273252634469e-14	ENSG00000176890	Sp16
9416	pairwise	Sp16D08-Sp16D06	NENF	-8.16571295718666	3.2128314561512e-15	6.14798705990449e-14	ENSG00000117691	Sp16
9417	pairwise	Sp16D08-Sp16D06	ABCA2	-8.16826683407123	3.15412692551983e-15	6.05900051826527e-14	ENSG00000107331	Sp16
9418	pairwise	Sp16D08-Sp16D06	RPS12	-8.25068472796551	1.73565626242096e-15	3.42381411272218e-14	ENSG00000112306	Sp16
9419	pairwise	Sp16D08-Sp16D06	CDC42EP1	-8.25528435359622	1.67853919036799e-15	3.31797014805318e-14	ENSG00000128283	Sp16
9420	pairwise	Sp16D08-Sp16D06	DOCK5	-8.26539771321066	1.55940423141173e-15	3.09523982744187e-14	ENSG00000147459	Sp16
9421	pairwise	Sp16D08-Sp16D06	GALNT6	-8.29534254708114	1.25350770180196e-15	2.54067195289121e-14	ENSG00000139629	Sp16
9422	pairwise	Sp16D08-Sp16D06	PIEZO2	-8.3145410388671	1.08943120233299e-15	2.22694604195445e-14	ENSG00000154864	Sp16
9423	pairwise	Sp16D08-Sp16D06	LITAF	-8.39536738056032	6.02009481704414e-16	1.27457325913417e-14	ENSG00000189067	Sp16
9424	pairwise	Sp16D08-Sp16D06	TMC6	-8.39653582700129	5.96851885099169e-16	1.26874035974406e-14	ENSG00000141524	Sp16
9425	pairwise	Sp16D08-Sp16D06	C1orf198	-8.48223570732387	3.16809545133228e-16	6.93436782920606e-15	ENSG00000119280	Sp16
9426	pairwise	Sp16D08-Sp16D06	DPYSL2	-8.52284771623132	2.34295865853186e-16	5.18751608760853e-15	ENSG00000092964	Sp16
9427	pairwise	Sp16D08-Sp16D06	MCAM	-8.54657867901952	1.96333858543204e-16	4.38753543555639e-15	ENSG00000076706	Sp16
9428	pairwise	Sp16D08-Sp16D06	TP53INP2	-8.5493243152026	1.92355008868474e-16	4.30866231313565e-15	ENSG00000078804	Sp16
9429	pairwise	Sp16D08-Sp16D06	CBR1	-8.58633407121243	1.45899617905673e-16	3.29115208673339e-15	ENSG00000159228	Sp16
9430	pairwise	Sp16D08-Sp16D06	GOLGA7	-8.63310905126573	1.02757742402903e-16	2.36812133753998e-15	ENSG00000147533	Sp16
9431	pairwise	Sp16D08-Sp16D06	COL4A5	-8.63396473858535	1.02099636024366e-16	2.35862460377253e-15	ENSG00000188153	Sp16
9432	pairwise	Sp16D08-Sp16D06	FMNL2	-8.6757963073578	7.45384260686611e-17	1.75577368727335e-15	ENSG00000157827	Sp16
9433	pairwise	Sp16D08-Sp16D06	AIF1L	-8.71063197124815	5.7311406931678e-17	1.36001103528217e-15	ENSG00000126878	Sp16
9434	pairwise	Sp16D08-Sp16D06	NTM-AS1	-8.72838958662864	5.01114652163108e-17	1.19805141403684e-15	ENSG00000224795	Sp16
9435	pairwise	Sp16D08-Sp16D06	C21orf91	-8.72920522774775	4.98031862622677e-17	1.1936578667409e-15	ENSG00000154642	Sp16
9436	pairwise	Sp16D08-Sp16D06	CERS2	-8.75516101178443	4.09151148852957e-17	9.93046092165392e-16	ENSG00000143418	Sp16
9437	pairwise	Sp16D08-Sp16D06	DDR1	-8.7866263648804	3.22222238889536e-17	7.90062558627616e-16	ENSG00000204580	Sp16
9438	pairwise	Sp16D08-Sp16D06	SPARC	-8.78858657738254	3.1745712020483e-17	7.80374720872745e-16	ENSG00000113140	Sp16
9439	pairwise	Sp16D08-Sp16D06	TJP2	-8.81209993402235	2.65456442164697e-17	6.62742424748165e-16	ENSG00000119139	Sp16
9440	pairwise	Sp16D08-Sp16D06	SOX10	-8.86764453126824	1.73741380890616e-17	4.42994313457004e-16	ENSG00000100146	Sp16
9441	pairwise	Sp16D08-Sp16D06	PLPP2	-8.87814646386315	1.60327683973209e-17	4.13188576949235e-16	ENSG00000141934	Sp16
9442	pairwise	Sp16D08-Sp16D06	PTP4A2	-8.97804778262557	7.44163798926163e-18	2.0096615043113e-16	ENSG00000184007	Sp16
9443	pairwise	Sp16D08-Sp16D06	AC018647.1	-9.03894588673878	4.64768868258785e-18	1.26583498295369e-16	ENSG00000227544	Sp16
9444	pairwise	Sp16D08-Sp16D06	JAM3	-9.04945728498392	4.28407374379533e-18	1.17012578295629e-16	ENSG00000166086	Sp16
9445	pairwise	Sp16D08-Sp16D06	H3F3B	-9.11028392990986	2.67043261400744e-18	7.3992593845345e-17	ENSG00000132475	Sp16
9446	pairwise	Sp16D08-Sp16D06	CTNNA3	-9.11556094402891	2.5628882467854e-18	7.12185786142947e-17	ENSG00000183230	Sp16
9447	pairwise	Sp16D08-Sp16D06	AC009063.2	-9.15911513943936	1.82441852350002e-18	5.1292376494999e-17	ENSG00000260788	Sp16
9448	pairwise	Sp16D08-Sp16D06	RHOG	-9.17403136903053	1.62355058973005e-18	4.5914393816348e-17	ENSG00000177105	Sp16
9449	pairwise	Sp16D08-Sp16D06	SEPTIN8	-9.2038714579265	1.2851638879344e-18	3.68888209390032e-17	ENSG00000164402	Sp16
9450	pairwise	Sp16D08-Sp16D06	AC092958.1	-9.22268056829417	1.10882555238886e-18	3.22130623356121e-17	ENSG00000239922	Sp16
9451	pairwise	Sp16D08-Sp16D06	GJC2	-9.22318484269653	1.10444382661035e-18	3.21832916890986e-17	ENSG00000198835	Sp16
9452	pairwise	Sp16D08-Sp16D06	TPPP3	-9.22837043602275	1.06036887092263e-18	3.09931596510222e-17	ENSG00000159713	Sp16
9453	pairwise	Sp16D08-Sp16D06	CA14	-9.27529699404043	7.33001475136969e-19	2.19602660691816e-17	ENSG00000118298	Sp16
9454	pairwise	Sp16D08-Sp16D06	LINC01608	-9.30108858439926	5.98059905874852e-19	1.80301896780572e-17	ENSG00000253877	Sp16
9455	pairwise	Sp16D08-Sp16D06	COL9A2	-9.3188394743245	5.19801761180255e-19	1.5820125347413e-17	ENSG00000049089	Sp16
9456	pairwise	Sp16D08-Sp16D06	NPC1	-9.37692418356169	3.28099541212392e-19	1.02793800705987e-17	ENSG00000141458	Sp16
9457	pairwise	Sp16D08-Sp16D06	CFL2	-9.37829344302123	3.24552596363289e-19	1.02015925945405e-17	ENSG00000165410	Sp16
9458	pairwise	Sp16D08-Sp16D06	DNAH17	-9.40015677332446	2.72803620353978e-19	8.68893125692221e-18	ENSG00000187775	Sp16
9459	pairwise	Sp16D08-Sp16D06	AATK	-9.42364655999881	2.26295488302507e-19	7.30469645237755e-18	ENSG00000181409	Sp16
9460	pairwise	Sp16D08-Sp16D06	FAM107B	-9.45440811988318	1.77081528060921e-19	5.79413177310596e-18	ENSG00000065809	Sp16
9461	pairwise	Sp16D08-Sp16D06	OLIG1	-9.46057800953231	1.68571732410372e-19	5.55359862068123e-18	ENSG00000184221	Sp16
9462	pairwise	Sp16D08-Sp16D06	ASPA	-9.4635701427561	1.64592096298058e-19	5.44118768003271e-18	ENSG00000108381	Sp16
9463	pairwise	Sp16D08-Sp16D06	PRR18	-9.47611539111526	1.48895944164294e-19	4.93932670139475e-18	ENSG00000176381	Sp16
9464	pairwise	Sp16D08-Sp16D06	ICOSLG	-9.50941879789095	1.14065615205599e-19	3.81026847726858e-18	ENSG00000160223	Sp16
9465	pairwise	Sp16D08-Sp16D06	VWA1	-9.52031222024295	1.04530630780623e-19	3.51626370980291e-18	ENSG00000179403	Sp16
9466	pairwise	Sp16D08-Sp16D06	EFS	-9.55324719601971	8.02515535337918e-20	2.72826824017185e-18	ENSG00000100842	Sp16
9467	pairwise	Sp16D08-Sp16D06	MTURN	-9.70859282174725	2.28875097502105e-20	8.06700573438485e-19	ENSG00000180354	Sp16
9468	pairwise	Sp16D08-Sp16D06	RASGRP3	-9.71033526553152	2.25660416675951e-20	7.98304950063594e-19	ENSG00000152689	Sp16
9469	pairwise	Sp16D08-Sp16D06	SLAIN1	-9.721039997795	2.06870921178816e-20	7.3454500790419e-19	ENSG00000139737	Sp16
9470	pairwise	Sp16D08-Sp16D06	TSPAN15	-9.7461477005111	1.68670962006495e-20	6.0113327611757e-19	ENSG00000099282	Sp16
9471	pairwise	Sp16D08-Sp16D06	SLC48A1	-9.7509561925525	1.62197546911876e-20	5.80219359046328e-19	ENSG00000211584	Sp16
9472	pairwise	Sp16D08-Sp16D06	APLP1	-9.82171264642	9.10621330142408e-21	3.30686617124063e-19	ENSG00000105290	Sp16
9473	pairwise	Sp16D08-Sp16D06	PIP4K2A	-9.83715757859477	8.02529783938429e-21	2.92659690335111e-19	ENSG00000150867	Sp16
9474	pairwise	Sp16D08-Sp16D06	PREX1	-9.99062037447562	2.27130701235995e-21	8.81579770343921e-20	ENSG00000124126	Sp16
9475	pairwise	Sp16D08-Sp16D06	CA2	-10.0007428022625	2.08896943491922e-21	8.14103657421566e-20	ENSG00000104267	Sp16
9476	pairwise	Sp16D08-Sp16D06	ABCA8	-10.0091109992477	1.94925903952732e-21	7.62756996406058e-20	ENSG00000141338	Sp16
9477	pairwise	Sp16D08-Sp16D06	LPAR1	-10.1124263235435	8.26868221999716e-22	3.3876861727826e-20	ENSG00000198121	Sp16
9478	pairwise	Sp16D08-Sp16D06	PLEKHH1	-10.1550332597463	5.79646357158763e-22	2.42666795898736e-20	ENSG00000054690	Sp16
9479	pairwise	Sp16D08-Sp16D06	NINJ2	-10.1749307267411	4.90887327172108e-22	2.064095090175e-20	ENSG00000171840	Sp16
9480	pairwise	Sp16D08-Sp16D06	RBP7	-10.2259038150428	3.20388343214979e-22	1.36513913173422e-20	ENSG00000162444	Sp16
9481	pairwise	Sp16D08-Sp16D06	TMEM235	-10.2852376324458	1.94657564700596e-22	8.52137932778363e-21	ENSG00000204278	Sp16
9482	pairwise	Sp16D08-Sp16D06	EFHD1	-10.4171647893004	6.38860719945582e-23	2.88903666137655e-21	ENSG00000115468	Sp16
9483	pairwise	Sp16D08-Sp16D06	ERBB3	-10.4635658198663	4.30872298724735e-23	1.99554238061548e-21	ENSG00000065361	Sp16
9484	pairwise	Sp16D08-Sp16D06	TMEM63A	-10.4934866707271	3.34045978586762e-23	1.56985235132906e-21	ENSG00000196187	Sp16
9485	pairwise	Sp16D08-Sp16D06	CDK18	-10.595712765585	1.39550207884403e-23	6.82585634177433e-22	ENSG00000117266	Sp16
9486	pairwise	Sp16D08-Sp16D06	TMEM98	-10.6010539869526	1.33310650868003e-23	6.55409851216174e-22	ENSG00000006042	Sp16
9487	pairwise	Sp16D08-Sp16D06	SIRT2	-10.6279186376217	1.05890809317132e-23	5.2599750721417e-22	ENSG00000068903	Sp16
9488	pairwise	Sp16D08-Sp16D06	BOK	-10.6311035630068	1.03036770829232e-23	5.1448620934367e-22	ENSG00000176720	Sp16
9489	pairwise	Sp16D08-Sp16D06	PLAAT3	-10.6560167041995	8.3195961929509e-24	4.17591459171834e-22	ENSG00000176485	Sp16
9490	pairwise	Sp16D08-Sp16D06	HHIP	-10.7700107597088	3.11503438820055e-24	1.63190353440867e-22	ENSG00000164161	Sp16
9491	pairwise	Sp16D08-Sp16D06	DAAM2	-10.7709972093677	3.08858445133152e-24	1.62693731510524e-22	ENSG00000146122	Sp16
9492	pairwise	Sp16D08-Sp16D06	CYB5R2	-10.7876063564784	2.67531883758319e-24	1.41703213789558e-22	ENSG00000166394	Sp16
9493	pairwise	Sp16D08-Sp16D06	TMEM125	-10.8206810772297	2.00901277528128e-24	1.0820452514956e-22	ENSG00000179178	Sp16
9494	pairwise	Sp16D08-Sp16D06	B2M	-10.8282144312894	1.8819996008993e-24	1.02515512351259e-22	ENSG00000166710	Sp16
9495	pairwise	Sp16D08-Sp16D06	TP53TG5	-10.9654764508138	5.6998250885865e-25	3.21436606613404e-23	ENSG00000124251	Sp16
9496	pairwise	Sp16D08-Sp16D06	TYMSOS	-10.9829576156541	4.89248058608897e-25	2.79191734397827e-23	ENSG00000176912	Sp16
9497	pairwise	Sp16D08-Sp16D06	CERCAM	-11.0511898157059	2.69186794799691e-25	1.56405684954221e-23	ENSG00000167123	Sp16
9498	pairwise	Sp16D08-Sp16D06	CDKN1C	-11.1157507266504	1.52655817300225e-25	9.17911016367776e-24	ENSG00000129757	Sp16
9499	pairwise	Sp16D08-Sp16D06	HAPLN2	-11.1638009975046	9.99664783767371e-26	6.14345274485755e-24	ENSG00000132702	Sp16
9500	pairwise	Sp16D08-Sp16D06	ST18	-11.1875552132214	8.10587018692175e-26	5.01361145045282e-24	ENSG00000147488	Sp16
9501	pairwise	Sp16D08-Sp16D06	EVI2A	-11.2346560324768	5.34487595267901e-26	3.37113985252195e-24	ENSG00000126860	Sp16
9502	pairwise	Sp16D08-Sp16D06	SEMA4D	-11.2620668398884	4.19267569450452e-26	2.71589066778479e-24	ENSG00000187764	Sp16
9503	pairwise	Sp16D08-Sp16D06	SLC5A11	-11.3132749353669	2.66148191468817e-26	1.80961894440535e-24	ENSG00000158865	Sp16
9504	pairwise	Sp16D08-Sp16D06	LRP2	-11.3160820507627	2.59591312082991e-26	1.77764422067117e-24	ENSG00000081479	Sp16
9505	pairwise	Sp16D08-Sp16D06	FOLH1	-11.4053803093322	1.17194236078331e-26	8.26133192119826e-25	ENSG00000086205	Sp16
9506	pairwise	Sp16D08-Sp16D06	C1orf122	-11.4079389452958	1.1454825371214e-26	8.13462302472804e-25	ENSG00000197982	Sp16
9507	pairwise	Sp16D08-Sp16D06	FA2H	-11.4183978003728	1.04336299699272e-26	7.46471720311135e-25	ENSG00000103089	Sp16
9508	pairwise	Sp16D08-Sp16D06	SLC12A2	-11.4316343313109	9.27008291930056e-27	6.72033789686096e-25	ENSG00000064651	Sp16
9509	pairwise	Sp16D08-Sp16D06	PLEKHB1	-11.4775239986933	6.14901212505066e-27	4.53465994175852e-25	ENSG00000021300	Sp16
9510	pairwise	Sp16D08-Sp16D06	WIPF1	-11.5083600739721	4.66439082846358e-27	3.4664740211225e-25	ENSG00000115935	Sp16
9511	pairwise	Sp16D08-Sp16D06	FTL	-11.5264717421953	3.96484755260745e-27	2.96960886615997e-25	ENSG00000087086	Sp16
9512	pairwise	Sp16D08-Sp16D06	TPPP	-11.584023418659	2.36372816026336e-27	1.81288494979559e-25	ENSG00000171368	Sp16
9513	pairwise	Sp16D08-Sp16D06	GJB1	-11.7201246352189	6.91901942941924e-28	5.48203630329275e-26	ENSG00000169562	Sp16
9514	pairwise	Sp16D08-Sp16D06	HIPK2	-11.7304983848446	6.29858879211579e-28	5.03204756250117e-26	ENSG00000064393	Sp16
9515	pairwise	Sp16D08-Sp16D06	ADAMTS4	-11.751009728646	5.23015235876214e-28	4.21356896331534e-26	ENSG00000158859	Sp16
9516	pairwise	Sp16D08-Sp16D06	CMTM5	-11.8864816987335	1.52579832847529e-28	1.26101970474936e-26	ENSG00000166091	Sp16
9517	pairwise	Sp16D08-Sp16D06	SEMA3B	-12.0614765492966	3.07455746198554e-29	2.56311151200482e-27	ENSG00000012171	Sp16
9518	pairwise	Sp16D08-Sp16D06	SCD5	-12.1020799395591	2.11655405001819e-29	1.77994769101091e-27	ENSG00000145284	Sp16
9519	pairwise	Sp16D08-Sp16D06	AL359091.1	-12.2026900288648	8.36893505496164e-30	7.16365896177832e-28	ENSG00000207955	Sp16
9520	pairwise	Sp16D08-Sp16D06	FGF1	-12.2231595775602	6.92604288010984e-30	5.98197955780298e-28	ENSG00000113578	Sp16
9521	pairwise	Sp16D08-Sp16D06	RASSF2	-12.359370927324	1.95834319057001e-30	1.77119209132025e-28	ENSG00000101265	Sp16
9522	pairwise	Sp16D08-Sp16D06	ELOVL1	-12.3641787741904	1.87271285259913e-30	1.70987601122551e-28	ENSG00000066322	Sp16
9523	pairwise	Sp16D08-Sp16D06	PTMA	-12.4100965486984	1.22134544262928e-30	1.12586911139298e-28	ENSG00000187514	Sp16
9524	pairwise	Sp16D08-Sp16D06	NDRG1	-12.562821032051	2.93129074876179e-31	2.83861458670498e-29	ENSG00000104419	Sp16
9525	pairwise	Sp16D08-Sp16D06	GPM6B	-12.6038811757513	1.99443715342935e-31	1.95108867244155e-29	ENSG00000046653	Sp16
9526	pairwise	Sp16D08-Sp16D06	TUBA1A	-12.7365552357443	5.7240270158735e-32	5.77644705275571e-30	ENSG00000167552	Sp16
9527	pairwise	Sp16D08-Sp16D06	GLDN	-12.7628646626458	4.4656791857212e-32	4.55451769718183e-30	ENSG00000186417	Sp16
9528	pairwise	Sp16D08-Sp16D06	FTH1	-12.8650147352336	1.69950110882864e-32	1.77099099242827e-30	ENSG00000167996	Sp16
9529	pairwise	Sp16D08-Sp16D06	EDIL3	-12.9066726862799	1.14493967505659e-32	1.21961518497417e-30	ENSG00000164176	Sp16
9530	pairwise	Sp16D08-Sp16D06	GFAP	-13.0460501321921	3.0412518675586e-33	3.31323655162322e-31	ENSG00000131095	Sp16
9531	pairwise	Sp16D08-Sp16D06	NKX6-2	-13.0605152858372	2.64937605238707e-33	2.91949059933734e-31	ENSG00000148826	Sp16
9532	pairwise	Sp16D08-Sp16D06	UGT8	-13.0692997522627	2.43639462174314e-33	2.71708577502966e-31	ENSG00000174607	Sp16
9533	pairwise	Sp16D08-Sp16D06	BCAS1	-13.142892259041	1.20619084012122e-33	1.4102136078344e-31	ENSG00000064787	Sp16
9534	pairwise	Sp16D08-Sp16D06	PAQR6	-13.2011366318547	6.90610817425609e-34	8.22566750701876e-32	ENSG00000160781	Sp16
9535	pairwise	Sp16D08-Sp16D06	SUN2	-13.2394118405585	4.78444017307997e-34	5.8805676845279e-32	ENSG00000100242	Sp16
9536	pairwise	Sp16D08-Sp16D06	LAMP2	-13.264165594428	3.77255024997767e-34	4.69707003201765e-32	ENSG00000005893	Sp16
9537	pairwise	Sp16D08-Sp16D06	PHLDB1	-13.3274738672241	2.05273878758345e-34	2.58942194165297e-32	ENSG00000019144	Sp16
9538	pairwise	Sp16D08-Sp16D06	CD9	-13.343481878246	1.75961666812071e-34	2.24925933296977e-32	ENSG00000010278	Sp16
9539	pairwise	Sp16D08-Sp16D06	RHOU	-13.6116131697568	1.31706487473335e-35	1.75370846584286e-33	ENSG00000116574	Sp16
9540	pairwise	Sp16D08-Sp16D06	MOG	-13.7678533795624	2.87987648827967e-36	4.06020233722606e-34	ENSG00000204655	Sp16
9541	pairwise	Sp16D08-Sp16D06	TMEM144	-13.8198073196381	1.734445223068e-36	2.51941308387165e-34	ENSG00000164124	Sp16
9542	pairwise	Sp16D08-Sp16D06	CAPN3	-14.0687155525466	1.51229752042264e-37	2.30133275052252e-35	ENSG00000092529	Sp16
9543	pairwise	Sp16D08-Sp16D06	SLC44A1	-14.204674647436	3.96141300687681e-38	6.1254945962787e-36	ENSG00000070214	Sp16
9544	pairwise	Sp16D08-Sp16D06	ANLN	-14.3417151717374	1.02170963236678e-38	1.6057590566394e-36	ENSG00000011426	Sp16
9545	pairwise	Sp16D08-Sp16D06	MYRF	-14.3752672386638	7.3269248732636e-39	1.17072047933297e-36	ENSG00000124920	Sp16
9546	pairwise	Sp16D08-Sp16D06	KLK6	-14.5061692911679	1.99693829620162e-39	3.24485549926863e-37	ENSG00000167755	Sp16
9547	pairwise	Sp16D08-Sp16D06	GPR37	-14.5244323166655	1.66515267838643e-39	2.75238253925702e-37	ENSG00000170775	Sp16
9548	pairwise	Sp16D08-Sp16D06	CNTN2	-14.5544307400235	1.23526753464871e-39	2.0776333078381e-37	ENSG00000184144	Sp16
9549	pairwise	Sp16D08-Sp16D06	TSC22D4	-14.6229035739987	6.24277798495194e-40	1.06874129538811e-37	ENSG00000166925	Sp16
9550	pairwise	Sp16D08-Sp16D06	HSPA2	-14.6902147930514	3.18823531009842e-40	5.55738398507519e-38	ENSG00000126803	Sp16
9551	pairwise	Sp16D08-Sp16D06	PLLP	-14.72751069306	2.19611433797452e-40	3.97248078455882e-38	ENSG00000102934	Sp16
9552	pairwise	Sp16D08-Sp16D06	CNDP1	-14.7318006813663	2.10389358558386e-40	3.87885150096009e-38	ENSG00000150656	Sp16
9553	pairwise	Sp16D08-Sp16D06	PMP22	-14.8048950688017	1.01226621191582e-40	1.90286199483078e-38	ENSG00000109099	Sp16
9554	pairwise	Sp16D08-Sp16D06	MAL	-14.9389734996161	2.63696087970259e-41	5.26677999035599e-39	ENSG00000172005	Sp16
9555	pairwise	Sp16D08-Sp16D06	LHPP	-15.2912165781	7.55463539180501e-43	1.64605203411897e-40	ENSG00000107902	Sp16
9556	pairwise	Sp16D08-Sp16D06	ENPP2	-15.4892766516712	1.01334244649179e-43	2.31307477012304e-41	ENSG00000136960	Sp16
9557	pairwise	Sp16D08-Sp16D06	TTYH2	-15.5331125171092	6.48935989518516e-44	1.59521777731129e-41	ENSG00000141540	Sp16
9558	pairwise	Sp16D08-Sp16D06	MARCKSL1	-15.9940398977587	5.8550570729364e-46	1.55923422661781e-43	ENSG00000175130	Sp16
9559	pairwise	Sp16D08-Sp16D06	CARNS1	-16.3919286822049	9.76302632348304e-48	2.75288627538917e-45	ENSG00000172508	Sp16
9560	pairwise	Sp16D08-Sp16D06	SOX2-OT	-16.5748667003828	1.47390444497736e-48	4.41572559812437e-46	ENSG00000242808	Sp16
9561	pairwise	Sp16D08-Sp16D06	LINC00844	-16.719696388173	3.28754047693203e-49	1.01669840491443e-46	ENSG00000237949	Sp16
9562	pairwise	Sp16D08-Sp16D06	CLDN11	-16.7665674383591	2.02169371744829e-49	6.46065922305892e-47	ENSG00000013297	Sp16
9563	pairwise	Sp16D08-Sp16D06	OPALIN	-16.7731613030232	1.88798698205502e-49	6.24142455067638e-47	ENSG00000197430	Sp16
9564	pairwise	Sp16D08-Sp16D06	CSRP1	-16.809237413612	1.29828272283778e-49	4.44522730851637e-47	ENSG00000159176	Sp16
9565	pairwise	Sp16D08-Sp16D06	SPP1	-17.0172888848968	1.49272641129598e-50	5.30028448336835e-48	ENSG00000118785	Sp16
9566	pairwise	Sp16D08-Sp16D06	GSN	-17.2299208761279	1.62698709785795e-51	5.99920204121698e-49	ENSG00000148180	Sp16
9567	pairwise	Sp16D08-Sp16D06	ERMN	-17.3441579045946	4.93435013846037e-52	1.97106728239248e-49	ENSG00000136541	Sp16
9568	pairwise	Sp16D08-Sp16D06	GPRC5B	-17.4371331459473	1.86647773836768e-52	8.13360094442314e-50	ENSG00000167191	Sp16
9569	pairwise	Sp16D08-Sp16D06	PTGDS	-17.5286090853921	7.16485309500598e-53	3.27092602961059e-50	ENSG00000107317	Sp16
9570	pairwise	Sp16D08-Sp16D06	SELENOP	-17.5595313461112	5.18268665922787e-53	2.48432085010088e-50	ENSG00000250722	Sp16
9571	pairwise	Sp16D08-Sp16D06	QDPR	-17.6540854794918	1.92392846583292e-53	9.70773800102115e-51	ENSG00000151552	Sp16
9572	pairwise	Sp16D08-Sp16D06	PPP1R14A	-18.2461911422061	3.80548655599854e-56	2.14607056543282e-53	ENSG00000167641	Sp16
9573	pairwise	Sp16D08-Sp16D06	S100B	-18.8045763740568	1.04414824919494e-58	6.67349951002125e-56	ENSG00000160307	Sp16
9574	pairwise	Sp16D08-Sp16D06	MAG	-18.8612221613598	5.73263914421865e-59	3.92562939111601e-56	ENSG00000105695	Sp16
9575	pairwise	Sp16D08-Sp16D06	SEPTIN4	-19.0300558291867	9.58708627297634e-60	7.07010739223263e-57	ENSG00000108387	Sp16
9576	pairwise	Sp16D08-Sp16D06	APOD	-19.087660998457	5.20621575489372e-60	4.15933253684717e-57	ENSG00000189058	Sp16
9577	pairwise	Sp16D08-Sp16D06	QKI	-19.4599741935621	1.0019594731216e-61	8.73253224437889e-59	ENSG00000112531	Sp16
9578	pairwise	Sp16D08-Sp16D06	RNASE1	-19.5853579270406	2.64492719310325e-62	2.53569170002808e-59	ENSG00000129538	Sp16
9579	pairwise	Sp16D08-Sp16D06	SCD	-19.8070572080534	2.50586981976711e-63	2.66930821801192e-60	ENSG00000099194	Sp16
9580	pairwise	Sp16D08-Sp16D06	DBNDD2	-19.9252332789742	7.13002862403986e-64	8.54444805233377e-61	ENSG00000244274	Sp16
9581	pairwise	Sp16D08-Sp16D06	TF	-19.9279953308986	6.92357925275905e-64	8.54444805233377e-61	ENSG00000091513	Sp16
9582	pairwise	Sp16D08-Sp16D06	MOBP	-20.5705534872093	7.40233970432988e-67	1.18277051242351e-63	ENSG00000168314	Sp16
9583	pairwise	Sp16D08-Sp16D06	MBP	-21.1838263240032	1.07465232607395e-69	2.06053837001419e-66	ENSG00000197971	Sp16
9584	pairwise	Sp16D08-Sp16D06	CRYAB	-21.7911751114919	1.66185480968937e-72	3.98305051512301e-69	ENSG00000109846	Sp16
9585	pairwise	Sp16D08-Sp16D06	CLDND1	-24.0186624320692	8.83024644706248e-83	2.82185242293293e-79	ENSG00000080822	Sp16
9586	pairwise	Sp16D08-Sp16D06	CNP	-24.7775490002588	2.94000518061825e-86	1.40929148332936e-82	ENSG00000173786	Sp16
9587	pairwise	Sp16D08-Sp16D06	PLP1	-30.873038221499	2.00618856789711e-113	1.92333298004296e-109	ENSG00000123560	Sp16
1	pairwise	Sp16D09-Sp16D06	NEFL	19.3260142016761	4.15439321506378e-61	6.63802795880275e-58	ENSG00000277586	Sp16
2	pairwise	Sp16D09-Sp16D06	YWHAH	17.6575731560925	1.85484117558826e-53	1.77823623503646e-50	ENSG00000128245	Sp16
3	pairwise	Sp16D09-Sp16D06	LMO4	17.0766989686328	8.0403999480891e-51	5.50595102159502e-48	ENSG00000143013	Sp16
4	pairwise	Sp16D09-Sp16D06	SNAP25	16.9833666091054	2.12479098876644e-50	1.35802474728693e-47	ENSG00000132639	Sp16
5	pairwise	Sp16D09-Sp16D06	VSNL1	16.5408241441045	2.09621224082752e-48	9.5697079775302e-46	ENSG00000163032	Sp16
6	pairwise	Sp16D09-Sp16D06	CHN1	16.478504908757	3.99266989940429e-48	1.66424897067778e-45	ENSG00000128656	Sp16
7	pairwise	Sp16D09-Sp16D06	NRGN	15.8446296041501	2.70492598784713e-45	9.26147337338944e-43	ENSG00000154146	Sp16
8	pairwise	Sp16D09-Sp16D06	OLFM1	15.5861083834936	3.78430511720526e-44	1.20933777195489e-41	ENSG00000130558	Sp16
9	pairwise	Sp16D09-Sp16D06	UCHL1	15.3334981090796	4.92324000588846e-43	1.43027581625614e-40	ENSG00000154277	Sp16
10	pairwise	Sp16D09-Sp16D06	NEFM	15.3139649386735	6.00041720900866e-43	1.69194117008135e-40	ENSG00000104722	Sp16
11	pairwise	Sp16D09-Sp16D06	BASP1	15.3083525710586	6.35133701103188e-43	1.7397219407075e-40	ENSG00000176788	Sp16
12	pairwise	Sp16D09-Sp16D06	STMN2	15.2635310154229	9.99755520359218e-43	2.66240449268995e-40	ENSG00000104435	Sp16
13	pairwise	Sp16D09-Sp16D06	EEF1A2	15.1810247105991	2.30200430510195e-42	5.96467980351685e-40	ENSG00000101210	Sp16
14	pairwise	Sp16D09-Sp16D06	GABRA1	14.9041171180072	3.74235435096916e-41	9.19947465711316e-39	ENSG00000022355	Sp16
15	pairwise	Sp16D09-Sp16D06	CALM3	14.6875530992668	3.2741527803586e-40	7.47364350126141e-38	ENSG00000160014	Sp16
16	pairwise	Sp16D09-Sp16D06	STXBP1	14.5917640741149	8.51579167674082e-40	1.8986254605794e-37	ENSG00000136854	Sp16
17	pairwise	Sp16D09-Sp16D06	SYT1	14.5770365686624	9.86202780849189e-40	2.14880137727299e-37	ENSG00000067715	Sp16
18	pairwise	Sp16D09-Sp16D06	RAB3A	14.4576264339887	3.23545754059193e-39	6.59964498758613e-37	ENSG00000105649	Sp16
19	pairwise	Sp16D09-Sp16D06	ENO2	14.3679691686218	7.87666869173242e-39	1.57320047390914e-36	ENSG00000111674	Sp16
20	pairwise	Sp16D09-Sp16D06	RTN1	14.2972598156329	1.58660950340522e-38	3.104250063091e-36	ENSG00000139970	Sp16
21	pairwise	Sp16D09-Sp16D06	GNG3	14.2906915928588	1.69313909836124e-38	3.24642490719785e-36	ENSG00000162188	Sp16
22	pairwise	Sp16D09-Sp16D06	SCN1B	14.2506983271732	2.51439707822491e-38	4.72657348802788e-36	ENSG00000105711	Sp16
23	pairwise	Sp16D09-Sp16D06	ENC1	14.1618907847851	6.04164643706663e-38	1.09285404513505e-35	ENSG00000171617	Sp16
24	pairwise	Sp16D09-Sp16D06	CCK	14.1081693571478	1.02571579563561e-37	1.75598880942118e-35	ENSG00000187094	Sp16
25	pairwise	Sp16D09-Sp16D06	CAMK2A	13.9369426222353	5.51402933875615e-37	8.95983038485682e-35	ENSG00000070808	Sp16
26	pairwise	Sp16D09-Sp16D06	MEF2C	13.9277874509853	6.03152786486863e-37	9.63737627341593e-35	ENSG00000081189	Sp16
27	pairwise	Sp16D09-Sp16D06	NDRG4	13.7351570110355	3.96088101180053e-36	5.93327597814557e-34	ENSG00000103034	Sp16
28	pairwise	Sp16D09-Sp16D06	STX1B	13.7328947682657	4.04915103358493e-36	5.97218630138135e-34	ENSG00000099365	Sp16
29	pairwise	Sp16D09-Sp16D06	TUBB2A	13.7141178013372	4.86172197747396e-36	6.99762703704082e-34	ENSG00000137267	Sp16
30	pairwise	Sp16D09-Sp16D06	MDH1	13.713514140401	4.89038292981887e-36	6.99762703704082e-34	ENSG00000014641	Sp16
31	pairwise	Sp16D09-Sp16D06	YWHAG	13.6676918947308	7.63805108973054e-36	1.07685287937127e-33	ENSG00000170027	Sp16
32	pairwise	Sp16D09-Sp16D06	TSC22D1	13.4799918598416	4.71427012997388e-35	6.27718163000828e-33	ENSG00000102804	Sp16
33	pairwise	Sp16D09-Sp16D06	THY1	13.3897057802188	1.12721082788813e-34	1.48035208314569e-32	ENSG00000154096	Sp16
34	pairwise	Sp16D09-Sp16D06	SNCB	13.3010854763647	2.64585511979004e-34	3.38210840445695e-32	ENSG00000074317	Sp16
35	pairwise	Sp16D09-Sp16D06	SLC12A5	13.2759170837404	3.36988607559426e-34	4.195726987886e-32	ENSG00000124140	Sp16
36	pairwise	Sp16D09-Sp16D06	PPP3CA	13.2513678280101	4.26577623712859e-34	5.24307651094253e-32	ENSG00000138814	Sp16
37	pairwise	Sp16D09-Sp16D06	PKM	13.2153362161179	6.02726855462942e-34	7.31435742192813e-32	ENSG00000067225	Sp16
38	pairwise	Sp16D09-Sp16D06	CALM1	13.1413806206029	1.22375725820476e-33	1.46652010430113e-31	ENSG00000198668	Sp16
39	pairwise	Sp16D09-Sp16D06	BEX1	13.1282390577922	1.38762224465238e-33	1.64087310324757e-31	ENSG00000133169	Sp16
40	pairwise	Sp16D09-Sp16D06	RGS4	13.1270504883721	1.40347965438928e-33	1.64087310324757e-31	ENSG00000117152	Sp16
41	pairwise	Sp16D09-Sp16D06	MAP1B	13.0296001822725	3.55750672224061e-33	4.10913457182178e-31	ENSG00000131711	Sp16
42	pairwise	Sp16D09-Sp16D06	SPARCL1	12.9904795307498	5.16332757190752e-33	5.89295493236635e-31	ENSG00000152583	Sp16
43	pairwise	Sp16D09-Sp16D06	PGK1	12.9555389619671	7.19852748225528e-33	8.02468406655598e-31	ENSG00000102144	Sp16
44	pairwise	Sp16D09-Sp16D06	GRIN1	12.8306368628818	2.3533869603995e-32	2.56385463515341e-30	ENSG00000176884	Sp16
45	pairwise	Sp16D09-Sp16D06	AAK1	12.8183204596063	2.64423584382279e-32	2.84834708255383e-30	ENSG00000115977	Sp16
46	pairwise	Sp16D09-Sp16D06	NPTN	12.7353028602114	5.79203623476728e-32	6.16980570919044e-30	ENSG00000156642	Sp16
47	pairwise	Sp16D09-Sp16D06	ATP6V1B2	12.7163632812694	6.92432454282145e-32	7.29489004308014e-30	ENSG00000147416	Sp16
48	pairwise	Sp16D09-Sp16D06	SLC17A7	12.7001506135514	8.06707690993215e-32	8.40642025386082e-30	ENSG00000104888	Sp16
49	pairwise	Sp16D09-Sp16D06	SPOCK2	12.6728221644691	1.04339738249089e-31	1.07559685010109e-29	ENSG00000107742	Sp16
50	pairwise	Sp16D09-Sp16D06	TUBA1B	12.650391258709	1.28847503479466e-31	1.31410746367834e-29	ENSG00000123416	Sp16
51	pairwise	Sp16D09-Sp16D06	CLSTN1	12.623883894745	1.65293759915083e-31	1.66807502769042e-29	ENSG00000171603	Sp16
52	pairwise	Sp16D09-Sp16D06	NSG1	12.6198170163653	1.71729387614054e-31	1.7149683740166e-29	ENSG00000168824	Sp16
53	pairwise	Sp16D09-Sp16D06	SYP	12.5899809838252	2.27229488485253e-31	2.24582382073003e-29	ENSG00000102003	Sp16
54	pairwise	Sp16D09-Sp16D06	SULT4A1	12.5548261337705	3.15931115079844e-31	3.0906444900719e-29	ENSG00000130540	Sp16
55	pairwise	Sp16D09-Sp16D06	YWHAZ	12.5303439088497	3.9733495608831e-31	3.84772749900871e-29	ENSG00000164924	Sp16
56	pairwise	Sp16D09-Sp16D06	GPI	12.4598182390855	7.6816772372025e-31	7.36442396730604e-29	ENSG00000105220	Sp16
57	pairwise	Sp16D09-Sp16D06	ATP1A1	12.3508041415697	2.1206975371641e-30	1.97389585328079e-28	ENSG00000163399	Sp16
58	pairwise	Sp16D09-Sp16D06	DNM1	12.3282254301104	2.61570503844533e-30	2.41122732726686e-28	ENSG00000106976	Sp16
59	pairwise	Sp16D09-Sp16D06	SV2B	12.3176764767566	2.88488452597576e-30	2.63403694766948e-28	ENSG00000185518	Sp16
60	pairwise	Sp16D09-Sp16D06	GABARAPL1	12.2240080610433	6.87190369438641e-30	6.21518308661156e-28	ENSG00000139112	Sp16
61	pairwise	Sp16D09-Sp16D06	CALY	12.0259823494928	4.25900851642861e-29	3.78065876361121e-27	ENSG00000130643	Sp16
62	pairwise	Sp16D09-Sp16D06	GABBR2	11.9435410646085	9.06182312240136e-29	7.75675877450552e-27	ENSG00000136928	Sp16
63	pairwise	Sp16D09-Sp16D06	TSPAN7	11.9315909873445	1.01076885536578e-28	8.5426700131471e-27	ENSG00000156298	Sp16
64	pairwise	Sp16D09-Sp16D06	CKB	11.8786752722878	1.63837118701783e-28	1.34248415127692e-26	ENSG00000166165	Sp16
65	pairwise	Sp16D09-Sp16D06	TMEM59L	11.8689591327313	1.79009408366899e-28	1.45437559153683e-26	ENSG00000105696	Sp16
66	pairwise	Sp16D09-Sp16D06	GHITM	11.863723144177	1.87757389775304e-28	1.51263033258474e-26	ENSG00000165678	Sp16
67	pairwise	Sp16D09-Sp16D06	BEX5	11.8300514313666	2.55116954057224e-28	2.0381718654555e-26	ENSG00000184515	Sp16
68	pairwise	Sp16D09-Sp16D06	GLS	11.7472547685558	5.4112631037995e-28	4.18369188517144e-26	ENSG00000115419	Sp16
69	pairwise	Sp16D09-Sp16D06	CEND1	11.7001420600801	8.29059385124285e-28	6.35855386014922e-26	ENSG00000184524	Sp16
70	pairwise	Sp16D09-Sp16D06	NCDN	11.6734975760351	1.05487853003881e-27	7.96308698226937e-26	ENSG00000020129	Sp16
71	pairwise	Sp16D09-Sp16D06	GABRG2	11.6439625712564	1.37728165192175e-27	1.01569224592106e-25	ENSG00000113327	Sp16
72	pairwise	Sp16D09-Sp16D06	ATP5F1A	11.6234820406907	1.65670787990129e-27	1.21243194233692e-25	ENSG00000152234	Sp16
73	pairwise	Sp16D09-Sp16D06	SH3GL2	11.5130764632795	4.47120070740036e-27	3.20587012663156e-25	ENSG00000107295	Sp16
74	pairwise	Sp16D09-Sp16D06	ATP1A3	11.5021916729575	4.92964185089875e-27	3.50077603144936e-25	ENSG00000105409	Sp16
75	pairwise	Sp16D09-Sp16D06	CNTNAP2	11.487052507005	5.645986642165e-27	3.96900483936837e-25	ENSG00000174469	Sp16
76	pairwise	Sp16D09-Sp16D06	ATP5F1B	11.4865437080592	5.67178119321442e-27	3.96900483936837e-25	ENSG00000110955	Sp16
77	pairwise	Sp16D09-Sp16D06	INA	11.3748352311573	1.5389069755292e-26	1.04634760102117e-24	ENSG00000148798	Sp16
78	pairwise	Sp16D09-Sp16D06	SNX10	11.3111296125975	2.71270067314765e-26	1.80601814954629e-24	ENSG00000086300	Sp16
79	pairwise	Sp16D09-Sp16D06	NAPA	11.2962834750292	3.09504251815363e-26	2.03234059051636e-24	ENSG00000105402	Sp16
80	pairwise	Sp16D09-Sp16D06	TUBB3	11.2716749893929	3.8503171554804e-26	2.4941209844318e-24	ENSG00000258947	Sp16
81	pairwise	Sp16D09-Sp16D06	RCAN2	11.2448970294485	4.88155416126853e-26	3.14090333852895e-24	ENSG00000172348	Sp16
82	pairwise	Sp16D09-Sp16D06	NCS1	11.2333728994234	5.40592792699978e-26	3.45510873574313e-24	ENSG00000107130	Sp16
83	pairwise	Sp16D09-Sp16D06	HSP90AB1	11.140660893818	1.22589208871862e-25	7.78319698976519e-24	ENSG00000096384	Sp16
84	pairwise	Sp16D09-Sp16D06	STMN3	11.1379451162701	1.25557778459409e-25	7.91922646112075e-24	ENSG00000197457	Sp16
85	pairwise	Sp16D09-Sp16D06	RUNDC3A	11.1063363790251	1.65838265747819e-25	1.03239704787295e-23	ENSG00000108309	Sp16
86	pairwise	Sp16D09-Sp16D06	CREG2	11.0658961979585	2.36597450073178e-25	1.46339338958165e-23	ENSG00000175874	Sp16
87	pairwise	Sp16D09-Sp16D06	SYN2	11.0492845945094	2.73722942102529e-25	1.67145340505538e-23	ENSG00000157152	Sp16
88	pairwise	Sp16D09-Sp16D06	PIN1	11.0476330027613	2.77716667492359e-25	1.68510739952484e-23	ENSG00000127445	Sp16
89	pairwise	Sp16D09-Sp16D06	CABP1	10.9502589894289	6.50962198613848e-25	3.92501547051004e-23	ENSG00000157782	Sp16
90	pairwise	Sp16D09-Sp16D06	ADAM23	10.9243004103091	8.16335078352816e-25	4.89137774760528e-23	ENSG00000114948	Sp16
91	pairwise	Sp16D09-Sp16D06	SYT4	10.9191899014199	8.53508553257634e-25	5.08235186340431e-23	ENSG00000132872	Sp16
92	pairwise	Sp16D09-Sp16D06	NDFIP1	10.9074234899818	9.45617189860199e-25	5.56173742281579e-23	ENSG00000131507	Sp16
93	pairwise	Sp16D09-Sp16D06	NEFH	10.8644955799433	1.37360751944451e-24	7.98107593267544e-23	ENSG00000100285	Sp16
94	pairwise	Sp16D09-Sp16D06	DCLK1	10.8196024586974	2.02788249341312e-24	1.16415026732644e-22	ENSG00000133083	Sp16
95	pairwise	Sp16D09-Sp16D06	SYNGR1	10.7906840972205	2.60501058997764e-24	1.48656169798307e-22	ENSG00000100321	Sp16
96	pairwise	Sp16D09-Sp16D06	GAP43	10.7757449457922	2.96437150396633e-24	1.68162305375889e-22	ENSG00000172020	Sp16
97	pairwise	Sp16D09-Sp16D06	NSF	10.7639307553151	3.28310147620914e-24	1.85147610896571e-22	ENSG00000073969	Sp16
98	pairwise	Sp16D09-Sp16D06	GNAS	10.7234959993414	4.65444824327064e-24	2.60948510574478e-22	ENSG00000087460	Sp16
99	pairwise	Sp16D09-Sp16D06	KLC1	10.7128637694622	5.10119748635637e-24	2.84332443614526e-22	ENSG00000126214	Sp16
100	pairwise	Sp16D09-Sp16D06	PGAM1	10.7025459704789	5.57541354038124e-24	3.08968148044132e-22	ENSG00000171314	Sp16
101	pairwise	Sp16D09-Sp16D06	NPTXR	10.6802269769943	6.75634452240951e-24	3.70131856779085e-22	ENSG00000221890	Sp16
102	pairwise	Sp16D09-Sp16D06	TPI1	10.6472864720921	8.96742603041444e-24	4.82981535694288e-22	ENSG00000111669	Sp16
103	pairwise	Sp16D09-Sp16D06	ATP2B2	10.6284032868586	1.0545149741153e-23	5.64784081387898e-22	ENSG00000157087	Sp16
104	pairwise	Sp16D09-Sp16D06	PI4KA	10.578498840049	1.61701650010146e-23	8.51776768487513e-22	ENSG00000241973	Sp16
105	pairwise	Sp16D09-Sp16D06	SERPINI1	10.57110592617	1.72256297117503e-23	9.0241591282268e-22	ENSG00000163536	Sp16
106	pairwise	Sp16D09-Sp16D06	CAMKK2	10.5429615500393	2.1908517561891e-23	1.14150520579266e-21	ENSG00000110931	Sp16
107	pairwise	Sp16D09-Sp16D06	ANXA6	10.5371055818674	2.30315245416005e-23	1.19353095016392e-21	ENSG00000197043	Sp16
108	pairwise	Sp16D09-Sp16D06	C11orf87	10.4752787480374	3.900295580498e-23	1.9995793438628e-21	ENSG00000185742	Sp16
109	pairwise	Sp16D09-Sp16D06	KIF3C	10.4679903929541	4.14967232814126e-23	2.11611216010054e-21	ENSG00000084731	Sp16
110	pairwise	Sp16D09-Sp16D06	CTSB	10.4410081530187	5.21871923868083e-23	2.64718843075308e-21	ENSG00000164733	Sp16
111	pairwise	Sp16D09-Sp16D06	SYNGR3	10.4297852060049	5.74018253658618e-23	2.89637526201325e-21	ENSG00000127561	Sp16
112	pairwise	Sp16D09-Sp16D06	ENSA	10.420150575008	6.22891900243655e-23	3.12652599352666e-21	ENSG00000143420	Sp16
113	pairwise	Sp16D09-Sp16D06	TMEM130	10.4025487119302	7.2309392941499e-23	3.61057369859453e-21	ENSG00000166448	Sp16
114	pairwise	Sp16D09-Sp16D06	FGF12	10.4013325411323	7.30580891202647e-23	3.62905647873563e-21	ENSG00000114279	Sp16
115	pairwise	Sp16D09-Sp16D06	CLTC	10.3877718996029	8.19462289130806e-23	4.04957987932837e-21	ENSG00000141367	Sp16
116	pairwise	Sp16D09-Sp16D06	GPX3	10.3683473231309	9.65790297592488e-23	4.72399570562203e-21	ENSG00000211445	Sp16
117	pairwise	Sp16D09-Sp16D06	ARL6IP1	10.3566417757402	1.06621107740655e-22	5.18871350207949e-21	ENSG00000170540	Sp16
118	pairwise	Sp16D09-Sp16D06	PCDH8	10.3054953406276	1.64139591865702e-22	7.86803133608244e-21	ENSG00000136099	Sp16
119	pairwise	Sp16D09-Sp16D06	GABRD	10.2473395679673	2.67659379991095e-22	1.25786788037972e-20	ENSG00000187730	Sp16
120	pairwise	Sp16D09-Sp16D06	PFKP	10.2358516491315	2.94745582343888e-22	1.37171160093731e-20	ENSG00000067057	Sp16
121	pairwise	Sp16D09-Sp16D06	SNCG	10.2295522472924	3.10736177502411e-22	1.43914383271286e-20	ENSG00000173267	Sp16
122	pairwise	Sp16D09-Sp16D06	NTNG1	10.2153993578552	3.49872741741814e-22	1.61261056494172e-20	ENSG00000162631	Sp16
123	pairwise	Sp16D09-Sp16D06	LINGO1	10.2104051906575	3.64820447477228e-22	1.67346106696851e-20	ENSG00000169783	Sp16
124	pairwise	Sp16D09-Sp16D06	ATP6V0C	10.1970197489257	4.08083985187129e-22	1.85417116871517e-20	ENSG00000185883	Sp16
125	pairwise	Sp16D09-Sp16D06	MOAP1	10.1807280007643	4.67665221064706e-22	2.11486154450346e-20	ENSG00000165943	Sp16
126	pairwise	Sp16D09-Sp16D06	YWHAB	10.1696874865956	5.12874235005128e-22	2.30841562957472e-20	ENSG00000166913	Sp16
127	pairwise	Sp16D09-Sp16D06	TESPA1	10.1448139545877	6.31250574784909e-22	2.81479035370368e-20	ENSG00000135426	Sp16
128	pairwise	Sp16D09-Sp16D06	HSPA8	10.1302561993756	7.12730453408958e-22	3.14882343632797e-20	ENSG00000109971	Sp16
129	pairwise	Sp16D09-Sp16D06	COL5A2	10.1296767158363	7.16181439178136e-22	3.14955571440403e-20	ENSG00000204262	Sp16
130	pairwise	Sp16D09-Sp16D06	NDUFA4	10.1245538694289	7.47419989296605e-22	3.27192485725413e-20	ENSG00000189043	Sp16
131	pairwise	Sp16D09-Sp16D06	SNN	10.0807447259039	1.07619961673564e-21	4.60603827037704e-20	ENSG00000184602	Sp16
132	pairwise	Sp16D09-Sp16D06	CHCHD10	10.0569842919552	1.31095453852865e-21	5.58583162705518e-20	ENSG00000250479	Sp16
133	pairwise	Sp16D09-Sp16D06	NGRN	10.053200929856	1.35276165621101e-21	5.73846283101545e-20	ENSG00000182768	Sp16
134	pairwise	Sp16D09-Sp16D06	ALDOC	10.0255032441644	1.70190692962219e-21	7.18774525739557e-20	ENSG00000109107	Sp16
135	pairwise	Sp16D09-Sp16D06	LYNX1	10.0110572484677	1.91811869632704e-21	8.06535260600321e-20	ENSG00000180155	Sp16
136	pairwise	Sp16D09-Sp16D06	EIF4A2	9.97524087782868	2.57899812963338e-21	1.07968799427053e-19	ENSG00000156976	Sp16
137	pairwise	Sp16D09-Sp16D06	OXR1	9.96006779966852	2.92303480744073e-21	1.21312271423958e-19	ENSG00000164830	Sp16
138	pairwise	Sp16D09-Sp16D06	PHYHIP	9.95672456687291	3.00476011069443e-21	1.24166530953567e-19	ENSG00000168490	Sp16
139	pairwise	Sp16D09-Sp16D06	PLCB1	9.93801240092229	3.5058444171871e-21	1.44251203551814e-19	ENSG00000182621	Sp16
140	pairwise	Sp16D09-Sp16D06	ATP2B1	9.93548880618834	3.57948216493332e-21	1.46651690235965e-19	ENSG00000070961	Sp16
141	pairwise	Sp16D09-Sp16D06	KCNIP4	9.93264553295075	3.66428825947216e-21	1.49487368270467e-19	ENSG00000185774	Sp16
142	pairwise	Sp16D09-Sp16D06	CYFIP2	9.9078602110406	4.49325975678211e-21	1.81758992777511e-19	ENSG00000055163	Sp16
143	pairwise	Sp16D09-Sp16D06	SYN1	9.87754524317603	5.76376258136295e-21	2.31201639613082e-19	ENSG00000008056	Sp16
144	pairwise	Sp16D09-Sp16D06	HS6ST3	9.87546137176153	5.86316884861653e-21	2.34209165632028e-19	ENSG00000185352	Sp16
145	pairwise	Sp16D09-Sp16D06	FXYD7	9.87163165399821	6.05031318720197e-21	2.40681960687574e-19	ENSG00000221946	Sp16
146	pairwise	Sp16D09-Sp16D06	CADM3	9.8644907780694	6.41523047641045e-21	2.54143861889864e-19	ENSG00000162706	Sp16
147	pairwise	Sp16D09-Sp16D06	NAP1L2	9.86057554578123	6.62449328150809e-21	2.6135397979349e-19	ENSG00000186462	Sp16
148	pairwise	Sp16D09-Sp16D06	NAPB	9.84766359350266	7.36379676932772e-21	2.89330818145676e-19	ENSG00000125814	Sp16
149	pairwise	Sp16D09-Sp16D06	JPH4	9.83290534824038	8.30950134538902e-21	3.25155875094876e-19	ENSG00000092051	Sp16
150	pairwise	Sp16D09-Sp16D06	LINC01106	9.76049436875777	1.50077319275471e-20	5.80157766086266e-19	ENSG00000175772	Sp16
151	pairwise	Sp16D09-Sp16D06	CNTNAP1	9.75469225331565	1.57338564384911e-20	6.05785066971141e-19	ENSG00000108797	Sp16
152	pairwise	Sp16D09-Sp16D06	HAPLN4	9.73522085913699	1.84349716071703e-20	7.06944291191766e-19	ENSG00000187664	Sp16
153	pairwise	Sp16D09-Sp16D06	CPLX2	9.72481341806412	2.00624599167266e-20	7.63249219133565e-19	ENSG00000145920	Sp16
154	pairwise	Sp16D09-Sp16D06	NMNAT2	9.72114906307488	2.06687701536767e-20	7.83207507760075e-19	ENSG00000157064	Sp16
155	pairwise	Sp16D09-Sp16D06	PLD3	9.71134427231284	2.23819392820731e-20	8.44786031091474e-19	ENSG00000105223	Sp16
156	pairwise	Sp16D09-Sp16D06	PREPL	9.70362503433989	2.38291812531332e-20	8.92384221381983e-19	ENSG00000138078	Sp16
157	pairwise	Sp16D09-Sp16D06	SCN8A	9.67462339393512	3.01453996192834e-20	1.11584535193077e-18	ENSG00000196876	Sp16
158	pairwise	Sp16D09-Sp16D06	BTBD8	9.64179604259299	3.93158701609497e-20	1.44414270970508e-18	ENSG00000189195	Sp16
159	pairwise	Sp16D09-Sp16D06	NCALD	9.62363678178898	4.55268167005055e-20	1.6658992049914e-18	ENSG00000104490	Sp16
160	pairwise	Sp16D09-Sp16D06	DSTN	9.60491948757452	5.29472902814251e-20	1.93005958907993e-18	ENSG00000125868	Sp16
161	pairwise	Sp16D09-Sp16D06	DLGAP1	9.59778375388841	5.60818597455282e-20	2.03657874765295e-18	ENSG00000170579	Sp16
162	pairwise	Sp16D09-Sp16D06	ATP2A2	9.59360527423138	5.800209350203e-20	2.09836252982627e-18	ENSG00000174437	Sp16
163	pairwise	Sp16D09-Sp16D06	CBLN4	9.5909235106995	5.9268713081506e-20	2.13152642798702e-18	ENSG00000054803	Sp16
164	pairwise	Sp16D09-Sp16D06	CHGB	9.59072518317034	5.93634668063559e-20	2.13152642798702e-18	ENSG00000089199	Sp16
165	pairwise	Sp16D09-Sp16D06	KCNA2	9.59015441251554	5.96369994963454e-20	2.13335788869949e-18	ENSG00000177301	Sp16
166	pairwise	Sp16D09-Sp16D06	SPRYD3	9.58239472409667	6.34820946312175e-20	2.25408459714623e-18	ENSG00000167778	Sp16
167	pairwise	Sp16D09-Sp16D06	PRKCB	9.54188003608185	8.79226789521181e-20	3.09895118791896e-18	ENSG00000166501	Sp16
168	pairwise	Sp16D09-Sp16D06	NSG2	9.51210550037976	1.11636732438273e-19	3.90606333534936e-18	ENSG00000170091	Sp16
169	pairwise	Sp16D09-Sp16D06	GABRB2	9.51016307893452	1.13387557440813e-19	3.95289641158207e-18	ENSG00000145864	Sp16
170	pairwise	Sp16D09-Sp16D06	C9orf16	9.49833134064722	1.24655776544929e-19	4.3062067890899e-18	ENSG00000171159	Sp16
171	pairwise	Sp16D09-Sp16D06	LZTS3	9.47896563352029	1.45542108011996e-19	5.00111895882079e-18	ENSG00000088899	Sp16
172	pairwise	Sp16D09-Sp16D06	CNTN1	9.47312101082862	1.52501934603923e-19	5.22155731088504e-18	ENSG00000018236	Sp16
173	pairwise	Sp16D09-Sp16D06	RTN3	9.46555878945126	1.61998801235933e-19	5.52698401227362e-18	ENSG00000133318	Sp16
174	pairwise	Sp16D09-Sp16D06	SELENOH	9.46407216825689	1.63933572093114e-19	5.57316012644213e-18	ENSG00000211450	Sp16
175	pairwise	Sp16D09-Sp16D06	EPHA4	9.44884755702198	1.8511504841249e-19	6.24893651102304e-18	ENSG00000116106	Sp16
176	pairwise	Sp16D09-Sp16D06	LDHA	9.42459415233169	2.24594186479182e-19	7.55503321324885e-18	ENSG00000134333	Sp16
177	pairwise	Sp16D09-Sp16D06	SNPH	9.37788228496691	3.25613652890421e-19	1.09148884274841e-17	ENSG00000101298	Sp16
178	pairwise	Sp16D09-Sp16D06	NAP1L5	9.37320200438154	3.37936885352673e-19	1.12885049473034e-17	ENSG00000177432	Sp16
179	pairwise	Sp16D09-Sp16D06	VGF	9.36221872866326	3.6870109842916e-19	1.22733938563901e-17	ENSG00000128564	Sp16
180	pairwise	Sp16D09-Sp16D06	ATP1B1	9.32299040065021	5.03018633268872e-19	1.66291021970644e-17	ENSG00000143153	Sp16
181	pairwise	Sp16D09-Sp16D06	KCNS1	9.28445761850129	6.81929821623451e-19	2.24661896903918e-17	ENSG00000124134	Sp16
182	pairwise	Sp16D09-Sp16D06	CHL1	9.27569377933987	7.30712797127966e-19	2.39909026920062e-17	ENSG00000134121	Sp16
183	pairwise	Sp16D09-Sp16D06	SLC4A10	9.25493948970142	8.60466756676959e-19	2.81545897483345e-17	ENSG00000144290	Sp16
184	pairwise	Sp16D09-Sp16D06	RNF187	9.22121109582388	1.12169252018027e-18	3.65770958876472e-17	ENSG00000168159	Sp16
185	pairwise	Sp16D09-Sp16D06	NAT8L	9.21141451750721	1.21133603847781e-18	3.93663681385992e-17	ENSG00000185818	Sp16
186	pairwise	Sp16D09-Sp16D06	ZBTB18	9.20149264589724	1.30935844838974e-18	4.24081737997041e-17	ENSG00000179456	Sp16
187	pairwise	Sp16D09-Sp16D06	PNMA2	9.18398347391291	1.50188248902554e-18	4.84799576508008e-17	ENSG00000240694	Sp16
188	pairwise	Sp16D09-Sp16D06	HLF	9.15536121129437	1.878732606691e-18	6.02388277603565e-17	ENSG00000108924	Sp16
189	pairwise	Sp16D09-Sp16D06	PDP1	9.15352300259454	1.90591015501368e-18	6.09065355203871e-17	ENSG00000164951	Sp16
190	pairwise	Sp16D09-Sp16D06	FNDC5	9.14577942652236	2.02473856276494e-18	6.42753927192962e-17	ENSG00000160097	Sp16
191	pairwise	Sp16D09-Sp16D06	SLC22A17	9.14092998128102	2.10286281342148e-18	6.63162690535253e-17	ENSG00000092096	Sp16
192	pairwise	Sp16D09-Sp16D06	ATP6V1G2	9.12759957157053	2.33333780133286e-18	7.33433098405839e-17	ENSG00000213760	Sp16
193	pairwise	Sp16D09-Sp16D06	ACSL6	9.12409603327054	2.39795578205544e-18	7.51281113809329e-17	ENSG00000164398	Sp16
194	pairwise	Sp16D09-Sp16D06	TPBG	9.12201249543292	2.43722110866556e-18	7.6109572536732e-17	ENSG00000146242	Sp16
195	pairwise	Sp16D09-Sp16D06	CTXN3	9.1172742733243	2.5289023132466e-18	7.82083434745005e-17	ENSG00000205279	Sp16
196	pairwise	Sp16D09-Sp16D06	PTPRN	9.10931793733752	2.69059787963725e-18	8.29413565018725e-17	ENSG00000054356	Sp16
197	pairwise	Sp16D09-Sp16D06	SLC30A3	9.10214082452918	2.84522048276561e-18	8.74266947701085e-17	ENSG00000115194	Sp16
198	pairwise	Sp16D09-Sp16D06	VAMP2	9.07410699621588	3.5381883673958e-18	1.08372561911257e-16	ENSG00000220205	Sp16
199	pairwise	Sp16D09-Sp16D06	MAPRE3	9.07369234349668	3.54960224000777e-18	1.08375912977562e-16	ENSG00000084764	Sp16
200	pairwise	Sp16D09-Sp16D06	CPLX1	9.0690906811918	3.67874352312936e-18	1.1196226716267e-16	ENSG00000168993	Sp16
201	pairwise	Sp16D09-Sp16D06	CRYM	9.05805865019109	4.00760840356471e-18	1.21585258749921e-16	ENSG00000103316	Sp16
202	pairwise	Sp16D09-Sp16D06	SNHG14	9.04848331417362	4.31654591410389e-18	1.30222268269318e-16	ENSG00000224078	Sp16
203	pairwise	Sp16D09-Sp16D06	LGALS1	9.04839620719698	4.31946190775459e-18	1.30222268269318e-16	ENSG00000100097	Sp16
204	pairwise	Sp16D09-Sp16D06	PRMT8	9.0369094478945	4.72158971378667e-18	1.41899312182046e-16	ENSG00000111218	Sp16
205	pairwise	Sp16D09-Sp16D06	TENM2	9.03300529333947	4.86653827810814e-18	1.45059999427825e-16	ENSG00000145934	Sp16
206	pairwise	Sp16D09-Sp16D06	PIK3R1	9.00024810258557	6.26976134449393e-18	1.84948313875887e-16	ENSG00000145675	Sp16
207	pairwise	Sp16D09-Sp16D06	ARPP21	8.9839067864485	7.11280075016874e-18	2.08533396917027e-16	ENSG00000172995	Sp16
208	pairwise	Sp16D09-Sp16D06	HTR2A	8.96713778576726	8.09458246774015e-18	2.358746568943e-16	ENSG00000102468	Sp16
209	pairwise	Sp16D09-Sp16D06	ARNT2	8.95441337307285	8.92805865519088e-18	2.58590025158051e-16	ENSG00000172379	Sp16
210	pairwise	Sp16D09-Sp16D06	GPM6A	8.95335250329036	9.0012692529438e-18	2.59925205807145e-16	ENSG00000150625	Sp16
211	pairwise	Sp16D09-Sp16D06	HOPX	8.93933867194812	1.00260156896812e-17	2.88174087679717e-16	ENSG00000171476	Sp16
212	pairwise	Sp16D09-Sp16D06	RBFOX1	8.9366363537124	1.02365113790673e-17	2.92947565943637e-16	ENSG00000078328	Sp16
213	pairwise	Sp16D09-Sp16D06	MICAL2	8.93261405993284	1.05579552761274e-17	3.0124737271498e-16	ENSG00000133816	Sp16
214	pairwise	Sp16D09-Sp16D06	NRCAM	8.9246551194671	1.12237382762424e-17	3.18349049864898e-16	ENSG00000091129	Sp16
215	pairwise	Sp16D09-Sp16D06	CRMP1	8.90554396100086	1.29969944272766e-17	3.64433670328233e-16	ENSG00000072832	Sp16
216	pairwise	Sp16D09-Sp16D06	SOD2	8.90550825359471	1.3000554422891e-17	3.64433670328233e-16	ENSG00000112096	Sp16
217	pairwise	Sp16D09-Sp16D06	ELMOD1	8.89453313418965	1.41417949509067e-17	3.95269353336274e-16	ENSG00000110675	Sp16
218	pairwise	Sp16D09-Sp16D06	TUBB	8.89393385122722	1.42068901688735e-17	3.95934465258693e-16	ENSG00000196230	Sp16
219	pairwise	Sp16D09-Sp16D06	RAB6B	8.88278561257357	1.54733765154128e-17	4.28737747552782e-16	ENSG00000154917	Sp16
220	pairwise	Sp16D09-Sp16D06	DKK3	8.87135329065698	1.68882009568375e-17	4.66591304245536e-16	ENSG00000050165	Sp16
221	pairwise	Sp16D09-Sp16D06	CUX2	8.84117176465397	2.12686323293858e-17	5.85926373970752e-16	ENSG00000111249	Sp16
222	pairwise	Sp16D09-Sp16D06	PPP3R1	8.83941259624152	2.15560967685494e-17	5.92144125272444e-16	ENSG00000221823	Sp16
223	pairwise	Sp16D09-Sp16D06	ISCU	8.8361283442922	2.21031048061223e-17	6.05435616503698e-16	ENSG00000136003	Sp16
224	pairwise	Sp16D09-Sp16D06	PCSK1N	8.83234421756124	2.27504231431756e-17	6.21391187104342e-16	ENSG00000102109	Sp16
225	pairwise	Sp16D09-Sp16D06	UQCRH	8.82621772348715	2.38384378942715e-17	6.49258818444263e-16	ENSG00000173660	Sp16
226	pairwise	Sp16D09-Sp16D06	CPNE4	8.81789695687888	2.53990349269005e-17	6.89803251683272e-16	ENSG00000196353	Sp16
227	pairwise	Sp16D09-Sp16D06	TMEM163	8.81676177422794	2.56196374635641e-17	6.93828995376239e-16	ENSG00000152128	Sp16
228	pairwise	Sp16D09-Sp16D06	MRTFB	8.815565856234	2.58540944482653e-17	6.98206206973295e-16	ENSG00000186260	Sp16
229	pairwise	Sp16D09-Sp16D06	CDH22	8.81024920432109	2.69223837970509e-17	7.22982894852458e-16	ENSG00000149654	Sp16
230	pairwise	Sp16D09-Sp16D06	NORAD	8.80349619204067	2.83424789353402e-17	7.56878399869377e-16	ENSG00000260032	Sp16
231	pairwise	Sp16D09-Sp16D06	KCNV1	8.79442747244804	3.03668041712288e-17	8.06444741245348e-16	ENSG00000164794	Sp16
232	pairwise	Sp16D09-Sp16D06	TUBA4A	8.79265890826061	3.07779447140483e-17	8.15105403241938e-16	ENSG00000127824	Sp16
233	pairwise	Sp16D09-Sp16D06	TUNAR	8.78768990203376	3.19628147844921e-17	8.44152907269767e-16	ENSG00000250366	Sp16
234	pairwise	Sp16D09-Sp16D06	PARM1	8.76622891016615	3.76206723159964e-17	9.9084996014686e-16	ENSG00000169116	Sp16
235	pairwise	Sp16D09-Sp16D06	CDS1	8.76387512000906	3.82985637538718e-17	1.00594063207772e-15	ENSG00000163624	Sp16
236	pairwise	Sp16D09-Sp16D06	C1orf115	8.76296349649785	3.85643468091195e-17	1.01015407884981e-15	ENSG00000162817	Sp16
237	pairwise	Sp16D09-Sp16D06	BEX3	8.75812770410797	4.00050395759171e-17	1.04219650656065e-15	ENSG00000166681	Sp16
238	pairwise	Sp16D09-Sp16D06	PNMA8B	8.75456448162953	4.110056811711e-17	1.06783508547082e-15	ENSG00000204851	Sp16
239	pairwise	Sp16D09-Sp16D06	GOT1	8.74533188357662	4.40792354952199e-17	1.14172029646761e-15	ENSG00000120053	Sp16
240	pairwise	Sp16D09-Sp16D06	RHEB	8.73574794561884	4.73972701953995e-17	1.22149900366477e-15	ENSG00000106615	Sp16
241	pairwise	Sp16D09-Sp16D06	L1CAM	8.72790279852719	5.02963502187523e-17	1.29273755910772e-15	ENSG00000198910	Sp16
242	pairwise	Sp16D09-Sp16D06	TMX4	8.72017276328537	5.33243691250046e-17	1.36690033904123e-15	ENSG00000125827	Sp16
243	pairwise	Sp16D09-Sp16D06	APLP2	8.69350631911004	6.52217866848954e-17	1.65857100516735e-15	ENSG00000084234	Sp16
244	pairwise	Sp16D09-Sp16D06	VAMP1	8.68250651063901	7.08628687984212e-17	1.79725482320229e-15	ENSG00000139190	Sp16
245	pairwise	Sp16D09-Sp16D06	DDX24	8.6777290555189	7.34608288670397e-17	1.85333938512713e-15	ENSG00000089737	Sp16
246	pairwise	Sp16D09-Sp16D06	PRKAR1B	8.67138526685091	7.70567185811186e-17	1.93895737805035e-15	ENSG00000188191	Sp16
247	pairwise	Sp16D09-Sp16D06	ETS2	8.66994108729302	7.7899362650721e-17	1.95502929249336e-15	ENSG00000157557	Sp16
248	pairwise	Sp16D09-Sp16D06	CPNE9	8.66705974993487	7.96078882455227e-17	1.99269144806743e-15	ENSG00000144550	Sp16
249	pairwise	Sp16D09-Sp16D06	AUXG01000058.1	8.66210246552854	8.26345664043119e-17	2.06306663572432e-15	ENSG00000286214	Sp16
250	pairwise	Sp16D09-Sp16D06	HSPA12A	8.65535232161873	8.69396860140935e-17	2.15439406150449e-15	ENSG00000165868	Sp16
251	pairwise	Sp16D09-Sp16D06	KCTD1	8.64678235387996	9.27264425209295e-17	2.2911556815674e-15	ENSG00000134504	Sp16
252	pairwise	Sp16D09-Sp16D06	CADPS	8.63552780564796	1.00908233607658e-16	2.48690806065969e-15	ENSG00000163618	Sp16
253	pairwise	Sp16D09-Sp16D06	SCG5	8.6334861888871	1.02467171443113e-16	2.51885326314134e-15	ENSG00000166922	Sp16
254	pairwise	Sp16D09-Sp16D06	SCN1A	8.62989721890447	1.05265606474827e-16	2.58102651988278e-15	ENSG00000144285	Sp16
255	pairwise	Sp16D09-Sp16D06	DGKB	8.60441808923532	1.27427651099177e-16	3.11645125277502e-15	ENSG00000136267	Sp16
256	pairwise	Sp16D09-Sp16D06	HSPA4L	8.57557075203137	1.58126455508513e-16	3.85740032814278e-15	ENSG00000164070	Sp16
257	pairwise	Sp16D09-Sp16D06	KCNC1	8.54146285617292	2.0396582791022e-16	4.92549217172615e-15	ENSG00000129159	Sp16
258	pairwise	Sp16D09-Sp16D06	RIMS3	8.53353922785124	2.16369533678986e-16	5.198833883159e-15	ENSG00000117016	Sp16
259	pairwise	Sp16D09-Sp16D06	REEP2	8.53158663304082	2.19538971601993e-16	5.26180030187076e-15	ENSG00000132563	Sp16
260	pairwise	Sp16D09-Sp16D06	NDUFA5	8.52080757814501	2.37879766449637e-16	5.68532641728693e-15	ENSG00000128609	Sp16
261	pairwise	Sp16D09-Sp16D06	PCMT1	8.48668611869609	3.0652115948043e-16	7.29185696262751e-15	ENSG00000120265	Sp16
262	pairwise	Sp16D09-Sp16D06	JPT1	8.47790239352084	3.27155141102617e-16	7.76345628156136e-15	ENSG00000189159	Sp16
263	pairwise	Sp16D09-Sp16D06	UNC13A	8.4678455052061	3.52470559616168e-16	8.34354383960544e-15	ENSG00000130477	Sp16
264	pairwise	Sp16D09-Sp16D06	LDHB	8.46434122640317	3.61739053862147e-16	8.54185297875961e-15	ENSG00000111716	Sp16
265	pairwise	Sp16D09-Sp16D06	TAFA2	8.44972445069555	4.0306892790242e-16	9.47113189166789e-15	ENSG00000198673	Sp16
266	pairwise	Sp16D09-Sp16D06	SLC6A7	8.43567520654993	4.47183011799059e-16	1.04820135308498e-14	ENSG00000011083	Sp16
267	pairwise	Sp16D09-Sp16D06	GUCY1B1	8.43489027165264	4.49783816823688e-16	1.05172620777773e-14	ENSG00000061918	Sp16
268	pairwise	Sp16D09-Sp16D06	MAPK10	8.4306938713812	4.63943969143291e-16	1.08219728276806e-14	ENSG00000109339	Sp16
269	pairwise	Sp16D09-Sp16D06	ATP6V1A	8.42991022159321	4.66636704951093e-16	1.08583642970052e-14	ENSG00000114573	Sp16
270	pairwise	Sp16D09-Sp16D06	OAZ1	8.42190625390101	4.95039950161592e-16	1.14913995210634e-14	ENSG00000104904	Sp16
271	pairwise	Sp16D09-Sp16D06	EPDR1	8.42069989036587	4.99466609389546e-16	1.15661506865159e-14	ENSG00000086289	Sp16
272	pairwise	Sp16D09-Sp16D06	ITPR1	8.40319801961738	5.68268374902708e-16	1.30961271879622e-14	ENSG00000150995	Sp16
273	pairwise	Sp16D09-Sp16D06	TSPYL1	8.39993342526386	5.82101566454109e-16	1.3382752320373e-14	ENSG00000189241	Sp16
274	pairwise	Sp16D09-Sp16D06	KCNQ2	8.38597749362353	6.45088732298511e-16	1.47249182774901e-14	ENSG00000075043	Sp16
275	pairwise	Sp16D09-Sp16D06	SYBU	8.37023959516189	7.2422719878154e-16	1.64920811275977e-14	ENSG00000147642	Sp16
276	pairwise	Sp16D09-Sp16D06	PDK3	8.36199557317605	7.69438048042472e-16	1.74387767531517e-14	ENSG00000067992	Sp16
277	pairwise	Sp16D09-Sp16D06	CHGA	8.35927953905192	7.84935431697773e-16	1.77480565652985e-14	ENSG00000100604	Sp16
278	pairwise	Sp16D09-Sp16D06	ATP13A2	8.35201475167053	8.27920211753114e-16	1.8632091713796e-14	ENSG00000159363	Sp16
279	pairwise	Sp16D09-Sp16D06	DYNLT3	8.35148247334891	8.31159589416268e-16	1.86611873155357e-14	ENSG00000165169	Sp16
280	pairwise	Sp16D09-Sp16D06	EPHB6	8.33387467732091	9.45677359353344e-16	2.11827309442068e-14	ENSG00000106123	Sp16
281	pairwise	Sp16D09-Sp16D06	PAK1	8.33116913207413	9.64604582865247e-16	2.15216116638919e-14	ENSG00000149269	Sp16
282	pairwise	Sp16D09-Sp16D06	UGP2	8.3310712900828	9.65296027482373e-16	2.15216116638919e-14	ENSG00000169764	Sp16
283	pairwise	Sp16D09-Sp16D06	TMEM132B	8.31892219262188	1.05507191847777e-15	2.33602182042641e-14	ENSG00000139364	Sp16
284	pairwise	Sp16D09-Sp16D06	RORB	8.30426575872876	1.17441405628408e-15	2.58830058795298e-14	ENSG00000198963	Sp16
285	pairwise	Sp16D09-Sp16D06	TBC1D9	8.29589515572389	1.24846012453262e-15	2.73264548262426e-14	ENSG00000109436	Sp16
286	pairwise	Sp16D09-Sp16D06	TGFBR3L	8.28986777340625	1.30461729600124e-15	2.84905831816944e-14	ENSG00000260001	Sp16
287	pairwise	Sp16D09-Sp16D06	TSPAN13	8.27042088003967	1.50337711066242e-15	3.27565371816377e-14	ENSG00000106537	Sp16
288	pairwise	Sp16D09-Sp16D06	CADPS2	8.26116098134081	1.60826002188783e-15	3.496233294748e-14	ENSG00000081803	Sp16
289	pairwise	Sp16D09-Sp16D06	SLC17A6	8.25862329860398	1.63824438452872e-15	3.55335948291332e-14	ENSG00000091664	Sp16
290	pairwise	Sp16D09-Sp16D06	NUDT4	8.25446061182224	1.68862988183845e-15	3.65437803096732e-14	ENSG00000173598	Sp16
291	pairwise	Sp16D09-Sp16D06	ATRNL1	8.25165329695468	1.72347133330418e-15	3.72137830459171e-14	ENSG00000107518	Sp16
292	pairwise	Sp16D09-Sp16D06	ADCY1	8.24921661583404	1.75428809892586e-15	3.77940674256229e-14	ENSG00000164742	Sp16
293	pairwise	Sp16D09-Sp16D06	CTNNA2	8.24633372489811	1.79145187186958e-15	3.85081818287303e-14	ENSG00000066032	Sp16
294	pairwise	Sp16D09-Sp16D06	NRN1	8.23287537270454	1.97549954718634e-15	4.23693829057617e-14	ENSG00000124785	Sp16
295	pairwise	Sp16D09-Sp16D06	RITA1	8.2199695208204	2.1694954736635e-15	4.64262346116338e-14	ENSG00000139405	Sp16
296	pairwise	Sp16D09-Sp16D06	GRIN2A	8.20730763581086	2.37808473286298e-15	5.06637740754609e-14	ENSG00000183454	Sp16
297	pairwise	Sp16D09-Sp16D06	PRRT1	8.20381798007043	2.43897600191856e-15	5.18458158101845e-14	ENSG00000204314	Sp16
298	pairwise	Sp16D09-Sp16D06	CHRM1	8.1917151984854	2.66233751779539e-15	5.64686499626204e-14	ENSG00000168539	Sp16
299	pairwise	Sp16D09-Sp16D06	BEX2	8.18128567870231	2.87094694993152e-15	6.03591412477928e-14	ENSG00000133134	Sp16
300	pairwise	Sp16D09-Sp16D06	SV2A	8.13885269484562	3.89952087211967e-15	8.14481625294362e-14	ENSG00000159164	Sp16
301	pairwise	Sp16D09-Sp16D06	TOLLIP	8.1329544090966	4.06871647756276e-15	8.47973584139003e-14	ENSG00000078902	Sp16
302	pairwise	Sp16D09-Sp16D06	RTL8C	8.12226820256855	4.39392693259274e-15	9.13765238671726e-14	ENSG00000134590	Sp16
303	pairwise	Sp16D09-Sp16D06	GPR26	8.10770804837431	4.87869848195653e-15	1.0123827347731e-13	ENSG00000154478	Sp16
304	pairwise	Sp16D09-Sp16D06	MBOAT7	8.10451127377777	4.99200750095258e-15	1.0336582270331e-13	ENSG00000125505	Sp16
305	pairwise	Sp16D09-Sp16D06	RNF11	8.10363062412062	5.02367597915075e-15	1.03797374164048e-13	ENSG00000123091	Sp16
306	pairwise	Sp16D09-Sp16D06	KHDRBS3	8.10327531043119	5.03650929189872e-15	1.0383874103534e-13	ENSG00000131773	Sp16
307	pairwise	Sp16D09-Sp16D06	PLXNA4	8.08104348604431	5.90729264796113e-15	1.21530503467818e-13	ENSG00000221866	Sp16
308	pairwise	Sp16D09-Sp16D06	PRXL2A	8.07968596790105	5.96503688007598e-15	1.22455692867855e-13	ENSG00000122378	Sp16
309	pairwise	Sp16D09-Sp16D06	HSP90AA1	8.07287196941012	6.26340989697389e-15	1.283062194066e-13	ENSG00000080824	Sp16
310	pairwise	Sp16D09-Sp16D06	PTMS	8.07006753613998	6.39044969741778e-15	1.30629512258303e-13	ENSG00000159335	Sp16
311	pairwise	Sp16D09-Sp16D06	PHLDA2	8.06668376918479	6.54712425360804e-15	1.33547404722001e-13	ENSG00000181649	Sp16
312	pairwise	Sp16D09-Sp16D06	PLCH1	8.04564154854343	7.61015472787752e-15	1.54573206305428e-13	ENSG00000114805	Sp16
313	pairwise	Sp16D09-Sp16D06	PDE2A	8.04186494487447	7.81822278727864e-15	1.58463640299451e-13	ENSG00000186642	Sp16
314	pairwise	Sp16D09-Sp16D06	FAM131A	8.0327590153652	8.34328709134541e-15	1.68393880725744e-13	ENSG00000175182	Sp16
315	pairwise	Sp16D09-Sp16D06	MAGED1	8.01435064120698	9.51336534331364e-15	1.91606372996529e-13	ENSG00000179222	Sp16
316	pairwise	Sp16D09-Sp16D06	PCSK1	8.00738419821455	9.99722362278591e-15	2.00929523839934e-13	ENSG00000175426	Sp16
317	pairwise	Sp16D09-Sp16D06	TUBB4B	8.00657323123897	1.00551051731358e-14	2.01670069654504e-13	ENSG00000188229	Sp16
318	pairwise	Sp16D09-Sp16D06	SNAP91	7.99640099197917	1.08098541352618e-14	2.15904315822406e-13	ENSG00000065609	Sp16
319	pairwise	Sp16D09-Sp16D06	FAM49A	7.9854575903398	1.16843279072545e-14	2.32401766902175e-13	ENSG00000197872	Sp16
320	pairwise	Sp16D09-Sp16D06	CAMTA2	7.98500323037265	1.17221072080144e-14	2.32467994796519e-13	ENSG00000108509	Sp16
321	pairwise	Sp16D09-Sp16D06	CRIP2	7.98099502667477	1.20606501385976e-14	2.38402995626258e-13	ENSG00000182809	Sp16
322	pairwise	Sp16D09-Sp16D06	KLC2	7.97261274706755	1.28001464144837e-14	2.51981527054733e-13	ENSG00000174996	Sp16
323	pairwise	Sp16D09-Sp16D06	VSTM2A	7.9705734539065	1.29867208139942e-14	2.55130517302792e-13	ENSG00000170419	Sp16
324	pairwise	Sp16D09-Sp16D06	CTXN1	7.96995060242227	1.30442386863885e-14	2.55736434123532e-13	ENSG00000178531	Sp16
325	pairwise	Sp16D09-Sp16D06	PTK2B	7.96829254726168	1.31985821674961e-14	2.58234300489357e-13	ENSG00000120899	Sp16
326	pairwise	Sp16D09-Sp16D06	SCRT1	7.96354229658893	1.36508204431735e-14	2.66538524620579e-13	ENSG00000261678	Sp16
327	pairwise	Sp16D09-Sp16D06	TRHDE	7.96278718548784	1.37241047868541e-14	2.67424781690184e-13	ENSG00000072657	Sp16
328	pairwise	Sp16D09-Sp16D06	GRIA4	7.94532528978372	1.55314198543213e-14	3.02027833962227e-13	ENSG00000152578	Sp16
329	pairwise	Sp16D09-Sp16D06	HSPB3	7.92946066412314	1.73759895965216e-14	3.36532550023944e-13	ENSG00000169271	Sp16
330	pairwise	Sp16D09-Sp16D06	NCEH1	7.92437850110406	1.80114099238946e-14	3.48135860766889e-13	ENSG00000144959	Sp16
331	pairwise	Sp16D09-Sp16D06	B4GALNT1	7.92281916424329	1.82109317391436e-14	3.51284109825292e-13	ENSG00000135454	Sp16
332	pairwise	Sp16D09-Sp16D06	SLC25A3	7.91744151838758	1.89158973835148e-14	3.64150016497503e-13	ENSG00000075415	Sp16
333	pairwise	Sp16D09-Sp16D06	REEP1	7.91691509899529	1.89863372615183e-14	3.64773577807967e-13	ENSG00000068615	Sp16
334	pairwise	Sp16D09-Sp16D06	BRINP1	7.91458843191833	1.93007807845951e-14	3.70073170763826e-13	ENSG00000078725	Sp16
335	pairwise	Sp16D09-Sp16D06	CITED2	7.90784924619402	2.02408608692182e-14	3.86552058074093e-13	ENSG00000164442	Sp16
336	pairwise	Sp16D09-Sp16D06	STS	7.90756685673934	2.02812239650121e-14	3.86552871078669e-13	ENSG00000101846	Sp16
337	pairwise	Sp16D09-Sp16D06	BSCL2	7.90667477318425	2.0409255750415e-14	3.8822129936355e-13	ENSG00000168000	Sp16
338	pairwise	Sp16D09-Sp16D06	MTCH1	7.89687856989106	2.18687656583195e-14	4.15160111616454e-13	ENSG00000137409	Sp16
339	pairwise	Sp16D09-Sp16D06	COX5A	7.88083178974266	2.44851540165386e-14	4.63911406238253e-13	ENSG00000178741	Sp16
340	pairwise	Sp16D09-Sp16D06	KIF3A	7.85086978373614	3.02235727249962e-14	5.69260101600273e-13	ENSG00000131437	Sp16
341	pairwise	Sp16D09-Sp16D06	ACTL6B	7.84847275672804	3.0736220110433e-14	5.77780670977885e-13	ENSG00000077080	Sp16
342	pairwise	Sp16D09-Sp16D06	FRMPD2	7.83843579698414	3.29776125255306e-14	6.16289222772441e-13	ENSG00000170324	Sp16
343	pairwise	Sp16D09-Sp16D06	AKAP5	7.82736703274603	3.56366848373439e-14	6.64686571080964e-13	ENSG00000179841	Sp16
344	pairwise	Sp16D09-Sp16D06	UBE2K	7.82459810318745	3.63342889640337e-14	6.76382190870274e-13	ENSG00000078140	Sp16
345	pairwise	Sp16D09-Sp16D06	CHRNB2	7.82043860304543	3.74076297155593e-14	6.95013461401293e-13	ENSG00000160716	Sp16
346	pairwise	Sp16D09-Sp16D06	MAPK9	7.81197029536995	3.96904371992228e-14	7.36000428295839e-13	ENSG00000050748	Sp16
347	pairwise	Sp16D09-Sp16D06	AC110491.1	7.79964182585356	4.32615223092403e-14	7.99129507473384e-13	ENSG00000261292	Sp16
348	pairwise	Sp16D09-Sp16D06	MGAT5B	7.79882656886368	4.35085401216276e-14	8.02146873357777e-13	ENSG00000167889	Sp16
349	pairwise	Sp16D09-Sp16D06	MAL2	7.79819180702551	4.37018320255847e-14	8.04164037676162e-13	ENSG00000147676	Sp16
350	pairwise	Sp16D09-Sp16D06	CNIH2	7.79713665245721	4.40250143399055e-14	8.08559027733092e-13	ENSG00000174871	Sp16
351	pairwise	Sp16D09-Sp16D06	PFKM	7.79497856112674	4.46933746193426e-14	8.17701111594727e-13	ENSG00000152556	Sp16
352	pairwise	Sp16D09-Sp16D06	IER5	7.79008692930066	4.62455938386279e-14	8.44488586916049e-13	ENSG00000162783	Sp16
353	pairwise	Sp16D09-Sp16D06	CACNB1	7.77445768312211	5.15702248972222e-14	9.38147525786848e-13	ENSG00000067191	Sp16
354	pairwise	Sp16D09-Sp16D06	NBEA	7.77082039344928	5.28936461647775e-14	9.59837994740948e-13	ENSG00000172915	Sp16
355	pairwise	Sp16D09-Sp16D06	CLSTN3	7.77039317626934	5.30512702258773e-14	9.59837994740948e-13	ENSG00000139182	Sp16
356	pairwise	Sp16D09-Sp16D06	RIT2	7.77036167263672	5.30629119863046e-14	9.59837994740948e-13	ENSG00000152214	Sp16
357	pairwise	Sp16D09-Sp16D06	CHD5	7.76697289731674	5.43300173883299e-14	9.80907489080826e-13	ENSG00000116254	Sp16
358	pairwise	Sp16D09-Sp16D06	KIF5A	7.75846518857873	5.76441808304266e-14	1.0387871459047e-12	ENSG00000155980	Sp16
359	pairwise	Sp16D09-Sp16D06	NRXN3	7.75544412599487	5.88683734541942e-14	1.05885759156728e-12	ENSG00000021645	Sp16
360	pairwise	Sp16D09-Sp16D06	SPTAN1	7.75352315041576	5.9660089945475e-14	1.07108854364657e-12	ENSG00000197694	Sp16
361	pairwise	Sp16D09-Sp16D06	KIAA0513	7.7532366842441	5.97790513572032e-14	1.07121825301216e-12	ENSG00000135709	Sp16
362	pairwise	Sp16D09-Sp16D06	PPP3CB	7.75244463377821	6.01091869716497e-14	1.0751245811515e-12	ENSG00000107758	Sp16
363	pairwise	Sp16D09-Sp16D06	CERS6	7.75180612981583	6.03766313154631e-14	1.07789714044943e-12	ENSG00000172292	Sp16
364	pairwise	Sp16D09-Sp16D06	RNF208	7.7510681002811	6.0687225675115e-14	1.08142831328499e-12	ENSG00000212864	Sp16
365	pairwise	Sp16D09-Sp16D06	ATP5MD	7.75031793382094	6.10045427889114e-14	1.08506595865917e-12	ENSG00000173915	Sp16
366	pairwise	Sp16D09-Sp16D06	KCTD16	7.74872818844191	6.16824168449796e-14	1.09509135239411e-12	ENSG00000183775	Sp16
367	pairwise	Sp16D09-Sp16D06	STAU2	7.72912627503697	7.06768446211141e-14	1.25245639442259e-12	ENSG00000040341	Sp16
368	pairwise	Sp16D09-Sp16D06	TSPAN9	7.71923116150101	7.56967353324161e-14	1.3389383793946e-12	ENSG00000011105	Sp16
369	pairwise	Sp16D09-Sp16D06	MAP3K9	7.70600192116615	8.29610499344802e-14	1.45458996956848e-12	ENSG00000006432	Sp16
370	pairwise	Sp16D09-Sp16D06	SLC6A17	7.70594505911513	8.29937116255301e-14	1.45458996956848e-12	ENSG00000197106	Sp16
371	pairwise	Sp16D09-Sp16D06	KALRN	7.70133481405322	8.56844755298724e-14	1.49627881039141e-12	ENSG00000160145	Sp16
372	pairwise	Sp16D09-Sp16D06	STAC2	7.70054734455644	8.61526059860851e-14	1.50171824288836e-12	ENSG00000141750	Sp16
373	pairwise	Sp16D09-Sp16D06	SLC16A14	7.68206173599314	9.78959590953297e-14	1.70331862041184e-12	ENSG00000163053	Sp16
374	pairwise	Sp16D09-Sp16D06	MYCBP2	7.67703779706578	1.01351531221069e-13	1.76024842358041e-12	ENSG00000005810	Sp16
375	pairwise	Sp16D09-Sp16D06	PNMA1	7.66586020444696	1.09477038099508e-13	1.89450607267145e-12	ENSG00000176903	Sp16
376	pairwise	Sp16D09-Sp16D06	PVALB	7.66231414562832	1.12186597592587e-13	1.93789713715339e-12	ENSG00000100362	Sp16
377	pairwise	Sp16D09-Sp16D06	LINC00507	7.65930767080372	1.14535574575271e-13	1.97491466448403e-12	ENSG00000256193	Sp16
378	pairwise	Sp16D09-Sp16D06	NRXN1	7.65642859228358	1.16830445532799e-13	2.00726430344613e-12	ENSG00000179915	Sp16
379	pairwise	Sp16D09-Sp16D06	ACOT7	7.65172907572792	1.20674130528655e-13	2.06589801674681e-12	ENSG00000097021	Sp16
380	pairwise	Sp16D09-Sp16D06	FAM13A	7.64804091655315	1.23777719590601e-13	2.10773889469822e-12	ENSG00000138640	Sp16
381	pairwise	Sp16D09-Sp16D06	SYT5	7.64071259794267	1.30179882819764e-13	2.20891068423554e-12	ENSG00000129990	Sp16
382	pairwise	Sp16D09-Sp16D06	MET	7.63893214575175	1.31783970128058e-13	2.23217830674505e-12	ENSG00000105976	Sp16
383	pairwise	Sp16D09-Sp16D06	SLC39A10	7.63446792551925	1.35892169840851e-13	2.2977041133408e-12	ENSG00000196950	Sp16
384	pairwise	Sp16D09-Sp16D06	PJA2	7.63420040955142	1.36142322055466e-13	2.29788105905942e-12	ENSG00000198961	Sp16
385	pairwise	Sp16D09-Sp16D06	FBLN7	7.625918493007	1.44115323417152e-13	2.42817856871746e-12	ENSG00000144152	Sp16
386	pairwise	Sp16D09-Sp16D06	FXYD6	7.62532285143043	1.44706173805095e-13	2.43385629520956e-12	ENSG00000137726	Sp16
387	pairwise	Sp16D09-Sp16D06	AC018358.1	7.62296052585098	1.470731064567e-13	2.46933427600768e-12	ENSG00000281160	Sp16
388	pairwise	Sp16D09-Sp16D06	KCNAB2	7.61938537739679	1.50727998271553e-13	2.52627503396745e-12	ENSG00000069424	Sp16
389	pairwise	Sp16D09-Sp16D06	TMSB10	7.61405143112967	1.56347965724697e-13	2.60670444790542e-12	ENSG00000034510	Sp16
390	pairwise	Sp16D09-Sp16D06	CA10	7.61399013246296	1.56413737329133e-13	2.60670444790542e-12	ENSG00000154975	Sp16
391	pairwise	Sp16D09-Sp16D06	ACTN1	7.61386183261235	1.56551487467564e-13	2.60670444790542e-12	ENSG00000072110	Sp16
392	pairwise	Sp16D09-Sp16D06	RPH3A	7.61309706403757	1.57375071768842e-13	2.61482636576757e-12	ENSG00000089169	Sp16
393	pairwise	Sp16D09-Sp16D06	GALNT17	7.61215673922139	1.58393570072762e-13	2.62719577212382e-12	ENSG00000185274	Sp16
394	pairwise	Sp16D09-Sp16D06	SCN4B	7.60506610187275	1.66285795367525e-13	2.74858951756632e-12	ENSG00000177098	Sp16
395	pairwise	Sp16D09-Sp16D06	HTR5A	7.60396351824326	1.67547363226081e-13	2.76467568201108e-12	ENSG00000157219	Sp16
396	pairwise	Sp16D09-Sp16D06	NGB	7.60182633228945	1.70019642924623e-13	2.80065002872571e-12	ENSG00000165553	Sp16
397	pairwise	Sp16D09-Sp16D06	NDEL1	7.59836199022326	1.74103767556425e-13	2.8630065515668e-12	ENSG00000166579	Sp16
398	pairwise	Sp16D09-Sp16D06	SYT13	7.59084481437864	1.83301294385194e-13	3.00909162546378e-12	ENSG00000019505	Sp16
399	pairwise	Sp16D09-Sp16D06	MYO5A	7.59002301615314	1.84335382335751e-13	3.02089454778264e-12	ENSG00000197535	Sp16
400	pairwise	Sp16D09-Sp16D06	BSN	7.58919199047955	1.85386928705043e-13	3.03294280801237e-12	ENSG00000164061	Sp16
401	pairwise	Sp16D09-Sp16D06	CAPNS1	7.57230344050553	2.08084867193422e-13	3.39848317169223e-12	ENSG00000126247	Sp16
402	pairwise	Sp16D09-Sp16D06	CACNA1B	7.56904433737463	2.12770268061142e-13	3.46909619030981e-12	ENSG00000148408	Sp16
403	pairwise	Sp16D09-Sp16D06	PIP5K1C	7.56511506552013	2.18557544019345e-13	3.55137487205671e-12	ENSG00000186111	Sp16
404	pairwise	Sp16D09-Sp16D06	GSK3B	7.56068714854743	2.25265318994975e-13	3.65417701049886e-12	ENSG00000082701	Sp16
405	pairwise	Sp16D09-Sp16D06	PRRT2	7.55524643808275	2.33785687224914e-13	3.78598544497509e-12	ENSG00000167371	Sp16
406	pairwise	Sp16D09-Sp16D06	CAP2	7.55070653608235	2.41137828061749e-13	3.89846266041819e-12	ENSG00000112186	Sp16
407	pairwise	Sp16D09-Sp16D06	PTPRN2	7.54539852761067	2.50023203832549e-13	4.03530716353982e-12	ENSG00000155093	Sp16
408	pairwise	Sp16D09-Sp16D06	HSPH1	7.5448395861775	2.50977418542694e-13	4.04390001944337e-12	ENSG00000120694	Sp16
409	pairwise	Sp16D09-Sp16D06	MORF4L2	7.53995702958519	2.59466898777657e-13	4.17367308486811e-12	ENSG00000123562	Sp16
410	pairwise	Sp16D09-Sp16D06	ST6GALNAC5	7.53776372485091	2.63372002880002e-13	4.22939261576311e-12	ENSG00000117069	Sp16
411	pairwise	Sp16D09-Sp16D06	ABCG4	7.52672178545963	2.83928871989516e-13	4.54428396621617e-12	ENSG00000172350	Sp16
412	pairwise	Sp16D09-Sp16D06	GARS	7.52438937411944	2.88469299965571e-13	4.60925863128322e-12	ENSG00000106105	Sp16
413	pairwise	Sp16D09-Sp16D06	PDXK	7.52366500380866	2.89893914011241e-13	4.62431439871176e-12	ENSG00000160209	Sp16
414	pairwise	Sp16D09-Sp16D06	RTN4R	7.52025792703387	2.96688127588299e-13	4.72483235745684e-12	ENSG00000040608	Sp16
415	pairwise	Sp16D09-Sp16D06	ARL4C	7.50856334163041	3.21224261105189e-13	5.06509373555172e-12	ENSG00000188042	Sp16
416	pairwise	Sp16D09-Sp16D06	KCNJ4	7.49438251306214	3.53670736643918e-13	5.5584284462381e-12	ENSG00000168135	Sp16
417	pairwise	Sp16D09-Sp16D06	SCAMP5	7.49357444388765	3.55613897399339e-13	5.57982067817916e-12	ENSG00000198794	Sp16
418	pairwise	Sp16D09-Sp16D06	NEURL1	7.49320177509261	3.56513593288721e-13	5.58479708963884e-12	ENSG00000107954	Sp16
419	pairwise	Sp16D09-Sp16D06	ADD2	7.4903101914549	3.63571078605459e-13	5.68491152299068e-12	ENSG00000075340	Sp16
420	pairwise	Sp16D09-Sp16D06	RTN4RL2	7.49009956276264	3.64090505383986e-13	5.68491152299068e-12	ENSG00000186907	Sp16
421	pairwise	Sp16D09-Sp16D06	RTN4RL1	7.48645316951599	3.73199568719989e-13	5.81766547206265e-12	ENSG00000185924	Sp16
422	pairwise	Sp16D09-Sp16D06	OPN3	7.48317240970834	3.81586914797013e-13	5.9195368157912e-12	ENSG00000054277	Sp16
423	pairwise	Sp16D09-Sp16D06	PDXP	7.48116129152378	3.86819921625081e-13	5.99102195253579e-12	ENSG00000241360	Sp16
424	pairwise	Sp16D09-Sp16D06	TAGLN3	7.48004618557584	3.8975187530751e-13	6.02669552995661e-12	ENSG00000144834	Sp16
425	pairwise	Sp16D09-Sp16D06	GRAMD1B	7.47197160435678	4.11645718781463e-13	6.34726369754435e-12	ENSG00000023171	Sp16
426	pairwise	Sp16D09-Sp16D06	SCN2A	7.47191354548929	4.1180744965814e-13	6.34726369754435e-12	ENSG00000136531	Sp16
427	pairwise	Sp16D09-Sp16D06	GABRB3	7.46959470913713	4.18318318334066e-13	6.43726760492567e-12	ENSG00000166206	Sp16
428	pairwise	Sp16D09-Sp16D06	CDK14	7.46904445198216	4.19878167257618e-13	6.45091664983779e-12	ENSG00000058091	Sp16
429	pairwise	Sp16D09-Sp16D06	CARTPT	7.46500624371775	4.31502208045343e-13	6.61889866964913e-12	ENSG00000164326	Sp16
430	pairwise	Sp16D09-Sp16D06	KCNA1	7.4638953318419	4.34755209999708e-13	6.65814408668882e-12	ENSG00000111262	Sp16
431	pairwise	Sp16D09-Sp16D06	B4GAT1	7.46052003829817	4.4478777454989e-13	6.80092566923412e-12	ENSG00000174684	Sp16
432	pairwise	Sp16D09-Sp16D06	NREP	7.45194706849161	4.71306466733658e-13	7.18629335268049e-12	ENSG00000134986	Sp16
433	pairwise	Sp16D09-Sp16D06	FBXL16	7.45188927997318	4.71490405636385e-13	7.18629335268049e-12	ENSG00000127585	Sp16
434	pairwise	Sp16D09-Sp16D06	OLA1	7.4439192878594	4.97547915695443e-13	7.57141566313049e-12	ENSG00000138430	Sp16
435	pairwise	Sp16D09-Sp16D06	SLC9A6	7.44141447261093	5.06026533412026e-13	7.688235143932e-12	ENSG00000198689	Sp16
436	pairwise	Sp16D09-Sp16D06	AMPH	7.43738775226882	5.19955923127114e-13	7.88736935920829e-12	ENSG00000078053	Sp16
437	pairwise	Sp16D09-Sp16D06	UQCRC2	7.4358462593468	5.2538770517249e-13	7.95717524405791e-12	ENSG00000140740	Sp16
438	pairwise	Sp16D09-Sp16D06	CELF2	7.43517948561732	5.27754508135899e-13	7.98041398974585e-12	ENSG00000048740	Sp16
439	pairwise	Sp16D09-Sp16D06	NELL2	7.43141895394662	5.41300996427692e-13	8.17236638228706e-12	ENSG00000184613	Sp16
440	pairwise	Sp16D09-Sp16D06	PSD	7.42978021890955	5.4731079121972e-13	8.25010779154631e-12	ENSG00000059915	Sp16
441	pairwise	Sp16D09-Sp16D06	ADCYAP1	7.40477506459582	6.4759648360961e-13	9.73120295982027e-12	ENSG00000141433	Sp16
442	pairwise	Sp16D09-Sp16D06	TCEAL6	7.39675019916279	6.83464087692346e-13	1.02541004831088e-11	ENSG00000204071	Sp16
443	pairwise	Sp16D09-Sp16D06	TOMM34	7.39211232047736	7.05078146055657e-13	1.05453731454533e-11	ENSG00000025772	Sp16
444	pairwise	Sp16D09-Sp16D06	ZNF385B	7.39130591061886	7.08904381286042e-13	1.05860845847185e-11	ENSG00000144331	Sp16
445	pairwise	Sp16D09-Sp16D06	C2orf80	7.38969621998558	7.16603256695762e-13	1.06844096764266e-11	ENSG00000188674	Sp16
446	pairwise	Sp16D09-Sp16D06	SLC1A1	7.38835308521117	7.23090214511148e-13	1.07643880225441e-11	ENSG00000106688	Sp16
447	pairwise	Sp16D09-Sp16D06	KCNJ3	7.38345116424617	7.47259529107755e-13	1.11069412489241e-11	ENSG00000162989	Sp16
448	pairwise	Sp16D09-Sp16D06	DCAF6	7.38268997850895	7.51083303795525e-13	1.11464947886806e-11	ENSG00000143164	Sp16
449	pairwise	Sp16D09-Sp16D06	CCDC3	7.37050558047547	8.1497984036113e-13	1.20574255085527e-11	ENSG00000151468	Sp16
450	pairwise	Sp16D09-Sp16D06	IGFBP2	7.36679702445441	8.35469654973893e-13	1.23415216983586e-11	ENSG00000115457	Sp16
451	pairwise	Sp16D09-Sp16D06	PFN2	7.36218566007419	8.6165617807183e-13	1.27073977856724e-11	ENSG00000070087	Sp16
452	pairwise	Sp16D09-Sp16D06	GLRB	7.3619719959686	8.628889077368e-13	1.27073977856724e-11	ENSG00000109738	Sp16
453	pairwise	Sp16D09-Sp16D06	PCSK2	7.35656923407764	8.94643687101187e-13	1.31548297979127e-11	ENSG00000125851	Sp16
454	pairwise	Sp16D09-Sp16D06	SLC2A13	7.35599465470321	8.98087734749446e-13	1.31852482588713e-11	ENSG00000151229	Sp16
455	pairwise	Sp16D09-Sp16D06	LINC01007	7.34960242091932	9.37294657356747e-13	1.37188456184414e-11	ENSG00000233123	Sp16
456	pairwise	Sp16D09-Sp16D06	CACNB3	7.34759494596774	9.4995178283038e-13	1.38829081432848e-11	ENSG00000167535	Sp16
457	pairwise	Sp16D09-Sp16D06	FNDC4	7.33721707197717	1.01811687665212e-12	1.48338700554162e-11	ENSG00000115226	Sp16
458	pairwise	Sp16D09-Sp16D06	DBNDD1	7.33091962377981	1.0618049823891e-12	1.54469262005529e-11	ENSG00000003249	Sp16
459	pairwise	Sp16D09-Sp16D06	NPTX2	7.32427410421896	1.10990964995745e-12	1.60978877672346e-11	ENSG00000106236	Sp16
460	pairwise	Sp16D09-Sp16D06	GAD1	7.32251502666139	1.12299814079506e-12	1.62631165797616e-11	ENSG00000128683	Sp16
461	pairwise	Sp16D09-Sp16D06	SYT7	7.31702554669006	1.16482761688091e-12	1.68434424781859e-11	ENSG00000011347	Sp16
462	pairwise	Sp16D09-Sp16D06	RAB11FIP5	7.31245914697394	1.20078900525433e-12	1.73112243509372e-11	ENSG00000135631	Sp16
463	pairwise	Sp16D09-Sp16D06	GABRA4	7.31120936190854	1.21082039600294e-12	1.74296323370574e-11	ENSG00000109158	Sp16
464	pairwise	Sp16D09-Sp16D06	RBFOX2	7.30992609300535	1.22120638790082e-12	1.75527820701726e-11	ENSG00000100320	Sp16
465	pairwise	Sp16D09-Sp16D06	MTPN	7.30377928300049	1.27218377040848e-12	1.82308308025502e-11	ENSG00000105887	Sp16
466	pairwise	Sp16D09-Sp16D06	KCNH5	7.30323520422184	1.27679562463566e-12	1.82696114229584e-11	ENSG00000140015	Sp16
467	pairwise	Sp16D09-Sp16D06	NRSN2	7.28759633057765	1.41662671753337e-12	2.024023895826e-11	ENSG00000125841	Sp16
468	pairwise	Sp16D09-Sp16D06	TMEM178B	7.28700041682736	1.42224298295032e-12	2.02902432701559e-11	ENSG00000261115	Sp16
469	pairwise	Sp16D09-Sp16D06	GPRASP1	7.28258420556821	1.46455281201076e-12	2.08602770435205e-11	ENSG00000198932	Sp16
470	pairwise	Sp16D09-Sp16D06	VSTM2L	7.2788747291199	1.50104724866449e-12	2.13193184784392e-11	ENSG00000132821	Sp16
471	pairwise	Sp16D09-Sp16D06	SLC4A3	7.27775268350374	1.51226140459524e-12	2.14468196536311e-11	ENSG00000114923	Sp16
472	pairwise	Sp16D09-Sp16D06	FAM81A	7.2670547636308	1.62340779049007e-12	2.29551777100712e-11	ENSG00000157470	Sp16
473	pairwise	Sp16D09-Sp16D06	USP11	7.26276449784273	1.67020682478001e-12	2.35821396600382e-11	ENSG00000102226	Sp16
474	pairwise	Sp16D09-Sp16D06	TCEAL2	7.26023838061787	1.69838067407835e-12	2.39446698858663e-11	ENSG00000184905	Sp16
475	pairwise	Sp16D09-Sp16D06	ARHGEF9	7.25844595067122	1.71865487989248e-12	2.41949255998961e-11	ENSG00000131089	Sp16
476	pairwise	Sp16D09-Sp16D06	GAPDH	7.25819263365932	1.72153929766747e-12	2.4199995962959e-11	ENSG00000111640	Sp16
477	pairwise	Sp16D09-Sp16D06	PNMA8A	7.25212770684184	1.79203858502733e-12	2.51541345749004e-11	ENSG00000182013	Sp16
478	pairwise	Sp16D09-Sp16D06	TMOD2	7.24946675517793	1.82385945752406e-12	2.55633634784842e-11	ENSG00000128872	Sp16
479	pairwise	Sp16D09-Sp16D06	HK1	7.24593070985358	1.8670069901433e-12	2.60918309249327e-11	ENSG00000156515	Sp16
480	pairwise	Sp16D09-Sp16D06	SERINC3	7.24479008983866	1.88113818288888e-12	2.62510505958598e-11	ENSG00000132824	Sp16
481	pairwise	Sp16D09-Sp16D06	CACNB2	7.24398490731458	1.89117695518471e-12	2.6352781205459e-11	ENSG00000165995	Sp16
482	pairwise	Sp16D09-Sp16D06	AC026790.1	7.24247375187202	1.91016012127112e-12	2.65442679180111e-11	ENSG00000271892	Sp16
483	pairwise	Sp16D09-Sp16D06	GUCY1A2	7.2424502892384	1.91045633289117e-12	2.65442679180111e-11	ENSG00000152402	Sp16
484	pairwise	Sp16D09-Sp16D06	PACSIN1	7.23964422290083	1.94621038181153e-12	2.70019087271015e-11	ENSG00000124507	Sp16
485	pairwise	Sp16D09-Sp16D06	AKT3	7.23061232477364	2.06582198492151e-12	2.84964537689821e-11	ENSG00000117020	Sp16
486	pairwise	Sp16D09-Sp16D06	IDS	7.22924558242266	2.08454138076405e-12	2.8713359507737e-11	ENSG00000010404	Sp16
487	pairwise	Sp16D09-Sp16D06	SPTBN2	7.22877125933679	2.09107681995354e-12	2.8740467833323e-11	ENSG00000173898	Sp16
488	pairwise	Sp16D09-Sp16D06	SNX3	7.22866066233334	2.09260357235281e-12	2.8740467833323e-11	ENSG00000112335	Sp16
489	pairwise	Sp16D09-Sp16D06	RAB3C	7.22845084985563	2.09550297439165e-12	2.8740467833323e-11	ENSG00000152932	Sp16
490	pairwise	Sp16D09-Sp16D06	CDC42EP3	7.22679306077884	2.11855144055906e-12	2.90150752294853e-11	ENSG00000163171	Sp16
491	pairwise	Sp16D09-Sp16D06	FAT3	7.22551649771711	2.13646952268839e-12	2.92187351127155e-11	ENSG00000165323	Sp16
492	pairwise	Sp16D09-Sp16D06	CAMK2B	7.22504160881011	2.14317314271114e-12	2.92686622780223e-11	ENSG00000058404	Sp16
493	pairwise	Sp16D09-Sp16D06	NGEF	7.2244318487481	2.15181098859458e-12	2.93448249611041e-11	ENSG00000066248	Sp16
494	pairwise	Sp16D09-Sp16D06	SATB1	7.22278582616241	2.17529994077827e-12	2.96230121196609e-11	ENSG00000182568	Sp16
495	pairwise	Sp16D09-Sp16D06	FAXC	7.22226580442964	2.18277303203282e-12	2.9682617103686e-11	ENSG00000146267	Sp16
496	pairwise	Sp16D09-Sp16D06	ATP5F1D	7.22183519925039	2.18898025935781e-12	2.97248636635458e-11	ENSG00000099624	Sp16
497	pairwise	Sp16D09-Sp16D06	LAMP5	7.21486823445238	2.29185787056328e-12	3.10778520581191e-11	ENSG00000125869	Sp16
498	pairwise	Sp16D09-Sp16D06	SYT2	7.21213321464281	2.33353233091875e-12	3.15982690063815e-11	ENSG00000143858	Sp16
499	pairwise	Sp16D09-Sp16D06	FBXO44	7.20671727029863	2.4182693395165e-12	3.26534481097813e-11	ENSG00000132879	Sp16
500	pairwise	Sp16D09-Sp16D06	STX1A	7.18438122675388	2.80089949308933e-12	3.76609024407397e-11	ENSG00000106089	Sp16
501	pairwise	Sp16D09-Sp16D06	GLRA3	7.18252950136507	2.83517187947277e-12	3.80683372668144e-11	ENSG00000145451	Sp16
502	pairwise	Sp16D09-Sp16D06	KCNB1	7.18080256494012	2.86750629208707e-12	3.84486473038305e-11	ENSG00000158445	Sp16
503	pairwise	Sp16D09-Sp16D06	HCN1	7.17766593535567	2.9271657614188e-12	3.91937683725168e-11	ENSG00000164588	Sp16
504	pairwise	Sp16D09-Sp16D06	LRRC49	7.17286483887556	3.0208566134089e-12	4.03918442855664e-11	ENSG00000137821	Sp16
505	pairwise	Sp16D09-Sp16D06	FLRT2	7.16983029496442	3.08158933933271e-12	4.114651392226e-11	ENSG00000185070	Sp16
506	pairwise	Sp16D09-Sp16D06	RBP4	7.16291187533289	3.22458029601145e-12	4.29958988843697e-11	ENSG00000138207	Sp16
507	pairwise	Sp16D09-Sp16D06	ATP5MC1	7.15732411214149	3.34481700831345e-12	4.45371675815292e-11	ENSG00000159199	Sp16
508	pairwise	Sp16D09-Sp16D06	KIAA1549L	7.14808339916171	3.55340528999483e-12	4.72489549447717e-11	ENSG00000110427	Sp16
509	pairwise	Sp16D09-Sp16D06	RFTN1	7.14530885375782	3.61849555610523e-12	4.80478073357076e-11	ENSG00000131378	Sp16
510	pairwise	Sp16D09-Sp16D06	FBXW7	7.1413680440345	3.71296654648001e-12	4.91660362998672e-11	ENSG00000109670	Sp16
511	pairwise	Sp16D09-Sp16D06	PRSS3	7.13222840845779	3.94150453292608e-12	5.20484902991216e-11	ENSG00000010438	Sp16
512	pairwise	Sp16D09-Sp16D06	TRIM37	7.12653613997261	4.09077488948691e-12	5.38712347053722e-11	ENSG00000108395	Sp16
513	pairwise	Sp16D09-Sp16D06	EFR3A	7.12047857684381	4.25573261607291e-12	5.58900117675219e-11	ENSG00000132294	Sp16
514	pairwise	Sp16D09-Sp16D06	VPS35	7.11847342735432	4.3117642847673e-12	5.65241616676763e-11	ENSG00000069329	Sp16
515	pairwise	Sp16D09-Sp16D06	RHOBTB2	7.11765885781912	4.33473321713249e-12	5.66945257198488e-11	ENSG00000008853	Sp16
516	pairwise	Sp16D09-Sp16D06	MELTF	7.1154396178758	4.39792285874329e-12	5.74426245868827e-11	ENSG00000163975	Sp16
517	pairwise	Sp16D09-Sp16D06	LAMB1	7.1108726344137	4.53082525426892e-12	5.90323520095731e-11	ENSG00000091136	Sp16
518	pairwise	Sp16D09-Sp16D06	ABAT	7.11083452657168	4.53195067060038e-12	5.90323520095731e-11	ENSG00000183044	Sp16
519	pairwise	Sp16D09-Sp16D06	CCDC184	7.10964242158084	4.56729556544992e-12	5.94120252184103e-11	ENSG00000177875	Sp16
520	pairwise	Sp16D09-Sp16D06	OGDHL	7.10481127453067	4.71333169199104e-12	6.11457522748553e-11	ENSG00000197444	Sp16
521	pairwise	Sp16D09-Sp16D06	DMTN	7.10384723319025	4.74301765653191e-12	6.14477165853668e-11	ENSG00000158856	Sp16
522	pairwise	Sp16D09-Sp16D06	DNAJC5	7.08599861255145	5.32705943870377e-12	6.87355569836515e-11	ENSG00000101152	Sp16
523	pairwise	Sp16D09-Sp16D06	ATP6V1C1	7.08430803568145	5.38591366892747e-12	6.93083950926277e-11	ENSG00000155097	Sp16
524	pairwise	Sp16D09-Sp16D06	TPRG1L	7.08290860278705	5.43511562986057e-12	6.98477929537175e-11	ENSG00000158109	Sp16
525	pairwise	Sp16D09-Sp16D06	RASD1	7.07935685451772	5.56198295631341e-12	7.13825041528469e-11	ENSG00000108551	Sp16
526	pairwise	Sp16D09-Sp16D06	RGS6	7.07601193877033	5.68412280198974e-12	7.27552540756684e-11	ENSG00000182732	Sp16
527	pairwise	Sp16D09-Sp16D06	PPM1L	7.07378472571344	5.76690847847175e-12	7.37164687774782e-11	ENSG00000163590	Sp16
528	pairwise	Sp16D09-Sp16D06	CPE	7.0690789778119	5.94573984633647e-12	7.59012089305296e-11	ENSG00000109472	Sp16
529	pairwise	Sp16D09-Sp16D06	KCNC2	7.06807050577887	5.98476824650067e-12	7.62978366744706e-11	ENSG00000166006	Sp16
530	pairwise	Sp16D09-Sp16D06	TUBA8	7.05671759594842	6.44189281141834e-12	8.20165025007538e-11	ENSG00000183785	Sp16
531	pairwise	Sp16D09-Sp16D06	PTPN3	7.04960831249762	6.74545015830746e-12	8.57674146786387e-11	ENSG00000070159	Sp16
532	pairwise	Sp16D09-Sp16D06	WDR47	7.04862663498914	6.78845666838633e-12	8.6199912688503e-11	ENSG00000085433	Sp16
533	pairwise	Sp16D09-Sp16D06	RAB6A	7.04506240786825	6.94688099625279e-12	8.809490490883e-11	ENSG00000175582	Sp16
534	pairwise	Sp16D09-Sp16D06	WSB2	7.04422953397616	6.9844217163466e-12	8.84539643257792e-11	ENSG00000176871	Sp16
535	pairwise	Sp16D09-Sp16D06	PCLO	7.04319962693159	7.03111936313617e-12	8.89278909424624e-11	ENSG00000186472	Sp16
536	pairwise	Sp16D09-Sp16D06	PRAG1	7.04011991062982	7.17259773050895e-12	9.05977528885234e-11	ENSG00000275342	Sp16
537	pairwise	Sp16D09-Sp16D06	LPCAT4	7.03375680222015	7.47383486944718e-12	9.41546056417742e-11	ENSG00000176454	Sp16
538	pairwise	Sp16D09-Sp16D06	ZMAT4	7.02984111546043	7.66535432704169e-12	9.64406193351032e-11	ENSG00000165061	Sp16
539	pairwise	Sp16D09-Sp16D06	RAPH1	7.02901169349796	7.70653704631258e-12	9.68316784574033e-11	ENSG00000173166	Sp16
540	pairwise	Sp16D09-Sp16D06	TBC1D30	7.01982929863889	8.17725311126226e-12	1.02611682693287e-10	ENSG00000111490	Sp16
541	pairwise	Sp16D09-Sp16D06	CDH18	7.01709019231705	8.3230617638759e-12	1.04111803365751e-10	ENSG00000145526	Sp16
542	pairwise	Sp16D09-Sp16D06	CLIP3	7.01708360731741	8.32341535913464e-12	1.04111803365751e-10	ENSG00000105270	Sp16
543	pairwise	Sp16D09-Sp16D06	SCG3	7.01697259431748	8.32937865667374e-12	1.04111803365751e-10	ENSG00000104112	Sp16
544	pairwise	Sp16D09-Sp16D06	CAMK2G	7.01268133241407	8.56314004025213e-12	1.06894301518095e-10	ENSG00000148660	Sp16
545	pairwise	Sp16D09-Sp16D06	FRMPD4	7.01204794585544	8.59818480791764e-12	1.0719219473798e-10	ENSG00000169933	Sp16
546	pairwise	Sp16D09-Sp16D06	ELAVL4	7.01168558185691	8.61829747890534e-12	1.07303399909436e-10	ENSG00000162374	Sp16
547	pairwise	Sp16D09-Sp16D06	SLC25A4	7.00434279533322	9.03596117939572e-12	1.12357665145093e-10	ENSG00000151729	Sp16
548	pairwise	Sp16D09-Sp16D06	TPST2	7.00138368960042	9.20984645967801e-12	1.14371500011571e-10	ENSG00000128294	Sp16
549	pairwise	Sp16D09-Sp16D06	KCNQ5	6.99111917993994	9.83889487533955e-12	1.22025207205537e-10	ENSG00000185760	Sp16
550	pairwise	Sp16D09-Sp16D06	UNC5D	6.98912029959907	9.96621683034021e-12	1.2344460045539e-10	ENSG00000156687	Sp16
551	pairwise	Sp16D09-Sp16D06	PIANP	6.98697358815194	1.01047588579502e-11	1.24999126672476e-10	ENSG00000139200	Sp16
552	pairwise	Sp16D09-Sp16D06	SIRPA	6.98325937790269	1.03489468070893e-11	1.27854836391193e-10	ENSG00000198053	Sp16
553	pairwise	Sp16D09-Sp16D06	GREM2	6.97730136054903	1.07528179468251e-11	1.32673443572989e-10	ENSG00000180875	Sp16
554	pairwise	Sp16D09-Sp16D06	FHL1	6.97541168353541	1.08841182423992e-11	1.34042751137463e-10	ENSG00000022267	Sp16
555	pairwise	Sp16D09-Sp16D06	HECW1	6.97530239419196	1.08917600016777e-11	1.34042751137463e-10	ENSG00000002746	Sp16
556	pairwise	Sp16D09-Sp16D06	ESRRG	6.96626893194987	1.15419722580967e-11	1.41681034620197e-10	ENSG00000196482	Sp16
557	pairwise	Sp16D09-Sp16D06	RSPO2	6.96600659280125	1.15614140823343e-11	1.41738205635983e-10	ENSG00000147655	Sp16
558	pairwise	Sp16D09-Sp16D06	PRKCE	6.96429150942838	1.16893134437076e-11	1.43123177502968e-10	ENSG00000171132	Sp16
559	pairwise	Sp16D09-Sp16D06	ROCK2	6.96081789542686	1.19526270372042e-11	1.46160504343975e-10	ENSG00000134318	Sp16
560	pairwise	Sp16D09-Sp16D06	RARB	6.95473928076281	1.24275062001371e-11	1.51580791273173e-10	ENSG00000077092	Sp16
561	pairwise	Sp16D09-Sp16D06	DCC	6.94871186752973	1.2916678580085e-11	1.57347137925381e-10	ENSG00000187323	Sp16
562	pairwise	Sp16D09-Sp16D06	MLF2	6.94754041839381	1.30139236297109e-11	1.58330565784313e-10	ENSG00000089693	Sp16
563	pairwise	Sp16D09-Sp16D06	PGP	6.94599767289175	1.31430893043411e-11	1.59699362687855e-10	ENSG00000184207	Sp16
564	pairwise	Sp16D09-Sp16D06	SPTBN4	6.94257401037294	1.3434250695529e-11	1.62824477140375e-10	ENSG00000160460	Sp16
565	pairwise	Sp16D09-Sp16D06	LRATD1	6.93635541386057	1.39794038888402e-11	1.69004470469497e-10	ENSG00000162981	Sp16
566	pairwise	Sp16D09-Sp16D06	DIRAS1	6.92973630920917	1.45835537301472e-11	1.76086309333654e-10	ENSG00000176490	Sp16
567	pairwise	Sp16D09-Sp16D06	CCDC34	6.92588356884071	1.49469436465096e-11	1.80246979546022e-10	ENSG00000109881	Sp16
568	pairwise	Sp16D09-Sp16D06	LYSMD2	6.92039319231766	1.54802142163995e-11	1.86443233282189e-10	ENSG00000140280	Sp16
569	pairwise	Sp16D09-Sp16D06	SMKR1	6.9166350837306	1.58559646488634e-11	1.90490141715105e-10	ENSG00000240204	Sp16
570	pairwise	Sp16D09-Sp16D06	KIFAP3	6.91188442860404	1.63437985384113e-11	1.96105127143616e-10	ENSG00000075945	Sp16
571	pairwise	Sp16D09-Sp16D06	SSX2IP	6.91011561670378	1.65291761041168e-11	1.97834221361008e-10	ENSG00000117155	Sp16
572	pairwise	Sp16D09-Sp16D06	RASGRF1	6.90678719135486	1.68836244930539e-11	2.01824573584673e-10	ENSG00000058335	Sp16
573	pairwise	Sp16D09-Sp16D06	SMYD2	6.90636741121676	1.69288543659994e-11	2.02113233881489e-10	ENSG00000143499	Sp16
574	pairwise	Sp16D09-Sp16D06	EGR3	6.90497906169453	1.70792938547199e-11	2.03655709185571e-10	ENSG00000179388	Sp16
575	pairwise	Sp16D09-Sp16D06	ANXA11	6.904134168734	1.71714872559157e-11	2.04500681145917e-10	ENSG00000122359	Sp16
576	pairwise	Sp16D09-Sp16D06	C3orf80	6.90347340513852	1.72439292980016e-11	2.05108623052036e-10	ENSG00000180044	Sp16
577	pairwise	Sp16D09-Sp16D06	TTBK2	6.90181333412641	1.7427256617804e-11	2.07032353401347e-10	ENSG00000128881	Sp16
578	pairwise	Sp16D09-Sp16D06	GCHFR	6.89901948975477	1.77401227294229e-11	2.10488312632397e-10	ENSG00000137880	Sp16
579	pairwise	Sp16D09-Sp16D06	CISD1	6.8863564766353	1.92287664164191e-11	2.27869201031162e-10	ENSG00000122873	Sp16
580	pairwise	Sp16D09-Sp16D06	FOXP1	6.88595108787811	1.92783967569363e-11	2.28175295936727e-10	ENSG00000114861	Sp16
581	pairwise	Sp16D09-Sp16D06	STXBP5L	6.88257603883286	1.96965068879297e-11	2.32836512373098e-10	ENSG00000145087	Sp16
582	pairwise	Sp16D09-Sp16D06	EGFL7	6.88043375033176	1.99665075130123e-11	2.35737570846366e-10	ENSG00000172889	Sp16
583	pairwise	Sp16D09-Sp16D06	OPCML	6.87750807461153	2.03411225645275e-11	2.39865119343327e-10	ENSG00000183715	Sp16
584	pairwise	Sp16D09-Sp16D06	ANO5	6.87473449942756	2.07026332130741e-11	2.43828187486169e-10	ENSG00000171714	Sp16
585	pairwise	Sp16D09-Sp16D06	MAPK8IP2	6.87200398134082	2.10646943009277e-11	2.47484343459551e-10	ENSG00000008735	Sp16
586	pairwise	Sp16D09-Sp16D06	ATP5PF	6.87149112295296	2.11333887450864e-11	2.4798751272845e-10	ENSG00000154723	Sp16
587	pairwise	Sp16D09-Sp16D06	TIAM2	6.86907612253103	2.14598333681026e-11	2.51510296454767e-10	ENSG00000146426	Sp16
588	pairwise	Sp16D09-Sp16D06	PTGR1	6.86715972878252	2.17223996800979e-11	2.54276734716848e-10	ENSG00000106853	Sp16
589	pairwise	Sp16D09-Sp16D06	CKMT1A	6.86627634074813	2.18444933264737e-11	2.55394094537687e-10	ENSG00000223572	Sp16
590	pairwise	Sp16D09-Sp16D06	STYK1	6.86594035313038	2.18911071254637e-11	2.5562733740782e-10	ENSG00000060140	Sp16
591	pairwise	Sp16D09-Sp16D06	DPP10-AS1	6.86341369746726	2.22447908274305e-11	2.59441374285372e-10	ENSG00000235026	Sp16
592	pairwise	Sp16D09-Sp16D06	AP2S1	6.85848927608037	2.29503207975297e-11	2.67344745426388e-10	ENSG00000042753	Sp16
593	pairwise	Sp16D09-Sp16D06	CHST1	6.85733677918299	2.31185886369185e-11	2.6897804522104e-10	ENSG00000175264	Sp16
594	pairwise	Sp16D09-Sp16D06	RND1	6.85647457622207	2.3245264530485e-11	2.70124061883345e-10	ENSG00000172602	Sp16
595	pairwise	Sp16D09-Sp16D06	CBARP	6.85254955478392	2.38306025748974e-11	2.76590783154409e-10	ENSG00000099625	Sp16
596	pairwise	Sp16D09-Sp16D06	SPATS2	6.84964593655728	2.42729113003836e-11	2.81043962121712e-10	ENSG00000123352	Sp16
597	pairwise	Sp16D09-Sp16D06	HMGCLL1	6.84683512267976	2.47087597742305e-11	2.85745331671348e-10	ENSG00000146151	Sp16
598	pairwise	Sp16D09-Sp16D06	YJEFN3	6.84335459715503	2.52591175444984e-11	2.91115134933475e-10	ENSG00000250067	Sp16
599	pairwise	Sp16D09-Sp16D06	SLC35E1	6.84332286422557	2.52641902852458e-11	2.91115134933475e-10	ENSG00000127526	Sp16
600	pairwise	Sp16D09-Sp16D06	FGF9	6.84283964160869	2.5341560690396e-11	2.91656113251893e-10	ENSG00000102678	Sp16
601	pairwise	Sp16D09-Sp16D06	CDKL5	6.83389781679468	2.68159907400248e-11	3.07886111646249e-10	ENSG00000008086	Sp16
602	pairwise	Sp16D09-Sp16D06	THRB	6.83243786950343	2.70645942132363e-11	3.10368737706096e-10	ENSG00000151090	Sp16
603	pairwise	Sp16D09-Sp16D06	SNTG1	6.82910964297814	2.76398251751083e-11	3.16208835267021e-10	ENSG00000147481	Sp16
604	pairwise	Sp16D09-Sp16D06	LRFN5	6.82357660104983	2.86228049188652e-11	3.2667479852043e-10	ENSG00000165379	Sp16
605	pairwise	Sp16D09-Sp16D06	HPCA	6.82055521762859	2.9173980942688e-11	3.32569506893638e-10	ENSG00000121905	Sp16
606	pairwise	Sp16D09-Sp16D06	PTDSS1	6.81426101810973	3.03558857771984e-11	3.4563168283373e-10	ENSG00000156471	Sp16
607	pairwise	Sp16D09-Sp16D06	GRIA2	6.81399941088787	3.04060141161015e-11	3.45791764331038e-10	ENSG00000120251	Sp16
608	pairwise	Sp16D09-Sp16D06	C9orf24	6.81055436081721	3.10737759974785e-11	3.52967168824439e-10	ENSG00000164972	Sp16
609	pairwise	Sp16D09-Sp16D06	ATL1	6.80612513675806	3.19534953500352e-11	3.62530366770163e-10	ENSG00000198513	Sp16
610	pairwise	Sp16D09-Sp16D06	HPRT1	6.80552278621678	3.20750058749726e-11	3.63478819531161e-10	ENSG00000165704	Sp16
611	pairwise	Sp16D09-Sp16D06	RNF175	6.80297529511401	3.25939409159231e-11	3.68591979396861e-10	ENSG00000145428	Sp16
612	pairwise	Sp16D09-Sp16D06	ATP6V1H	6.80293065101097	3.26031082224406e-11	3.68591979396861e-10	ENSG00000047249	Sp16
613	pairwise	Sp16D09-Sp16D06	AGK	6.80136467534092	3.29262755326857e-11	3.7180707129783e-10	ENSG00000006530	Sp16
614	pairwise	Sp16D09-Sp16D06	SEZ6L2	6.79795573828782	3.36406858510973e-11	3.78981498536392e-10	ENSG00000174938	Sp16
615	pairwise	Sp16D09-Sp16D06	SPON2	6.79644186840278	3.39628069248523e-11	3.82161302803473e-10	ENSG00000159674	Sp16
616	pairwise	Sp16D09-Sp16D06	CYP46A1	6.79574633881011	3.41118151190778e-11	3.83388008847127e-10	ENSG00000036530	Sp16
617	pairwise	Sp16D09-Sp16D06	CAMK1G	6.79312142006672	3.46799746418881e-11	3.89317232894357e-10	ENSG00000008118	Sp16
618	pairwise	Sp16D09-Sp16D06	MAP2K1	6.79243513759373	3.48300451112036e-11	3.90544611089016e-10	ENSG00000169032	Sp16
619	pairwise	Sp16D09-Sp16D06	C2CD4C	6.77715694648371	3.83410141655332e-11	4.29410400473092e-10	ENSG00000183186	Sp16
620	pairwise	Sp16D09-Sp16D06	NECAP1	6.77225355368997	3.95397969227445e-11	4.41804234380363e-10	ENSG00000089818	Sp16
621	pairwise	Sp16D09-Sp16D06	INPP5J	6.77143795931143	3.97427314967944e-11	4.43554792619055e-10	ENSG00000185133	Sp16
622	pairwise	Sp16D09-Sp16D06	INPP5F	6.77097901850218	3.98573734443671e-11	4.43967625170376e-10	ENSG00000198825	Sp16
623	pairwise	Sp16D09-Sp16D06	CA4	6.7709191985355	3.9872340176457e-11	4.43967625170376e-10	ENSG00000167434	Sp16
624	pairwise	Sp16D09-Sp16D06	SMAP2	6.76046873377948	4.25734827256315e-11	4.72945514357624e-10	ENSG00000084070	Sp16
625	pairwise	Sp16D09-Sp16D06	SERPINF1	6.75924805061784	4.29004785802778e-11	4.76026490913338e-10	ENSG00000132386	Sp16
626	pairwise	Sp16D09-Sp16D06	TESC	6.75894856808361	4.29810796716108e-11	4.76369492267899e-10	ENSG00000088992	Sp16
627	pairwise	Sp16D09-Sp16D06	DGKZ	6.75337669045085	4.45080642431377e-11	4.92155492386345e-10	ENSG00000149091	Sp16
628	pairwise	Sp16D09-Sp16D06	KLK7	6.7506982702208	4.52609198765001e-11	4.99903731400929e-10	ENSG00000169035	Sp16
629	pairwise	Sp16D09-Sp16D06	TMEM14A	6.74993272756801	4.54783875828642e-11	5.0172761997344e-10	ENSG00000096092	Sp16
630	pairwise	Sp16D09-Sp16D06	PSMD8	6.74109999981849	4.80628976550931e-11	5.29631034275147e-10	ENSG00000099341	Sp16
631	pairwise	Sp16D09-Sp16D06	ARHGAP44	6.73671923599097	4.93976826920006e-11	5.43714792156383e-10	ENSG00000006740	Sp16
632	pairwise	Sp16D09-Sp16D06	OIP5-AS1	6.73469286838073	5.00273442280246e-11	5.49383905056211e-10	ENSG00000247556	Sp16
633	pairwise	Sp16D09-Sp16D06	FAM189B	6.73178938845163	5.09433061470725e-11	5.58802604155588e-10	ENSG00000160767	Sp16
634	pairwise	Sp16D09-Sp16D06	ADRB1	6.72951222047186	5.16731840699406e-11	5.65514629770001e-10	ENSG00000043591	Sp16
635	pairwise	Sp16D09-Sp16D06	LNX1	6.72671559582646	5.25836117077626e-11	5.74822218292269e-10	ENSG00000072201	Sp16
636	pairwise	Sp16D09-Sp16D06	GNG13	6.7249564570796	5.31643375455247e-11	5.80508546752785e-10	ENSG00000127588	Sp16
637	pairwise	Sp16D09-Sp16D06	AP1S1	6.71641133085934	5.6076013810202e-11	6.11604942432772e-10	ENSG00000106367	Sp16
638	pairwise	Sp16D09-Sp16D06	DZIP3	6.70961594422421	5.8502687303558e-11	6.36595604158802e-10	ENSG00000198919	Sp16
639	pairwise	Sp16D09-Sp16D06	APOL2	6.70944092498	5.85665299747641e-11	6.36595604158802e-10	ENSG00000128335	Sp16
640	pairwise	Sp16D09-Sp16D06	RGS7	6.70843608923688	5.8934394380242e-11	6.39868673752412e-10	ENSG00000182901	Sp16
641	pairwise	Sp16D09-Sp16D06	SDR16C5	6.70407132508267	6.05588004642804e-11	6.56761561143729e-10	ENSG00000170786	Sp16
642	pairwise	Sp16D09-Sp16D06	DDN	6.69857389052062	6.26673759246724e-11	6.78861167220152e-10	ENSG00000181418	Sp16
643	pairwise	Sp16D09-Sp16D06	RNF19B	6.69811514528855	6.28465525089157e-11	6.80033745940152e-10	ENSG00000116514	Sp16
644	pairwise	Sp16D09-Sp16D06	GABRA2	6.69282122514904	6.49509765502604e-11	7.02012415092838e-10	ENSG00000151834	Sp16
645	pairwise	Sp16D09-Sp16D06	PGM2L1	6.69111430308539	6.5644134430001e-11	7.08705311689662e-10	ENSG00000165434	Sp16
646	pairwise	Sp16D09-Sp16D06	KCND3	6.68573202092162	6.78776778054345e-11	7.31994709922048e-10	ENSG00000171385	Sp16
647	pairwise	Sp16D09-Sp16D06	FBXO2	6.68447904789943	6.84082429537151e-11	7.36060409873476e-10	ENSG00000116661	Sp16
648	pairwise	Sp16D09-Sp16D06	TMEM132D	6.68284149240786	6.91077959153651e-11	7.42753855875118e-10	ENSG00000151952	Sp16
649	pairwise	Sp16D09-Sp16D06	SPTSSB	6.67975973356045	7.04433893421323e-11	7.56260664751425e-10	ENSG00000196542	Sp16
650	pairwise	Sp16D09-Sp16D06	ARPP19	6.67845155041568	7.10179660481625e-11	7.60012998292457e-10	ENSG00000128989	Sp16
651	pairwise	Sp16D09-Sp16D06	TNNT2	6.67842259882219	7.10307339595328e-11	7.60012998292457e-10	ENSG00000118194	Sp16
652	pairwise	Sp16D09-Sp16D06	SVOP	6.67726574957249	7.15427620000187e-11	7.64638193193065e-10	ENSG00000166111	Sp16
653	pairwise	Sp16D09-Sp16D06	SLC66A2	6.66120922022288	7.9034730242195e-11	8.42831989801918e-10	ENSG00000122490	Sp16
654	pairwise	Sp16D09-Sp16D06	SYT12	6.6608282453881	7.92215324201781e-11	8.4388536812472e-10	ENSG00000173227	Sp16
655	pairwise	Sp16D09-Sp16D06	CCDC85B	6.65676224915352	8.12423778921776e-11	8.63492989858433e-10	ENSG00000175602	Sp16
656	pairwise	Sp16D09-Sp16D06	CBLN2	6.65034389141546	8.45357330159267e-11	8.97501741332989e-10	ENSG00000141668	Sp16
657	pairwise	Sp16D09-Sp16D06	PIP5K1B	6.65008021059888	8.4673796068942e-11	8.97973100567419e-10	ENSG00000107242	Sp16
658	pairwise	Sp16D09-Sp16D06	SMIM10L2A	6.64570599769212	8.69966658794439e-11	9.20564447418017e-10	ENSG00000178947	Sp16
659	pairwise	Sp16D09-Sp16D06	NBL1	6.64552874654803	8.70920990725087e-11	9.20564447418017e-10	ENSG00000158747	Sp16
660	pairwise	Sp16D09-Sp16D06	SLC29A1	6.64233910240347	8.8827081477027e-11	9.37869196167685e-10	ENSG00000112759	Sp16
661	pairwise	Sp16D09-Sp16D06	LDB2	6.63536721250784	9.27382849217206e-11	9.78087940092998e-10	ENSG00000169744	Sp16
662	pairwise	Sp16D09-Sp16D06	GNB1	6.62824331340941	9.69091696431033e-11	1.01983338020684e-09	ENSG00000078369	Sp16
663	pairwise	Sp16D09-Sp16D06	CCN3	6.62789338585949	9.71187179531093e-11	1.02091792655313e-09	ENSG00000136999	Sp16
664	pairwise	Sp16D09-Sp16D06	SPTB	6.62659396729653	9.79007498818478e-11	1.0280114886279e-09	ENSG00000070182	Sp16
665	pairwise	Sp16D09-Sp16D06	AC080013.1	6.62529038609359	9.86914925848803e-11	1.03518089651121e-09	ENSG00000240207	Sp16
666	pairwise	Sp16D09-Sp16D06	PLK2	6.62373808015253	9.96412842409384e-11	1.04400108417254e-09	ENSG00000145632	Sp16
667	pairwise	Sp16D09-Sp16D06	ATP5MC3	6.61804519187671	1.03201878198181e-10	1.0777738630566e-09	ENSG00000154518	Sp16
668	pairwise	Sp16D09-Sp16D06	CGREF1	6.61776962523171	1.03377360802842e-10	1.07843172798351e-09	ENSG00000138028	Sp16
669	pairwise	Sp16D09-Sp16D06	AC105446.1	6.61737068723551	1.03631925718833e-10	1.07991225202875e-09	ENSG00000227053	Sp16
670	pairwise	Sp16D09-Sp16D06	RAB40C	6.61460721868476	1.0541227197268e-10	1.09727193420421e-09	ENSG00000197562	Sp16
671	pairwise	Sp16D09-Sp16D06	ATP5MPL	6.60702198735034	1.10454613506495e-10	1.14851234239346e-09	ENSG00000156411	Sp16
672	pairwise	Sp16D09-Sp16D06	PNMA3	6.60439182392884	1.12257677284072e-10	1.16599604780325e-09	ENSG00000183837	Sp16
673	pairwise	Sp16D09-Sp16D06	DLGAP4	6.60195994188348	1.13950478701186e-10	1.18229787803925e-09	ENSG00000080845	Sp16
674	pairwise	Sp16D09-Sp16D06	SYNE1	6.59773847066299	1.16948630852219e-10	1.21209353943808e-09	ENSG00000131018	Sp16
675	pairwise	Sp16D09-Sp16D06	SCN2B	6.58796995489774	1.24186141773619e-10	1.28294454868931e-09	ENSG00000149575	Sp16
676	pairwise	Sp16D09-Sp16D06	ANKRD34A	6.58634162008158	1.25434553243473e-10	1.29444678357931e-09	ENSG00000272031	Sp16
677	pairwise	Sp16D09-Sp16D06	VDAC1	6.58600514037968	1.25694055551668e-10	1.29573001136972e-09	ENSG00000213585	Sp16
678	pairwise	Sp16D09-Sp16D06	UGCG	6.5847169932259	1.26692384289755e-10	1.30461856948e-09	ENSG00000148154	Sp16
679	pairwise	Sp16D09-Sp16D06	WDR37	6.57987765739691	1.30512879238705e-10	1.34251821165393e-09	ENSG00000047056	Sp16
680	pairwise	Sp16D09-Sp16D06	ST8SIA3	6.57669592308175	1.33086071806308e-10	1.36752001115442e-09	ENSG00000177511	Sp16
681	pairwise	Sp16D09-Sp16D06	SNRPN	6.57333864554506	1.35855171182048e-10	1.39447915002387e-09	ENSG00000128739	Sp16
682	pairwise	Sp16D09-Sp16D06	TSTD1	6.57282829253932	1.36281030071493e-10	1.39735426234802e-09	ENSG00000215845	Sp16
683	pairwise	Sp16D09-Sp16D06	NEGR1	6.56204907451998	1.45587664858438e-10	1.48800526972052e-09	ENSG00000172260	Sp16
684	pairwise	Sp16D09-Sp16D06	CCND2	6.55732083163381	1.49863981894109e-10	1.52682889948865e-09	ENSG00000118971	Sp16
685	pairwise	Sp16D09-Sp16D06	GRASP	6.55638549663573	1.50724391157165e-10	1.53396469004644e-09	ENSG00000161835	Sp16
686	pairwise	Sp16D09-Sp16D06	TMEM155	6.55093412745832	1.55836294935381e-10	1.58430812252969e-09	ENSG00000164112	Sp16
687	pairwise	Sp16D09-Sp16D06	KCNS2	6.55022854164675	1.56510243251149e-10	1.58947426064488e-09	ENSG00000156486	Sp16
688	pairwise	Sp16D09-Sp16D06	KCNH1	6.54894517409805	1.57743399531834e-10	1.60030261514465e-09	ENSG00000143473	Sp16
689	pairwise	Sp16D09-Sp16D06	AP2M1	6.54686115057007	1.59766208821139e-10	1.6191106173026e-09	ENSG00000161203	Sp16
690	pairwise	Sp16D09-Sp16D06	ARHGEF25	6.54567306203732	1.60930758115685e-10	1.62919026193777e-09	ENSG00000240771	Sp16
691	pairwise	Sp16D09-Sp16D06	PRDX5	6.53967417408238	1.66939070138547e-10	1.688232980399e-09	ENSG00000126432	Sp16
692	pairwise	Sp16D09-Sp16D06	PPP2R5D	6.53237836789572	1.74543241628647e-10	1.7595647292259e-09	ENSG00000112640	Sp16
693	pairwise	Sp16D09-Sp16D06	HSPBP1	6.52798178972994	1.79288528843055e-10	1.80360873664047e-09	ENSG00000133265	Sp16
694	pairwise	Sp16D09-Sp16D06	OPTN	6.52328040353745	1.84502727404227e-10	1.85411703105275e-09	ENSG00000123240	Sp16
695	pairwise	Sp16D09-Sp16D06	ZNF483	6.52218446504764	1.85739408997864e-10	1.86459027650526e-09	ENSG00000173258	Sp16
696	pairwise	Sp16D09-Sp16D06	ADGRB2	6.52058894341394	1.87554369114347e-10	1.8808407287649e-09	ENSG00000121753	Sp16
697	pairwise	Sp16D09-Sp16D06	CLEC2L	6.51763504618139	1.90960525631428e-10	1.91100058374582e-09	ENSG00000236279	Sp16
698	pairwise	Sp16D09-Sp16D06	PTP4A3	6.51507490169414	1.9396163724377e-10	1.93698980860002e-09	ENSG00000184489	Sp16
699	pairwise	Sp16D09-Sp16D06	CAPN1	6.51267389826874	1.96818179950918e-10	1.96347127074865e-09	ENSG00000014216	Sp16
700	pairwise	Sp16D09-Sp16D06	NME1	6.50884708868348	2.01456494253385e-10	2.00765427277256e-09	ENSG00000239672	Sp16
701	pairwise	Sp16D09-Sp16D06	DLD	6.50810587290878	2.02367195951061e-10	2.01412150054311e-09	ENSG00000091140	Sp16
702	pairwise	Sp16D09-Sp16D06	KNDC1	6.50797726561032	2.02525620791025e-10	2.01412150054311e-09	ENSG00000171798	Sp16
703	pairwise	Sp16D09-Sp16D06	PGAM5	6.50751828515321	2.03092007332971e-10	2.01766121689243e-09	ENSG00000247077	Sp16
704	pairwise	Sp16D09-Sp16D06	FAM241B	6.50455019340787	2.06792325612404e-10	2.05229609280137e-09	ENSG00000171224	Sp16
705	pairwise	Sp16D09-Sp16D06	NRSN1	6.49922583456053	2.13596493217405e-10	2.11763141724432e-09	ENSG00000152954	Sp16
706	pairwise	Sp16D09-Sp16D06	HPCAL4	6.49787128875704	2.15362228804285e-10	2.13293149539947e-09	ENSG00000116983	Sp16
707	pairwise	Sp16D09-Sp16D06	CSRNP3	6.49715227309905	2.16305315150195e-10	2.1400609456604e-09	ENSG00000178662	Sp16
708	pairwise	Sp16D09-Sp16D06	MPPED1	6.49243336684517	2.22596028288266e-10	2.20002899298928e-09	ENSG00000186732	Sp16
709	pairwise	Sp16D09-Sp16D06	MPP7	6.48978421052831	2.26205804489086e-10	2.23340375657762e-09	ENSG00000150054	Sp16
710	pairwise	Sp16D09-Sp16D06	CAMTA1	6.4892812559979	2.26897587877575e-10	2.23659955057941e-09	ENSG00000171735	Sp16
711	pairwise	Sp16D09-Sp16D06	NDRG3	6.4892097747352	2.26996074133073e-10	2.23659955057941e-09	ENSG00000101079	Sp16
712	pairwise	Sp16D09-Sp16D06	LRPAP1	6.48819984893107	2.28392026499482e-10	2.24804348875825e-09	ENSG00000163956	Sp16
713	pairwise	Sp16D09-Sp16D06	RIMKLA	6.47985388754965	2.40254723139923e-10	2.35754557906084e-09	ENSG00000177181	Sp16
714	pairwise	Sp16D09-Sp16D06	EID2	6.47948873010745	2.40787306323779e-10	2.36035573182625e-09	ENSG00000176396	Sp16
715	pairwise	Sp16D09-Sp16D06	EPHX4	6.47616251352312	2.45692174568958e-10	2.40597638160634e-09	ENSG00000172031	Sp16
716	pairwise	Sp16D09-Sp16D06	CLTB	6.4730737402064	2.50334504386017e-10	2.44893560566198e-09	ENSG00000175416	Sp16
717	pairwise	Sp16D09-Sp16D06	PNCK	6.46778905290424	2.58477341153516e-10	2.52601658474899e-09	ENSG00000130822	Sp16
718	pairwise	Sp16D09-Sp16D06	AKAP12	6.46256499628225	2.66781650019476e-10	2.60451698445694e-09	ENSG00000131016	Sp16
719	pairwise	Sp16D09-Sp16D06	BEND6	6.46122460731457	2.68954169429101e-10	2.62305556695503e-09	ENSG00000151917	Sp16
720	pairwise	Sp16D09-Sp16D06	SGTB	6.45592666330365	2.77712092321742e-10	2.70297038486146e-09	ENSG00000197860	Sp16
721	pairwise	Sp16D09-Sp16D06	FAM92A	6.44969440985554	2.88372604246023e-10	2.80104169899353e-09	ENSG00000188343	Sp16
722	pairwise	Sp16D09-Sp16D06	TPM1	6.44338079985812	2.9958085624441e-10	2.90696525183721e-09	ENSG00000140416	Sp16
723	pairwise	Sp16D09-Sp16D06	DENND5B	6.43582492455393	3.13556387758983e-10	3.03642938327815e-09	ENSG00000170456	Sp16
724	pairwise	Sp16D09-Sp16D06	CA7	6.43542900785496	3.14306036077959e-10	3.04061752560988e-09	ENSG00000168748	Sp16
725	pairwise	Sp16D09-Sp16D06	CACNA1A	6.43512427792875	3.1488422236214e-10	3.04314016107443e-09	ENSG00000141837	Sp16
726	pairwise	Sp16D09-Sp16D06	ICA1	6.42883176874803	3.27059069865559e-10	3.15761863323375e-09	ENSG00000003147	Sp16
727	pairwise	Sp16D09-Sp16D06	RFK	6.42258260427431	3.3960604736359e-10	3.275455911544e-09	ENSG00000135002	Sp16
728	pairwise	Sp16D09-Sp16D06	PPP2R2C	6.42127463082856	3.42291235285257e-10	3.2980362539495e-09	ENSG00000074211	Sp16
729	pairwise	Sp16D09-Sp16D06	ATP5MF	6.41766399516469	3.4981205502562e-10	3.36373938969972e-09	ENSG00000241468	Sp16
730	pairwise	Sp16D09-Sp16D06	DAGLA	6.4167087906654	3.51828635887744e-10	3.37974061348277e-09	ENSG00000134780	Sp16
731	pairwise	Sp16D09-Sp16D06	TRNP1	6.4150268430154	3.55407195460134e-10	3.41069948235866e-09	ENSG00000253368	Sp16
732	pairwise	Sp16D09-Sp16D06	GLS2	6.40936237050939	3.67723287439126e-10	3.51832650367156e-09	ENSG00000135423	Sp16
733	pairwise	Sp16D09-Sp16D06	RETREG2	6.40784075039402	3.71102314246035e-10	3.54711653706554e-09	ENSG00000144567	Sp16
734	pairwise	Sp16D09-Sp16D06	VWC2	6.40137259602469	3.85808600062574e-10	3.68401100478077e-09	ENSG00000188730	Sp16
735	pairwise	Sp16D09-Sp16D06	RFPL1S	6.3984844911459	3.92558044635756e-10	3.74121285518821e-09	ENSG00000225465	Sp16
736	pairwise	Sp16D09-Sp16D06	LRRTM3	6.39847536749865	3.92579548588645e-10	3.74121285518821e-09	ENSG00000198739	Sp16
737	pairwise	Sp16D09-Sp16D06	PNMA6A	6.39676963912002	3.96620196933541e-10	3.77596606554305e-09	ENSG00000235961	Sp16
738	pairwise	Sp16D09-Sp16D06	MED12L	6.39580176593406	3.98931046622813e-10	3.79419835711598e-09	ENSG00000144893	Sp16
739	pairwise	Sp16D09-Sp16D06	NT5DC3	6.39554044118006	3.9955723113202e-10	3.79638768569145e-09	ENSG00000111696	Sp16
740	pairwise	Sp16D09-Sp16D06	PTPRO	6.39520852255891	4.00353960155692e-10	3.80019150100259e-09	ENSG00000151490	Sp16
741	pairwise	Sp16D09-Sp16D06	DUSP6	6.39189677543344	4.08389092130142e-10	3.87262732566931e-09	ENSG00000139318	Sp16
742	pairwise	Sp16D09-Sp16D06	MADD	6.38873457696792	4.1620868160933e-10	3.94287809346704e-09	ENSG00000110514	Sp16
743	pairwise	Sp16D09-Sp16D06	KRT222	6.38755695685805	4.19158054284381e-10	3.96689858482168e-09	ENSG00000213424	Sp16
744	pairwise	Sp16D09-Sp16D06	MAP7D2	6.38610392844876	4.22825411960586e-10	3.99765998468061e-09	ENSG00000184368	Sp16
745	pairwise	Sp16D09-Sp16D06	COX7C	6.38292093332942	4.3096926471635e-10	4.07064270033069e-09	ENSG00000127184	Sp16
746	pairwise	Sp16D09-Sp16D06	MORF4L1	6.37240351078759	4.58986087147861e-10	4.32844057094693e-09	ENSG00000185787	Sp16
747	pairwise	Sp16D09-Sp16D06	PPL	6.37233803934911	4.59165960222492e-10	4.32844057094693e-09	ENSG00000118898	Sp16
748	pairwise	Sp16D09-Sp16D06	FAM78B	6.37105021478091	4.62718132804307e-10	4.35336480784583e-09	ENSG00000188859	Sp16
749	pairwise	Sp16D09-Sp16D06	COL26A1	6.35866251622038	4.98290565726735e-10	4.68131900529428e-09	ENSG00000160963	Sp16
750	pairwise	Sp16D09-Sp16D06	OGFR	6.35857441537341	4.98552905435012e-10	4.68131900529428e-09	ENSG00000060491	Sp16
751	pairwise	Sp16D09-Sp16D06	IPCEF1	6.35497118664167	5.09398965882234e-10	4.77848129737082e-09	ENSG00000074706	Sp16
752	pairwise	Sp16D09-Sp16D06	NTN4	6.35459211779795	5.10553341610901e-10	4.78462843208574e-09	ENSG00000074527	Sp16
753	pairwise	Sp16D09-Sp16D06	SHROOM2	6.34974040027223	5.25556362737694e-10	4.92041879840456e-09	ENSG00000146950	Sp16
754	pairwise	Sp16D09-Sp16D06	SLITRK5	6.34579624328587	5.38070270047489e-10	5.03266310141003e-09	ENSG00000165300	Sp16
755	pairwise	Sp16D09-Sp16D06	ADGRL2	6.34340027991154	5.45814057741861e-10	5.10011634656064e-09	ENSG00000117114	Sp16
756	pairwise	Sp16D09-Sp16D06	PRPS2	6.3430513203376	5.46950964954355e-10	5.10576329212989e-09	ENSG00000101911	Sp16
757	pairwise	Sp16D09-Sp16D06	EHD3	6.33979542574032	5.57670991293882e-10	5.20077022717359e-09	ENSG00000013016	Sp16
758	pairwise	Sp16D09-Sp16D06	HINT1	6.33800860582193	5.63641232215184e-10	5.25133964358306e-09	ENSG00000169567	Sp16
759	pairwise	Sp16D09-Sp16D06	LONRF2	6.33541363744445	5.72423285218155e-10	5.32797948555361e-09	ENSG00000170500	Sp16
760	pairwise	Sp16D09-Sp16D06	MIAT	6.33525083193333	5.72978705497629e-10	5.32797948555361e-09	ENSG00000225783	Sp16
761	pairwise	Sp16D09-Sp16D06	PSD3	6.32667099915318	6.03007914154346e-10	5.60177991569546e-09	ENSG00000156011	Sp16
762	pairwise	Sp16D09-Sp16D06	HMGB3	6.32485824901439	6.09546886487004e-10	5.65157253457534e-09	ENSG00000029993	Sp16
763	pairwise	Sp16D09-Sp16D06	KLHDC3	6.32337287766606	6.1495663224268e-10	5.6962214814595e-09	ENSG00000124702	Sp16
764	pairwise	Sp16D09-Sp16D06	ARF3	6.32197318647047	6.20097325474593e-10	5.73829445880784e-09	ENSG00000134287	Sp16
765	pairwise	Sp16D09-Sp16D06	LRRC4	6.31848841166813	6.33079411152506e-10	5.85277947417461e-09	ENSG00000128594	Sp16
766	pairwise	Sp16D09-Sp16D06	TCP1	6.31427120936662	6.49146202691287e-10	5.98976385486176e-09	ENSG00000120438	Sp16
767	pairwise	Sp16D09-Sp16D06	RAB27B	6.31289175197587	6.54487809097461e-10	6.03324483251669e-09	ENSG00000041353	Sp16
768	pairwise	Sp16D09-Sp16D06	MLLT11	6.31257766351931	6.55710038870483e-10	6.03870522829138e-09	ENSG00000213190	Sp16
769	pairwise	Sp16D09-Sp16D06	LINC01963	6.30910352137182	6.69379078027244e-10	6.15701075555563e-09	ENSG00000260804	Sp16
770	pairwise	Sp16D09-Sp16D06	STEAP2	6.30632389981479	6.80516015182001e-10	6.24914467198261e-09	ENSG00000157214	Sp16
771	pairwise	Sp16D09-Sp16D06	NIPAL2	6.30575854342936	6.82803288255098e-10	6.26414844449916e-09	ENSG00000104361	Sp16
772	pairwise	Sp16D09-Sp16D06	SNX32	6.30410343898645	6.89542721700922e-10	6.31389309737033e-09	ENSG00000172803	Sp16
773	pairwise	Sp16D09-Sp16D06	CCDC136	6.30327942305361	6.92922272407046e-10	6.33878418470071e-09	ENSG00000128596	Sp16
774	pairwise	Sp16D09-Sp16D06	BAIAP2L2	6.30156049457854	7.00024409977634e-10	6.39764920729797e-09	ENSG00000128298	Sp16
775	pairwise	Sp16D09-Sp16D06	TTC9B	6.3010563619567	7.02120824793657e-10	6.41069747361599e-09	ENSG00000174521	Sp16
776	pairwise	Sp16D09-Sp16D06	PWWP2B	6.30070875400327	7.03569916191266e-10	6.41781616225087e-09	ENSG00000171813	Sp16
777	pairwise	Sp16D09-Sp16D06	JAK1	6.30024442279268	7.05510165370336e-10	6.42372916220232e-09	ENSG00000162434	Sp16
778	pairwise	Sp16D09-Sp16D06	RBFOX3	6.30023293464947	7.05558235923546e-10	6.42372916220232e-09	ENSG00000167281	Sp16
779	pairwise	Sp16D09-Sp16D06	SLC26A4-AS1	6.29499241618132	7.27824063108927e-10	6.61388558580595e-09	ENSG00000233705	Sp16
780	pairwise	Sp16D09-Sp16D06	CAMSAP2	6.2926206582504	7.38125821387413e-10	6.70114796367531e-09	ENSG00000118200	Sp16
781	pairwise	Sp16D09-Sp16D06	PRDX2	6.29232754047998	7.39408848178386e-10	6.7064452483313e-09	ENSG00000167815	Sp16
782	pairwise	Sp16D09-Sp16D06	RASGRF2	6.29054601946804	7.47253949185954e-10	6.77119433917367e-09	ENSG00000113319	Sp16
783	pairwise	Sp16D09-Sp16D06	ANO3	6.28917417236514	7.5335047263613e-10	6.81999148362849e-09	ENSG00000134343	Sp16
784	pairwise	Sp16D09-Sp16D06	OCIAD2	6.28564808026966	7.6924474754631e-10	6.95731074974196e-09	ENSG00000145247	Sp16
785	pairwise	Sp16D09-Sp16D06	SLC25A25	6.28354745590434	7.78869059316027e-10	7.03771693841918e-09	ENSG00000148339	Sp16
786	pairwise	Sp16D09-Sp16D06	SYNGAP1	6.28178485275136	7.8703551938728e-10	7.10481122821643e-09	ENSG00000197283	Sp16
787	pairwise	Sp16D09-Sp16D06	FAM234B	6.28137475996	7.88947536380896e-10	7.11537161926966e-09	ENSG00000084444	Sp16
788	pairwise	Sp16D09-Sp16D06	ZDBF2	6.28009146875796	7.94960170469498e-10	7.16286010741642e-09	ENSG00000204186	Sp16
789	pairwise	Sp16D09-Sp16D06	ARHGAP26	6.2781407244612	8.04186025414803e-10	7.23918443723165e-09	ENSG00000145819	Sp16
790	pairwise	Sp16D09-Sp16D06	UNC5A	6.27431948133188	8.22562872371294e-10	7.39073126281499e-09	ENSG00000113763	Sp16
791	pairwise	Sp16D09-Sp16D06	EFNA5	6.26423745813643	8.7304366578489e-10	7.83695657666643e-09	ENSG00000184349	Sp16
792	pairwise	Sp16D09-Sp16D06	DLG4	6.26141870682014	8.876912867671e-10	7.94612172384331e-09	ENSG00000132535	Sp16
793	pairwise	Sp16D09-Sp16D06	LINC02693	6.2610570338319	8.89588037560785e-10	7.95567212322317e-09	ENSG00000212719	Sp16
794	pairwise	Sp16D09-Sp16D06	NPAS2	6.25851240106666	9.03045619118498e-10	8.0684979967279e-09	ENSG00000170485	Sp16
795	pairwise	Sp16D09-Sp16D06	RAB37	6.25548052893525	9.19340241257858e-10	8.19880455157124e-09	ENSG00000172794	Sp16
796	pairwise	Sp16D09-Sp16D06	SLC9A7	6.25344917748962	9.30418200508088e-10	8.28988781437829e-09	ENSG00000065923	Sp16
797	pairwise	Sp16D09-Sp16D06	WBP2	6.25293692496223	9.33232322224002e-10	8.3072407364545e-09	ENSG00000132471	Sp16
798	pairwise	Sp16D09-Sp16D06	SH2D5	6.25153350530773	9.40984910280542e-10	8.36072505547688e-09	ENSG00000189410	Sp16
799	pairwise	Sp16D09-Sp16D06	LY6E	6.24710441729686	9.65867017097285e-10	8.5659270054687e-09	ENSG00000160932	Sp16
800	pairwise	Sp16D09-Sp16D06	DDX25	6.24485639824088	9.7874125882136e-10	8.67208174521292e-09	ENSG00000109832	Sp16
801	pairwise	Sp16D09-Sp16D06	AKR1B1	6.23722901592985	1.02368631804152e-09	9.06193973320779e-09	ENSG00000085662	Sp16
802	pairwise	Sp16D09-Sp16D06	CSDC2	6.23614145228215	1.03025718780182e-09	9.1116934127823e-09	ENSG00000172346	Sp16
803	pairwise	Sp16D09-Sp16D06	TRIO	6.23435018436132	1.04116976988558e-09	9.19971851050054e-09	ENSG00000038382	Sp16
804	pairwise	Sp16D09-Sp16D06	MTCL1	6.2274899041322	1.0840188896294e-09	9.56070753898531e-09	ENSG00000168502	Sp16
805	pairwise	Sp16D09-Sp16D06	SYT16	6.22649621537757	1.09036677596146e-09	9.60785503781478e-09	ENSG00000139973	Sp16
806	pairwise	Sp16D09-Sp16D06	SV2C	6.2253949628013	1.09744428579116e-09	9.6613391807896e-09	ENSG00000122012	Sp16
807	pairwise	Sp16D09-Sp16D06	PITPNA	6.22472790117482	1.10175317924999e-09	9.68820561085186e-09	ENSG00000174238	Sp16
808	pairwise	Sp16D09-Sp16D06	MEG3	6.22460989043163	1.10251719218101e-09	9.68820561085186e-09	ENSG00000214548	Sp16
809	pairwise	Sp16D09-Sp16D06	PLEKHG5	6.22367780819234	1.10856982216801e-09	9.7324715065245e-09	ENSG00000171680	Sp16
810	pairwise	Sp16D09-Sp16D06	CFAP36	6.21884956281366	1.14044686101779e-09	1.0003169310684e-08	ENSG00000163001	Sp16
811	pairwise	Sp16D09-Sp16D06	KCNC3	6.21860661686658	1.14207431393296e-09	1.00082874293193e-08	ENSG00000131398	Sp16
812	pairwise	Sp16D09-Sp16D06	CTBP1	6.2175578328234	1.14912604708833e-09	1.00608871355578e-08	ENSG00000159692	Sp16
813	pairwise	Sp16D09-Sp16D06	GRIN2B	6.2154356366582	1.16352563335667e-09	1.01776644589328e-08	ENSG00000273079	Sp16
814	pairwise	Sp16D09-Sp16D06	RAB15	6.21278938089765	1.18172851548017e-09	1.03274669807734e-08	ENSG00000139998	Sp16
815	pairwise	Sp16D09-Sp16D06	UBFD1	6.21194193856705	1.18761651047679e-09	1.03694712986712e-08	ENSG00000103353	Sp16
816	pairwise	Sp16D09-Sp16D06	CELF4	6.21010878267446	1.20045154717689e-09	1.04720008942537e-08	ENSG00000101489	Sp16
817	pairwise	Sp16D09-Sp16D06	LRRK1	6.20990332223951	1.20189852823139e-09	1.04750919910494e-08	ENSG00000154237	Sp16
818	pairwise	Sp16D09-Sp16D06	GNB5	6.20525060294495	1.23512642931332e-09	1.07549110606964e-08	ENSG00000069966	Sp16
819	pairwise	Sp16D09-Sp16D06	MIR29B2CHG	6.20432942848152	1.24181084440592e-09	1.08033035982936e-08	ENSG00000203709	Sp16
820	pairwise	Sp16D09-Sp16D06	CAPZA2	6.2000123846855	1.27361146804907e-09	1.10699121887456e-08	ENSG00000198898	Sp16
821	pairwise	Sp16D09-Sp16D06	CKMT1B	6.19887066177915	1.2821540495603e-09	1.11239917403933e-08	ENSG00000237289	Sp16
822	pairwise	Sp16D09-Sp16D06	KCNT1	6.19456240563187	1.31489684563612e-09	1.13874580479797e-08	ENSG00000107147	Sp16
823	pairwise	Sp16D09-Sp16D06	HMGCR	6.19305454919269	1.32654864739359e-09	1.14779980889552e-08	ENSG00000113161	Sp16
824	pairwise	Sp16D09-Sp16D06	ECSIT	6.18999140470036	1.35053054381298e-09	1.16749651249189e-08	ENSG00000130159	Sp16
825	pairwise	Sp16D09-Sp16D06	TCAF1	6.18741117217611	1.37106021460705e-09	1.18417606103043e-08	ENSG00000198420	Sp16
826	pairwise	Sp16D09-Sp16D06	SRPRA	6.18690413812177	1.37513016953989e-09	1.18662222640675e-08	ENSG00000182934	Sp16
827	pairwise	Sp16D09-Sp16D06	AC124798.1	6.18670370325596	1.3767423136734e-09	1.18694501449522e-08	ENSG00000260196	Sp16
828	pairwise	Sp16D09-Sp16D06	TWF2	6.18601514645573	1.38229462939918e-09	1.19066115112758e-08	ENSG00000247596	Sp16
829	pairwise	Sp16D09-Sp16D06	CAMK4	6.18433230905669	1.39595684888689e-09	1.20134993808605e-08	ENSG00000152495	Sp16
830	pairwise	Sp16D09-Sp16D06	BTBD10	6.18339134853038	1.40365356507196e-09	1.20639568539737e-08	ENSG00000148925	Sp16
831	pairwise	Sp16D09-Sp16D06	SPINT2	6.18330807714118	1.40433669020911e-09	1.20639568539737e-08	ENSG00000167642	Sp16
832	pairwise	Sp16D09-Sp16D06	IFT57	6.18281960460218	1.40835047553559e-09	1.20876060957562e-08	ENSG00000114446	Sp16
833	pairwise	Sp16D09-Sp16D06	MYBBP1A	6.18184950276067	1.41635510692492e-09	1.21442183926935e-08	ENSG00000132382	Sp16
834	pairwise	Sp16D09-Sp16D06	ADGRB1	6.18171360870508	1.41747996051153e-09	1.21442183926935e-08	ENSG00000181790	Sp16
835	pairwise	Sp16D09-Sp16D06	KCNK1	6.18100791123482	1.42333538459982e-09	1.21834967251415e-08	ENSG00000135750	Sp16
836	pairwise	Sp16D09-Sp16D06	USP22	6.18062486866087	1.42652352261671e-09	1.21998938548853e-08	ENSG00000124422	Sp16
837	pairwise	Sp16D09-Sp16D06	OLFM3	6.18004124120052	1.43139459823438e-09	1.22306417230598e-08	ENSG00000118733	Sp16
838	pairwise	Sp16D09-Sp16D06	CDK5R2	6.17984453497635	1.43304001107981e-09	1.22337974944097e-08	ENSG00000171450	Sp16
839	pairwise	Sp16D09-Sp16D06	MEG8	6.17848268395044	1.4444824937006e-09	1.2320510379989e-08	ENSG00000225746	Sp16
840	pairwise	Sp16D09-Sp16D06	CPNE8	6.17767406598846	1.45131885013085e-09	1.23678167255151e-08	ENSG00000139117	Sp16
841	pairwise	Sp16D09-Sp16D06	PART1	6.17737514908148	1.45385400584405e-09	1.23784177211606e-08	ENSG00000152931	Sp16
842	pairwise	Sp16D09-Sp16D06	GLRX	6.1754752670424	1.47006869712749e-09	1.25053669914474e-08	ENSG00000173221	Sp16
843	pairwise	Sp16D09-Sp16D06	MPC2	6.17067495612479	1.51182925794831e-09	1.28264664565933e-08	ENSG00000143158	Sp16
844	pairwise	Sp16D09-Sp16D06	NELL1	6.16921500248667	1.52475867885495e-09	1.29247227711604e-08	ENSG00000165973	Sp16
845	pairwise	Sp16D09-Sp16D06	PTPN5	6.16802943553504	1.53533761245724e-09	1.3002899019989e-08	ENSG00000110786	Sp16
846	pairwise	Sp16D09-Sp16D06	RELL2	6.16263163622513	1.58441695327006e-09	1.33948900626103e-08	ENSG00000164620	Sp16
847	pairwise	Sp16D09-Sp16D06	TTC33	6.16246267376457	1.58597774281685e-09	1.33962719122336e-08	ENSG00000113638	Sp16
848	pairwise	Sp16D09-Sp16D06	EPB41L4B	6.16042135080565	1.60495365670812e-09	1.35446221011098e-08	ENSG00000095203	Sp16
849	pairwise	Sp16D09-Sp16D06	FAM155A	6.15502807411222	1.65616341527157e-09	1.3946305507406e-08	ENSG00000204442	Sp16
850	pairwise	Sp16D09-Sp16D06	PIP4K2C	6.15501276081065	1.65631106694151e-09	1.3946305507406e-08	ENSG00000166908	Sp16
851	pairwise	Sp16D09-Sp16D06	FKBP8	6.15495016244093	1.65691477760879e-09	1.3946305507406e-08	ENSG00000105701	Sp16
852	pairwise	Sp16D09-Sp16D06	CDK5R1	6.14985726809376	1.70675916319797e-09	1.43532456996306e-08	ENSG00000176749	Sp16
853	pairwise	Sp16D09-Sp16D06	ATCAY	6.14947391016765	1.71056987512641e-09	1.43726848315836e-08	ENSG00000167654	Sp16
854	pairwise	Sp16D09-Sp16D06	NCKAP1	6.14874774950164	1.71781098092567e-09	1.44208878057219e-08	ENSG00000061676	Sp16
855	pairwise	Sp16D09-Sp16D06	FJX1	6.14560688384987	1.74947761598421e-09	1.46610506157697e-08	ENSG00000179431	Sp16
856	pairwise	Sp16D09-Sp16D06	MIR124-2HG	6.1453589188534	1.75200179915848e-09	1.4669381003085e-08	ENSG00000254377	Sp16
857	pairwise	Sp16D09-Sp16D06	LY86-AS1	6.14439577537616	1.7618400264845e-09	1.47388833629205e-08	ENSG00000216863	Sp16
858	pairwise	Sp16D09-Sp16D06	GULP1	6.14418873923533	1.7639618818148e-09	1.47437685797372e-08	ENSG00000144366	Sp16
859	pairwise	Sp16D09-Sp16D06	RTN2	6.14325043494294	1.77360965895929e-09	1.48114945996888e-08	ENSG00000125744	Sp16
860	pairwise	Sp16D09-Sp16D06	PAM	6.13860188679371	1.82217270255886e-09	1.52038030456325e-08	ENSG00000145730	Sp16
861	pairwise	Sp16D09-Sp16D06	ATP9A	6.13819244172672	1.82651190962245e-09	1.52267562413482e-08	ENSG00000054793	Sp16
862	pairwise	Sp16D09-Sp16D06	HAR1A	6.13665092023247	1.8429394014397e-09	1.53503562481342e-08	ENSG00000225978	Sp16
863	pairwise	Sp16D09-Sp16D06	RHOF	6.13648072764976	1.84476191752835e-09	1.53521983535975e-08	ENSG00000139725	Sp16
864	pairwise	Sp16D09-Sp16D06	SLC36A1	6.12997785510273	1.9157335795647e-09	1.5915197423992e-08	ENSG00000123643	Sp16
865	pairwise	Sp16D09-Sp16D06	SGPP2	6.12776784779321	1.94045569538289e-09	1.61066222957885e-08	ENSG00000163082	Sp16
866	pairwise	Sp16D09-Sp16D06	SYNPO	6.12364998782407	1.98735448640178e-09	1.64673876068572e-08	ENSG00000171992	Sp16
867	pairwise	Sp16D09-Sp16D06	SSTR1	6.11887045484542	2.04317941428411e-09	1.69153376897597e-08	ENSG00000139874	Sp16
868	pairwise	Sp16D09-Sp16D06	AP2A2	6.11862635686047	2.04607124720505e-09	1.6924663543533e-08	ENSG00000183020	Sp16
869	pairwise	Sp16D09-Sp16D06	MAST1	6.11213838997554	2.12441757828376e-09	1.75575787267297e-08	ENSG00000105613	Sp16
870	pairwise	Sp16D09-Sp16D06	PAFAH1B1	6.1118591512567	2.12785456998132e-09	1.75708370046606e-08	ENSG00000007168	Sp16
871	pairwise	Sp16D09-Sp16D06	ATP6V1E1	6.10967763622264	2.15489333700529e-09	1.77635102509628e-08	ENSG00000131100	Sp16
872	pairwise	Sp16D09-Sp16D06	PAK3	6.09505349864657	2.34502293268763e-09	1.92976264855591e-08	ENSG00000077264	Sp16
873	pairwise	Sp16D09-Sp16D06	DOC2A	6.09385710412669	2.36128349800751e-09	1.94147726375626e-08	ENSG00000149927	Sp16
874	pairwise	Sp16D09-Sp16D06	SMIM17	6.09006490138166	2.41355601115398e-09	1.98275591079119e-08	ENSG00000268182	Sp16
875	pairwise	Sp16D09-Sp16D06	SEC23A	6.08570663495789	2.47502862802831e-09	2.0297775412239e-08	ENSG00000100934	Sp16
876	pairwise	Sp16D09-Sp16D06	CHST15	6.0757977847492	2.62054024595519e-09	2.14727515709166e-08	ENSG00000182022	Sp16
877	pairwise	Sp16D09-Sp16D06	PELI3	6.07184244975321	2.68093007013546e-09	2.19488271412371e-08	ENSG00000174516	Sp16
878	pairwise	Sp16D09-Sp16D06	MAGI3	6.07021105659118	2.70623227472073e-09	2.2132453466709e-08	ENSG00000081026	Sp16
879	pairwise	Sp16D09-Sp16D06	PKNOX2	6.07009916375241	2.70797620907997e-09	2.2132453466709e-08	ENSG00000165495	Sp16
880	pairwise	Sp16D09-Sp16D06	GPR158	6.06762009816062	2.74689720235793e-09	2.24314339684885e-08	ENSG00000151025	Sp16
881	pairwise	Sp16D09-Sp16D06	ADAM22	6.06651182768613	2.76447318397984e-09	2.25557484381402e-08	ENSG00000008277	Sp16
882	pairwise	Sp16D09-Sp16D06	CIT	6.0651213992742	2.78667934518532e-09	2.27163594942585e-08	ENSG00000122966	Sp16
883	pairwise	Sp16D09-Sp16D06	PLXNA1	6.06498313957676	2.78889695678964e-09	2.27163594942585e-08	ENSG00000114554	Sp16
884	pairwise	Sp16D09-Sp16D06	H2AFZ	6.06478695481386	2.79204661482137e-09	2.2722708740486e-08	ENSG00000164032	Sp16
885	pairwise	Sp16D09-Sp16D06	MIR7-3HG	6.05952952863571	2.877758732148e-09	2.33898327077499e-08	ENSG00000176840	Sp16
886	pairwise	Sp16D09-Sp16D06	PRXL2B	6.05946063622896	2.87889877909095e-09	2.33898327077499e-08	ENSG00000157870	Sp16
887	pairwise	Sp16D09-Sp16D06	AP3M2	6.05826538473011	2.89874844843998e-09	2.35311611983015e-08	ENSG00000070718	Sp16
888	pairwise	Sp16D09-Sp16D06	JPH3	6.05689417580979	2.92168497326103e-09	2.36972875115512e-08	ENSG00000154118	Sp16
889	pairwise	Sp16D09-Sp16D06	IQSEC2	6.05504124587074	2.95296123475877e-09	2.39307179692581e-08	ENSG00000124313	Sp16
890	pairwise	Sp16D09-Sp16D06	TSPYL4	6.05288629999295	2.98974686342769e-09	2.42083641720281e-08	ENSG00000187189	Sp16
891	pairwise	Sp16D09-Sp16D06	BAG4	6.04680423804192	3.09600118459628e-09	2.50264446515384e-08	ENSG00000156735	Sp16
892	pairwise	Sp16D09-Sp16D06	MLIP	6.04560221089646	3.11743307205516e-09	2.51784590242568e-08	ENSG00000146147	Sp16
893	pairwise	Sp16D09-Sp16D06	UXS1	6.04389771586934	3.14807251098964e-09	2.54045211808566e-08	ENSG00000115652	Sp16
894	pairwise	Sp16D09-Sp16D06	NAP1L3	6.0424616613722	3.17411471329082e-09	2.55931352029597e-08	ENSG00000186310	Sp16
895	pairwise	Sp16D09-Sp16D06	BAALC	6.04203279118983	3.18193280738846e-09	2.5634613297843e-08	ENSG00000164929	Sp16
896	pairwise	Sp16D09-Sp16D06	SERP2	6.03955704312252	3.22743356328028e-09	2.59720662949314e-08	ENSG00000151778	Sp16
897	pairwise	Sp16D09-Sp16D06	TMEM132A	6.03945957544728	3.229237824508e-09	2.59720662949314e-08	ENSG00000006118	Sp16
898	pairwise	Sp16D09-Sp16D06	UBC	6.03891390966508	3.23935706463749e-09	2.60316145672084e-08	ENSG00000150991	Sp16
899	pairwise	Sp16D09-Sp16D06	TLK1	6.03299859970424	3.3510624417388e-09	2.68842139154392e-08	ENSG00000198586	Sp16
900	pairwise	Sp16D09-Sp16D06	LZTS1	6.03019306579126	3.40534940106322e-09	2.72968935685561e-08	ENSG00000061337	Sp16
901	pairwise	Sp16D09-Sp16D06	SLC8A2	6.02907582741386	3.4272062420426e-09	2.7449144730545e-08	ENSG00000118160	Sp16
902	pairwise	Sp16D09-Sp16D06	CACNG3	6.02501919236516	3.50772532988344e-09	2.80705865923143e-08	ENSG00000006116	Sp16
903	pairwise	Sp16D09-Sp16D06	CAMK2N2	6.0244410736248	3.5193496457534e-09	2.8140120979014e-08	ENSG00000163888	Sp16
904	pairwise	Sp16D09-Sp16D06	PRR36	6.02248465293303	3.55896746256466e-09	2.84331842196728e-08	ENSG00000183248	Sp16
905	pairwise	Sp16D09-Sp16D06	ERLEC1	6.02157595910639	3.57751647378171e-09	2.85575773806372e-08	ENSG00000068912	Sp16
906	pairwise	Sp16D09-Sp16D06	NUDT22	6.01736116417183	3.66479433055119e-09	2.92299361455859e-08	ENSG00000149761	Sp16
907	pairwise	Sp16D09-Sp16D06	KIAA1211L	6.01300300207082	3.75722714377879e-09	2.99173892254213e-08	ENSG00000196872	Sp16
908	pairwise	Sp16D09-Sp16D06	ANK2	6.01146757873523	3.79033140935784e-09	3.01559396029158e-08	ENSG00000145362	Sp16
909	pairwise	Sp16D09-Sp16D06	FAM3C	6.01051586729991	3.81099346199406e-09	3.02951860034304e-08	ENSG00000196937	Sp16
910	pairwise	Sp16D09-Sp16D06	COX6C	6.00963105385755	3.83030177902566e-09	3.04234491760721e-08	ENSG00000164919	Sp16
911	pairwise	Sp16D09-Sp16D06	YPEL3	6.00787999315814	3.8687952892747e-09	3.07037586409574e-08	ENSG00000090238	Sp16
912	pairwise	Sp16D09-Sp16D06	NDST3	6.00400510435627	3.95532471047297e-09	3.13385933878548e-08	ENSG00000164100	Sp16
913	pairwise	Sp16D09-Sp16D06	TSHZ3	6.00199054021688	4.00105537024952e-09	3.16747463539076e-08	ENSG00000121297	Sp16
914	pairwise	Sp16D09-Sp16D06	CACNA1G	5.99755466804012	4.10357741858212e-09	3.24595682441805e-08	ENSG00000006283	Sp16
915	pairwise	Sp16D09-Sp16D06	PDE1B	5.9962292693284	4.13470472924166e-09	3.26788245995382e-08	ENSG00000123360	Sp16
916	pairwise	Sp16D09-Sp16D06	TIMM22	5.996084654683	4.1381149578072e-09	3.26788369855829e-08	ENSG00000177370	Sp16
917	pairwise	Sp16D09-Sp16D06	GRM7	5.99318852459114	4.20699116491511e-09	3.31954109448898e-08	ENSG00000196277	Sp16
918	pairwise	Sp16D09-Sp16D06	CCDC85A	5.99194744290875	4.23684823528968e-09	3.34035066050347e-08	ENSG00000055813	Sp16
919	pairwise	Sp16D09-Sp16D06	TMEM268	5.99149701696738	4.24773535719798e-09	3.3449680194853e-08	ENSG00000157693	Sp16
920	pairwise	Sp16D09-Sp16D06	CDH8	5.99141655918274	4.2496829537218e-09	3.3449680194853e-08	ENSG00000150394	Sp16
921	pairwise	Sp16D09-Sp16D06	WIF1	5.98629016548977	4.37558885289423e-09	3.43842379776205e-08	ENSG00000156076	Sp16
922	pairwise	Sp16D09-Sp16D06	GPR22	5.98580404446403	4.38771549486405e-09	3.44512927512381e-08	ENSG00000172209	Sp16
923	pairwise	Sp16D09-Sp16D06	ATXN7L3	5.98376872521603	4.43884530467119e-09	3.48242307167616e-08	ENSG00000087152	Sp16
924	pairwise	Sp16D09-Sp16D06	PHTF1	5.9835584774785	4.44416002797432e-09	3.4837417978896e-08	ENSG00000116793	Sp16
925	pairwise	Sp16D09-Sp16D06	FMN1	5.9812467827973	4.50300720283282e-09	3.52698774947371e-08	ENSG00000248905	Sp16
926	pairwise	Sp16D09-Sp16D06	QPCT	5.97804236588368	4.58583966518137e-09	3.5889342751097e-08	ENSG00000115828	Sp16
927	pairwise	Sp16D09-Sp16D06	CHP1	5.96517260905761	4.93376054314117e-09	3.85807196795223e-08	ENSG00000187446	Sp16
928	pairwise	Sp16D09-Sp16D06	ADCY2	5.96482287716977	4.94356610464905e-09	3.86158846592931e-08	ENSG00000078295	Sp16
929	pairwise	Sp16D09-Sp16D06	EFR3B	5.96472501245248	4.94631337870157e-09	3.86158846592931e-08	ENSG00000084710	Sp16
930	pairwise	Sp16D09-Sp16D06	TNFRSF25	5.96385487116855	4.97080575439181e-09	3.87755205592793e-08	ENSG00000215788	Sp16
931	pairwise	Sp16D09-Sp16D06	TMEM121B	5.96366714766141	4.97610522325868e-09	3.87853014433991e-08	ENSG00000183307	Sp16
932	pairwise	Sp16D09-Sp16D06	SEPTIN5	5.96179619114682	5.02922499578723e-09	3.9167489873771e-08	ENSG00000184702	Sp16
933	pairwise	Sp16D09-Sp16D06	AC138647.1	5.95971264972845	5.08903199778955e-09	3.96010955866952e-08	ENSG00000226490	Sp16
934	pairwise	Sp16D09-Sp16D06	SYNJ1	5.95773764530192	5.14636417251491e-09	4.00147553300084e-08	ENSG00000159082	Sp16
935	pairwise	Sp16D09-Sp16D06	DAPK1	5.95120173834007	5.3406260192607e-09	4.14915572501235e-08	ENSG00000196730	Sp16
936	pairwise	Sp16D09-Sp16D06	DYNLRB1	5.94920762783253	5.40130761836757e-09	4.18950939622087e-08	ENSG00000125971	Sp16
937	pairwise	Sp16D09-Sp16D06	CBX6	5.94893438816862	5.40967466389484e-09	4.1926071950493e-08	ENSG00000183741	Sp16
938	pairwise	Sp16D09-Sp16D06	C6orf62	5.94666439443737	5.47967646943683e-09	4.24000470641573e-08	ENSG00000112308	Sp16
939	pairwise	Sp16D09-Sp16D06	MAP9	5.94442474677971	5.54960867176791e-09	4.29065309163218e-08	ENSG00000164114	Sp16
940	pairwise	Sp16D09-Sp16D06	PCDH19	5.94165980738081	5.63714525034466e-09	4.35481962248625e-08	ENSG00000165194	Sp16
941	pairwise	Sp16D09-Sp16D06	B4GALT6	5.94080083956771	5.66461306598378e-09	4.36962536904342e-08	ENSG00000118276	Sp16
942	pairwise	Sp16D09-Sp16D06	PTPRT	5.94077546573907	5.66542644593822e-09	4.36962536904342e-08	ENSG00000196090	Sp16
943	pairwise	Sp16D09-Sp16D06	MAP1S	5.93869964709253	5.73235615819303e-09	4.41769280454956e-08	ENSG00000130479	Sp16
944	pairwise	Sp16D09-Sp16D06	MYL6B	5.93576629723806	5.82825232010752e-09	4.48798835284103e-08	ENSG00000196465	Sp16
945	pairwise	Sp16D09-Sp16D06	SCAMP1	5.93437782231623	5.87418814550298e-09	4.51475577240001e-08	ENSG00000085365	Sp16
946	pairwise	Sp16D09-Sp16D06	KIF1A	5.93427259720617	5.87768374500764e-09	4.51475577240001e-08	ENSG00000130294	Sp16
947	pairwise	Sp16D09-Sp16D06	LMTK2	5.93414725222297	5.88185038043978e-09	4.51475577240001e-08	ENSG00000164715	Sp16
948	pairwise	Sp16D09-Sp16D06	NARS	5.93210669095673	5.95008822806715e-09	4.56347966739838e-08	ENSG00000134440	Sp16
949	pairwise	Sp16D09-Sp16D06	ARL6	5.93184431733371	5.95891805705784e-09	4.5665985142297e-08	ENSG00000113966	Sp16
950	pairwise	Sp16D09-Sp16D06	MYT1L	5.92898636148253	6.05593085276467e-09	4.63723714740055e-08	ENSG00000186487	Sp16
951	pairwise	Sp16D09-Sp16D06	SRRM3	5.92689473971329	6.12790569633912e-09	4.68521066716531e-08	ENSG00000177679	Sp16
952	pairwise	Sp16D09-Sp16D06	NETO2	5.92688175101753	6.12835524838354e-09	4.68521066716531e-08	ENSG00000171208	Sp16
953	pairwise	Sp16D09-Sp16D06	MAP1A	5.92208673210886	6.29653385914838e-09	4.80612023150124e-08	ENSG00000166963	Sp16
954	pairwise	Sp16D09-Sp16D06	CYCS	5.91909132613112	6.4038702824382e-09	4.88416104993914e-08	ENSG00000172115	Sp16
955	pairwise	Sp16D09-Sp16D06	SEMA6B	5.91481370601763	6.56025470402587e-09	4.99548545254139e-08	ENSG00000167680	Sp16
956	pairwise	Sp16D09-Sp16D06	SCG2	5.91365440199421	6.60327529796823e-09	5.02425399060487e-08	ENSG00000171951	Sp16
957	pairwise	Sp16D09-Sp16D06	ATP2B3	5.91272417367759	6.63799408616042e-09	5.04465934924723e-08	ENSG00000067842	Sp16
958	pairwise	Sp16D09-Sp16D06	BLCAP	5.91265407417948	6.64061760587254e-09	5.04465934924723e-08	ENSG00000166619	Sp16
959	pairwise	Sp16D09-Sp16D06	LZTFL1	5.9103748538103	6.72647236992958e-09	5.10583456932026e-08	ENSG00000163818	Sp16
960	pairwise	Sp16D09-Sp16D06	CHRM3	5.90658332648314	6.87169874539504e-09	5.21194429367897e-08	ENSG00000133019	Sp16
961	pairwise	Sp16D09-Sp16D06	ANKRD29	5.90263641941454	7.02612592434891e-09	5.32485922820024e-08	ENSG00000154065	Sp16
962	pairwise	Sp16D09-Sp16D06	FAM71E1	5.90010976860122	7.12675618725995e-09	5.39685715381209e-08	ENSG00000142530	Sp16
963	pairwise	Sp16D09-Sp16D06	PRRT3	5.89944322457132	7.15353655060696e-09	5.41286147676945e-08	ENSG00000163704	Sp16
964	pairwise	Sp16D09-Sp16D06	PANK1	5.89637494642991	7.27808524889859e-09	5.50276051113492e-08	ENSG00000152782	Sp16
965	pairwise	Sp16D09-Sp16D06	ACSL4	5.8935325545108	7.39535096023565e-09	5.58701573331593e-08	ENSG00000068366	Sp16
966	pairwise	Sp16D09-Sp16D06	FAM219A	5.89265714683142	7.43183662348731e-09	5.60770510076263e-08	ENSG00000164970	Sp16
967	pairwise	Sp16D09-Sp16D06	SARS	5.89259495481083	7.43443536358538e-09	5.60770510076263e-08	ENSG00000031698	Sp16
968	pairwise	Sp16D09-Sp16D06	LRRN3	5.8921912630751	7.45132549263291e-09	5.61602653285155e-08	ENSG00000173114	Sp16
969	pairwise	Sp16D09-Sp16D06	RPS6KA3	5.89046941998406	7.52378732836686e-09	5.66618610503167e-08	ENSG00000177189	Sp16
970	pairwise	Sp16D09-Sp16D06	CARMIL2	5.88883884283134	7.59304188323964e-09	5.71385341716e-08	ENSG00000159753	Sp16
971	pairwise	Sp16D09-Sp16D06	ADCY9	5.88657506076962	7.69022219985787e-09	5.77791224373334e-08	ENSG00000162104	Sp16
972	pairwise	Sp16D09-Sp16D06	PCP4	5.88266109210132	7.86111234606598e-09	5.90168238541383e-08	ENSG00000183036	Sp16
973	pairwise	Sp16D09-Sp16D06	ITSN1	5.88168666321048	7.90423012140688e-09	5.92940955977526e-08	ENSG00000205726	Sp16
974	pairwise	Sp16D09-Sp16D06	SLC2A3	5.87833542747194	8.05428830556108e-09	6.03725269627944e-08	ENSG00000059804	Sp16
975	pairwise	Sp16D09-Sp16D06	C1QTNF4	5.87616248132109	8.15306760990281e-09	6.10175325340658e-08	ENSG00000172247	Sp16
976	pairwise	Sp16D09-Sp16D06	EXTL1	5.87530977776452	8.19215241588324e-09	6.12370315958432e-08	ENSG00000158008	Sp16
977	pairwise	Sp16D09-Sp16D06	LMTK3	5.87524407098984	8.19517174689338e-09	6.12370315958432e-08	ENSG00000142235	Sp16
978	pairwise	Sp16D09-Sp16D06	MTUS2	5.87223080435251	8.33480865160343e-09	6.2231939675173e-08	ENSG00000132938	Sp16
979	pairwise	Sp16D09-Sp16D06	PPP4R4	5.87101804246372	8.39166155351311e-09	6.26076726175332e-08	ENSG00000119698	Sp16
980	pairwise	Sp16D09-Sp16D06	PRKAR2B	5.8676914176007	8.54955889550264e-09	6.36371282074408e-08	ENSG00000005249	Sp16
981	pairwise	Sp16D09-Sp16D06	FKBP1B	5.86740928924055	8.56308257093505e-09	6.36883418212213e-08	ENSG00000119782	Sp16
982	pairwise	Sp16D09-Sp16D06	HOMER1	5.8666496804526	8.59959782578806e-09	6.39103444618838e-08	ENSG00000152413	Sp16
983	pairwise	Sp16D09-Sp16D06	KCNMA1	5.8664478614641	8.60932500285562e-09	6.39330742078829e-08	ENSG00000156113	Sp16
984	pairwise	Sp16D09-Sp16D06	NIT2	5.86603763757712	8.629129870697e-09	6.40305480420837e-08	ENSG00000114021	Sp16
985	pairwise	Sp16D09-Sp16D06	IQSEC3	5.85968804187792	8.94140398254455e-09	6.62963959633833e-08	ENSG00000120645	Sp16
986	pairwise	Sp16D09-Sp16D06	SLC9A1	5.85654221288819	9.10017267053243e-09	6.74214492986047e-08	ENSG00000090020	Sp16
987	pairwise	Sp16D09-Sp16D06	BTRC	5.85496454452337	9.18082889078689e-09	6.79664915644586e-08	ENSG00000166167	Sp16
988	pairwise	Sp16D09-Sp16D06	FLRT3	5.85259603784631	9.30322630550381e-09	6.8819468048507e-08	ENSG00000125848	Sp16
989	pairwise	Sp16D09-Sp16D06	PPFIA4	5.85066055758103	9.40442653556398e-09	6.95144465662697e-08	ENSG00000143847	Sp16
990	pairwise	Sp16D09-Sp16D06	KCND2	5.85001073320842	9.43864396200207e-09	6.97136206962356e-08	ENSG00000184408	Sp16
991	pairwise	Sp16D09-Sp16D06	PANX2	5.84830268623221	9.52916365374359e-09	7.02739168834152e-08	ENSG00000073150	Sp16
992	pairwise	Sp16D09-Sp16D06	PEG3	5.84768483892423	9.56211516772348e-09	7.0462719533409e-08	ENSG00000198300	Sp16
993	pairwise	Sp16D09-Sp16D06	CDKN2D	5.84679202043311	9.60992805413156e-09	7.07606607180947e-08	ENSG00000129355	Sp16
994	pairwise	Sp16D09-Sp16D06	RNF165	5.8449972543433	9.70674920728479e-09	7.13639606213492e-08	ENSG00000141622	Sp16
995	pairwise	Sp16D09-Sp16D06	UBLCP1	5.84469066660173	9.72338337046875e-09	7.14314761476505e-08	ENSG00000164332	Sp16
996	pairwise	Sp16D09-Sp16D06	AACS	5.84236263296511	9.85060290454071e-09	7.23106661912954e-08	ENSG00000081760	Sp16
997	pairwise	Sp16D09-Sp16D06	ATL2	5.84116024444767	9.9169437931537e-09	7.27419587949231e-08	ENSG00000119787	Sp16
998	pairwise	Sp16D09-Sp16D06	NDUFA8	5.84068743947998	9.94314963079175e-09	7.28784216440371e-08	ENSG00000119421	Sp16
999	pairwise	Sp16D09-Sp16D06	SUCLA2	5.8366995981101	1.01668844868476e-08	7.44509377696468e-08	ENSG00000136143	Sp16
1000	pairwise	Sp16D09-Sp16D06	RIMBP2	5.8365877987695	1.01732271282192e-08	7.44509377696468e-08	ENSG00000060709	Sp16
1001	pairwise	Sp16D09-Sp16D06	KCNG1	5.83457068109439	1.02883280609519e-08	7.5235851350378e-08	ENSG00000026559	Sp16
1002	pairwise	Sp16D09-Sp16D06	KITLG	5.83215517645233	1.04278333752248e-08	7.61398618189489e-08	ENSG00000049130	Sp16
1003	pairwise	Sp16D09-Sp16D06	SCAI	5.82657757421268	1.07570471857384e-08	7.84838747105589e-08	ENSG00000173611	Sp16
1004	pairwise	Sp16D09-Sp16D06	LINC01551	5.82581196022972	1.08030206910715e-08	7.86995131955186e-08	ENSG00000186960	Sp16
1005	pairwise	Sp16D09-Sp16D06	C12orf43	5.82535954664344	1.08302771676625e-08	7.8838167962324e-08	ENSG00000157895	Sp16
1006	pairwise	Sp16D09-Sp16D06	CNTN4	5.82322969040255	1.09594977380412e-08	7.97182889336878e-08	ENSG00000144619	Sp16
1007	pairwise	Sp16D09-Sp16D06	WIPF3	5.82152289597531	1.10641346419203e-08	8.04155642043592e-08	ENSG00000122574	Sp16
1008	pairwise	Sp16D09-Sp16D06	TUBG2	5.82139306866885	1.1072133592339e-08	8.04155642043592e-08	ENSG00000037042	Sp16
1009	pairwise	Sp16D09-Sp16D06	PREP	5.82107464885874	1.10917760297397e-08	8.04363515863199e-08	ENSG00000085377	Sp16
1010	pairwise	Sp16D09-Sp16D06	NR2F1-AS1	5.82078587791786	1.1109618885909e-08	8.05048497802039e-08	ENSG00000237187	Sp16
1011	pairwise	Sp16D09-Sp16D06	TRBC2	5.8189182228909	1.12256970372831e-08	8.12845600426233e-08	ENSG00000211772	Sp16
1012	pairwise	Sp16D09-Sp16D06	TRUB1	5.81621433481566	1.13958464123373e-08	8.24543241925117e-08	ENSG00000165832	Sp16
1013	pairwise	Sp16D09-Sp16D06	SERTM1	5.8127337845371	1.16185745992124e-08	8.40024695947585e-08	ENSG00000180440	Sp16
1014	pairwise	Sp16D09-Sp16D06	BEND5	5.80934141042204	1.18397417990475e-08	8.5537004240745e-08	ENSG00000162373	Sp16
1015	pairwise	Sp16D09-Sp16D06	DPY19L2	5.80589084628818	1.20689118824121e-08	8.712700166919e-08	ENSG00000177990	Sp16
1016	pairwise	Sp16D09-Sp16D06	NCOA1	5.8056633862724	1.20841696933686e-08	8.71715085405e-08	ENSG00000084676	Sp16
1017	pairwise	Sp16D09-Sp16D06	NAA80	5.80334587774958	1.22407018316217e-08	8.82342920750054e-08	ENSG00000243477	Sp16
1018	pairwise	Sp16D09-Sp16D06	FABP3	5.80102317263515	1.23995676931172e-08	8.92452368422781e-08	ENSG00000121769	Sp16
1019	pairwise	Sp16D09-Sp16D06	MDH2	5.79850233105623	1.25742600372579e-08	9.04346819033696e-08	ENSG00000146701	Sp16
1020	pairwise	Sp16D09-Sp16D06	MMP24	5.7978422231501	1.26203999540503e-08	9.06984815288455e-08	ENSG00000125966	Sp16
1021	pairwise	Sp16D09-Sp16D06	KCNH3	5.79704838166198	1.26761061366834e-08	9.0962447254778e-08	ENSG00000135519	Sp16
1022	pairwise	Sp16D09-Sp16D06	CRLF1	5.79681259465529	1.26926981216419e-08	9.10133858580262e-08	ENSG00000006016	Sp16
1023	pairwise	Sp16D09-Sp16D06	PPP1R7	5.79539786521472	1.2792696048016e-08	9.1661866227451e-08	ENSG00000115685	Sp16
1024	pairwise	Sp16D09-Sp16D06	DUSP2	5.79518061635291	1.28081198070087e-08	9.17038421133628e-08	ENSG00000158050	Sp16
1025	pairwise	Sp16D09-Sp16D06	CFL1	5.79437920616028	1.28651735037033e-08	9.20435958059727e-08	ENSG00000172757	Sp16
1026	pairwise	Sp16D09-Sp16D06	SLC39A14	5.79266109360273	1.29883248729653e-08	9.28483666881305e-08	ENSG00000104635	Sp16
1027	pairwise	Sp16D09-Sp16D06	AC245407.2	5.78878255967652	1.32705716720804e-08	9.46614364733893e-08	ENSG00000287978	Sp16
1028	pairwise	Sp16D09-Sp16D06	ITGA3	5.78858218720256	1.32853143576158e-08	9.46961403319422e-08	ENSG00000005884	Sp16
1029	pairwise	Sp16D09-Sp16D06	LUZP1	5.78546719787156	1.35165677562615e-08	9.62729086770273e-08	ENSG00000169641	Sp16
1030	pairwise	Sp16D09-Sp16D06	ATXN7L3B	5.78532667595536	1.35270919199086e-08	9.62763401901735e-08	ENSG00000253719	Sp16
1031	pairwise	Sp16D09-Sp16D06	UBXN11	5.78419174056262	1.36123843487657e-08	9.68115198454129e-08	ENSG00000158062	Sp16
1032	pairwise	Sp16D09-Sp16D06	ORC4	5.77666350469703	1.4191563092391e-08	1.00855830516495e-07	ENSG00000115947	Sp16
1033	pairwise	Sp16D09-Sp16D06	FAM126B	5.77532753118366	1.4296824609257e-08	1.01528635206628e-07	ENSG00000155744	Sp16
1034	pairwise	Sp16D09-Sp16D06	IGSF21	5.77406573769542	1.4396939986626e-08	1.02088360689189e-07	ENSG00000117154	Sp16
1035	pairwise	Sp16D09-Sp16D06	KCNK4	5.77314526274366	1.44704045853198e-08	1.02533458063164e-07	ENSG00000182450	Sp16
1036	pairwise	Sp16D09-Sp16D06	PPFIA3	5.77214823386152	1.45503912798026e-08	1.03024077695323e-07	ENSG00000177380	Sp16
1037	pairwise	Sp16D09-Sp16D06	FLOT2	5.77171370106053	1.45853863702791e-08	1.03195645115768e-07	ENSG00000132589	Sp16
1038	pairwise	Sp16D09-Sp16D06	CACNB4	5.77138516732725	1.46118992690416e-08	1.03306989891078e-07	ENSG00000182389	Sp16
1039	pairwise	Sp16D09-Sp16D06	BOD1L1	5.76941633795931	1.47717721059743e-08	1.04360338378759e-07	ENSG00000038219	Sp16
1040	pairwise	Sp16D09-Sp16D06	HDAC9	5.76785228006408	1.48999905597789e-08	1.05188666786893e-07	ENSG00000048052	Sp16
1041	pairwise	Sp16D09-Sp16D06	AK5	5.76764432819764	1.49171195327905e-08	1.0523210078062e-07	ENSG00000154027	Sp16
1042	pairwise	Sp16D09-Sp16D06	ATP6V1D	5.76647773837169	1.50135677993848e-08	1.05834613597575e-07	ENSG00000100554	Sp16
1043	pairwise	Sp16D09-Sp16D06	KLF9	5.76132478186586	1.54469110394085e-08	1.0880935792418e-07	ENSG00000119138	Sp16
1044	pairwise	Sp16D09-Sp16D06	CALB2	5.76070594730315	1.54997652957318e-08	1.0910150505887e-07	ENSG00000172137	Sp16
1045	pairwise	Sp16D09-Sp16D06	TMEM35A	5.76005122514785	1.55558765491629e-08	1.09416132411464e-07	ENSG00000126950	Sp16
1046	pairwise	Sp16D09-Sp16D06	EIF5	5.75759755116823	1.57679286706791e-08	1.10826343230059e-07	ENSG00000100664	Sp16
1047	pairwise	Sp16D09-Sp16D06	LPL	5.75745714943863	1.57801473392877e-08	1.10830968895056e-07	ENSG00000175445	Sp16
1048	pairwise	Sp16D09-Sp16D06	DMWD	5.75379870730809	1.61018011424596e-08	1.12924628787682e-07	ENSG00000185800	Sp16
1049	pairwise	Sp16D09-Sp16D06	KCNQ3	5.75252785593337	1.6215023768329e-08	1.13635550341352e-07	ENSG00000184156	Sp16
1050	pairwise	Sp16D09-Sp16D06	CRH	5.75012144772038	1.64315444814076e-08	1.15068821726263e-07	ENSG00000147571	Sp16
1051	pairwise	Sp16D09-Sp16D06	FAM171A2	5.74817381333916	1.66088466627605e-08	1.16225556902106e-07	ENSG00000161682	Sp16
1052	pairwise	Sp16D09-Sp16D06	ABHD8	5.74659215279514	1.67542029355459e-08	1.1709040325403e-07	ENSG00000127220	Sp16
1053	pairwise	Sp16D09-Sp16D06	MAP2	5.74656334659407	1.67568617152946e-08	1.1709040325403e-07	ENSG00000078018	Sp16
1054	pairwise	Sp16D09-Sp16D06	ICAM5	5.74539017407985	1.68654942261442e-08	1.17763651235284e-07	ENSG00000105376	Sp16
1055	pairwise	Sp16D09-Sp16D06	CDIP1	5.74027550598759	1.73471692702468e-08	1.2103880043221e-07	ENSG00000089486	Sp16
1056	pairwise	Sp16D09-Sp16D06	TLCD3B	5.7384037116359	1.75267747116205e-08	1.22203046662041e-07	ENSG00000149926	Sp16
1057	pairwise	Sp16D09-Sp16D06	LRRC4C	5.73711069396743	1.76519011514069e-08	1.22986029315798e-07	ENSG00000148948	Sp16
1058	pairwise	Sp16D09-Sp16D06	NICN1	5.735767355899	1.77828188498461e-08	1.23808194853649e-07	ENSG00000145029	Sp16
1059	pairwise	Sp16D09-Sp16D06	TAFA1	5.73430276762676	1.79266311793676e-08	1.24718877443104e-07	ENSG00000183662	Sp16
1060	pairwise	Sp16D09-Sp16D06	ARHGDIG	5.72684398394133	1.86767919828134e-08	1.29749568651618e-07	ENSG00000242173	Sp16
1061	pairwise	Sp16D09-Sp16D06	OXCT1	5.72550214581313	1.88149539630185e-08	1.30614745578174e-07	ENSG00000083720	Sp16
1062	pairwise	Sp16D09-Sp16D06	TMEM38A	5.72411989460669	1.89583180460988e-08	1.31514757675796e-07	ENSG00000072954	Sp16
1063	pairwise	Sp16D09-Sp16D06	SPIN1	5.72295095473887	1.9080387983175e-08	1.32265856539912e-07	ENSG00000106723	Sp16
1064	pairwise	Sp16D09-Sp16D06	HMGCS1	5.7208754831289	1.92990144211678e-08	1.33588195852517e-07	ENSG00000112972	Sp16
1065	pairwise	Sp16D09-Sp16D06	EPOP	5.71968608624454	1.94254012746542e-08	1.34366033203543e-07	ENSG00000273604	Sp16
1066	pairwise	Sp16D09-Sp16D06	PLXNA2	5.71874654316749	1.95258080080865e-08	1.34963173304632e-07	ENSG00000076356	Sp16
1067	pairwise	Sp16D09-Sp16D06	FAM110B	5.71615828455016	1.98050308714847e-08	1.367945468047e-07	ENSG00000169122	Sp16
1068	pairwise	Sp16D09-Sp16D06	BEGAIN	5.71570106893947	1.98547581502036e-08	1.37039284655149e-07	ENSG00000183092	Sp16
1069	pairwise	Sp16D09-Sp16D06	UBE2W	5.7146991953914	1.99641486513344e-08	1.37695174906721e-07	ENSG00000104343	Sp16
1070	pairwise	Sp16D09-Sp16D06	SYT3	5.71126716127997	2.03433468257452e-08	1.40209680818418e-07	ENSG00000213023	Sp16
1071	pairwise	Sp16D09-Sp16D06	PITPNM1	5.70839308416875	2.06662871477826e-08	1.42333114142091e-07	ENSG00000110697	Sp16
1072	pairwise	Sp16D09-Sp16D06	DBN1	5.70629064430486	2.09056807662922e-08	1.43878507901251e-07	ENSG00000113758	Sp16
1073	pairwise	Sp16D09-Sp16D06	HDGFL3	5.70461446144758	2.10984718706967e-08	1.45101183518199e-07	ENSG00000166503	Sp16
1074	pairwise	Sp16D09-Sp16D06	GFPT1	5.70163269827972	2.14457169817054e-08	1.4738357613162e-07	ENSG00000198380	Sp16
1075	pairwise	Sp16D09-Sp16D06	REEP5	5.69959911659118	2.16857264459231e-08	1.48713204175297e-07	ENSG00000129625	Sp16
1076	pairwise	Sp16D09-Sp16D06	UBE2T	5.69403935441091	2.23553376564576e-08	1.5297688944501e-07	ENSG00000077152	Sp16
1077	pairwise	Sp16D09-Sp16D06	SEPTIN3	5.69039113634648	2.28056215625797e-08	1.55946857289909e-07	ENSG00000100167	Sp16
1078	pairwise	Sp16D09-Sp16D06	COPS8	5.68873578331322	2.30128362605618e-08	1.57251647348543e-07	ENSG00000198612	Sp16
1079	pairwise	Sp16D09-Sp16D06	PIK3CB	5.6874519364561	2.31748077206743e-08	1.58245642178137e-07	ENSG00000051382	Sp16
1080	pairwise	Sp16D09-Sp16D06	LMO3	5.68533808333226	2.34439154486883e-08	1.59969265058061e-07	ENSG00000048540	Sp16
1081	pairwise	Sp16D09-Sp16D06	FBXL18	5.68393737886108	2.36239082880057e-08	1.61082794279595e-07	ENSG00000155034	Sp16
1082	pairwise	Sp16D09-Sp16D06	ARL4D	5.68264224031792	2.37915326786138e-08	1.62110464669417e-07	ENSG00000175906	Sp16
1083	pairwise	Sp16D09-Sp16D06	PRKCZ	5.67830807735814	2.43609514834923e-08	1.65872472920625e-07	ENSG00000067606	Sp16
1084	pairwise	Sp16D09-Sp16D06	MAPK13	5.67468634376836	2.48469308620659e-08	1.69061409634227e-07	ENSG00000156711	Sp16
1085	pairwise	Sp16D09-Sp16D06	MRPS30-DT	5.67371144159542	2.49793516889638e-08	1.69841875632692e-07	ENSG00000251141	Sp16
1086	pairwise	Sp16D09-Sp16D06	NEUROD2	5.67281535983534	2.51016722723445e-08	1.70552609549941e-07	ENSG00000171532	Sp16
1087	pairwise	Sp16D09-Sp16D06	CACNG8	5.67155715031465	2.52744103866891e-08	1.71518766945472e-07	ENSG00000142408	Sp16
1088	pairwise	Sp16D09-Sp16D06	NAB2	5.67151910644849	2.52796513710182e-08	1.71518766945472e-07	ENSG00000166886	Sp16
1089	pairwise	Sp16D09-Sp16D06	ADGRL1	5.67051900443778	2.54178072132144e-08	1.72334170971065e-07	ENSG00000072071	Sp16
1090	pairwise	Sp16D09-Sp16D06	RNF157	5.6681689676686	2.5745345088947e-08	1.74308349835971e-07	ENSG00000141576	Sp16
1091	pairwise	Sp16D09-Sp16D06	ANKRD42	5.66501371245769	2.61915804950736e-08	1.77204433455378e-07	ENSG00000137494	Sp16
1092	pairwise	Sp16D09-Sp16D06	COPG1	5.66419908080659	2.63080082985672e-08	1.77866625922682e-07	ENSG00000181789	Sp16
1093	pairwise	Sp16D09-Sp16D06	NTRK2	5.6632673600774	2.64417883620027e-08	1.78645119821367e-07	ENSG00000148053	Sp16
1094	pairwise	Sp16D09-Sp16D06	LY6H	5.65956648233802	2.69797455204743e-08	1.8215128190478e-07	ENSG00000176956	Sp16
1095	pairwise	Sp16D09-Sp16D06	BZW2	5.65824951650067	2.71737374814959e-08	1.83331893902253e-07	ENSG00000136261	Sp16
1096	pairwise	Sp16D09-Sp16D06	TMEM151B	5.6578307109545	2.72357125580291e-08	1.83620799081452e-07	ENSG00000178233	Sp16
1097	pairwise	Sp16D09-Sp16D06	PITPNB	5.65515820834606	2.7634444162987e-08	1.86034031993378e-07	ENSG00000180957	Sp16
1098	pairwise	Sp16D09-Sp16D06	STRAP	5.6545670465877	2.77234087603162e-08	1.86269284266051e-07	ENSG00000023734	Sp16
1099	pairwise	Sp16D09-Sp16D06	CLVS2	5.65455185785086	2.77256982004438e-08	1.86269284266051e-07	ENSG00000146352	Sp16
1100	pairwise	Sp16D09-Sp16D06	BRINP2	5.65316148731242	2.79360540148618e-08	1.87419838936655e-07	ENSG00000198797	Sp16
1101	pairwise	Sp16D09-Sp16D06	ZCCHC12	5.65015348060681	2.83964802902417e-08	1.90375564015767e-07	ENSG00000174460	Sp16
1102	pairwise	Sp16D09-Sp16D06	CCNI	5.64995698408238	2.84268131051851e-08	1.90445742305667e-07	ENSG00000118816	Sp16
1103	pairwise	Sp16D09-Sp16D06	ARF1	5.64664252846403	2.89432382449339e-08	1.9377012922778e-07	ENSG00000143761	Sp16
1104	pairwise	Sp16D09-Sp16D06	ADARB1	5.6464469063911	2.89740018694538e-08	1.93840722904713e-07	ENSG00000197381	Sp16
1105	pairwise	Sp16D09-Sp16D06	ATP5IF1	5.64558349693326	2.91101627763223e-08	1.94615851141284e-07	ENSG00000130770	Sp16
1106	pairwise	Sp16D09-Sp16D06	OGA	5.64173561216002	2.97245913295137e-08	1.98585126882263e-07	ENSG00000198408	Sp16
1107	pairwise	Sp16D09-Sp16D06	CACNA2D3	5.63989219492342	3.0023402099531e-08	2.00302265781631e-07	ENSG00000157445	Sp16
1108	pairwise	Sp16D09-Sp16D06	P2RX6	5.63807926206301	3.03201223590252e-08	2.02141177368549e-07	ENSG00000099957	Sp16
1109	pairwise	Sp16D09-Sp16D06	PPP2R5E	5.63787743272778	3.0353331535811e-08	2.02221952351508e-07	ENSG00000154001	Sp16
1110	pairwise	Sp16D09-Sp16D06	GRINA	5.63642420619651	3.05934941546767e-08	2.0368043643117e-07	ENSG00000178719	Sp16
1111	pairwise	Sp16D09-Sp16D06	TNFAIP8L1	5.63629424117734	3.06150622698149e-08	2.03682582915139e-07	ENSG00000185361	Sp16
1112	pairwise	Sp16D09-Sp16D06	SORBS2	5.63423262235604	3.09591805812513e-08	2.05829170757598e-07	ENSG00000154556	Sp16
1113	pairwise	Sp16D09-Sp16D06	FKBP1A	5.6299455117295	3.16868673090451e-08	2.10521134367162e-07	ENSG00000088832	Sp16
1114	pairwise	Sp16D09-Sp16D06	LINC01202	5.62633009859989	3.23134576201227e-08	2.14535400418363e-07	ENSG00000280776	Sp16
1115	pairwise	Sp16D09-Sp16D06	PEX11B	5.62504657173435	3.25387942349911e-08	2.15881951786062e-07	ENSG00000131779	Sp16
1116	pairwise	Sp16D09-Sp16D06	SEC16B	5.62330200350301	3.28475250016942e-08	2.17759677283961e-07	ENSG00000120341	Sp16
1117	pairwise	Sp16D09-Sp16D06	NPEPPS	5.62319112763546	3.2867242414717e-08	2.17759677283961e-07	ENSG00000141279	Sp16
1118	pairwise	Sp16D09-Sp16D06	FHOD3	5.62161220995664	3.31492795379637e-08	2.19476618045896e-07	ENSG00000134775	Sp16
1119	pairwise	Sp16D09-Sp16D06	PHF24	5.61930297104518	3.35660175375677e-08	2.2208240864918e-07	ENSG00000122733	Sp16
1120	pairwise	Sp16D09-Sp16D06	ACTR3B	5.61902041479902	3.36173579718134e-08	2.22268697155707e-07	ENSG00000133627	Sp16
1121	pairwise	Sp16D09-Sp16D06	ALDOA	5.61835262437308	3.37389993359867e-08	2.22919218907033e-07	ENSG00000149925	Sp16
1122	pairwise	Sp16D09-Sp16D06	NUP50	5.61708027365198	3.39719510591123e-08	2.24149411427192e-07	ENSG00000093000	Sp16
1123	pairwise	Sp16D09-Sp16D06	CYB561	5.6164683405269	3.40845451784099e-08	2.24737644171538e-07	ENSG00000008283	Sp16
1124	pairwise	Sp16D09-Sp16D06	EFNA3	5.61356996837412	3.46227906137949e-08	2.2797300385608e-07	ENSG00000143590	Sp16
1125	pairwise	Sp16D09-Sp16D06	HTR5A-AS1	5.60835533369268	3.56120820207283e-08	2.34326033172768e-07	ENSG00000220575	Sp16
1126	pairwise	Sp16D09-Sp16D06	PHACTR1	5.60242865727838	3.67698705151534e-08	2.41778291240587e-07	ENSG00000112137	Sp16
1127	pairwise	Sp16D09-Sp16D06	CASQ1	5.60166058960888	3.69225691477023e-08	2.42615949567527e-07	ENSG00000143318	Sp16
1128	pairwise	Sp16D09-Sp16D06	KIF21A	5.60103139834166	3.70481175314367e-08	2.43274179982112e-07	ENSG00000139116	Sp16
1129	pairwise	Sp16D09-Sp16D06	BID	5.59966740867947	3.73217150458449e-08	2.44902999414452e-07	ENSG00000015475	Sp16
1130	pairwise	Sp16D09-Sp16D06	RASAL2	5.59881877088817	3.74929311175321e-08	2.45858228880835e-07	ENSG00000075391	Sp16
1131	pairwise	Sp16D09-Sp16D06	MAFB	5.59803479828966	3.76517796973682e-08	2.46731108652542e-07	ENSG00000204103	Sp16
1132	pairwise	Sp16D09-Sp16D06	ABR	5.59721806814495	3.78179620179457e-08	2.47650820946752e-07	ENSG00000159842	Sp16
1133	pairwise	Sp16D09-Sp16D06	MAN1C1	5.59588995484674	3.80897218427434e-08	2.49260179731318e-07	ENSG00000117643	Sp16
1134	pairwise	Sp16D09-Sp16D06	MAP2K4	5.59295715107569	3.86965827781977e-08	2.52886257051521e-07	ENSG00000065559	Sp16
1135	pairwise	Sp16D09-Sp16D06	ARHGAP32	5.59282890553972	3.87233331310916e-08	2.52888688506659e-07	ENSG00000134909	Sp16
1136	pairwise	Sp16D09-Sp16D06	LHFPL4	5.591796001757	3.89394404470452e-08	2.54126899636367e-07	ENSG00000156959	Sp16
1137	pairwise	Sp16D09-Sp16D06	ATP6AP2	5.59084163620168	3.91401584302783e-08	2.55263060456516e-07	ENSG00000182220	Sp16
1138	pairwise	Sp16D09-Sp16D06	BHLHE40	5.58983169477732	3.93536610890734e-08	2.56480998545851e-07	ENSG00000134107	Sp16
1139	pairwise	Sp16D09-Sp16D06	NEBL	5.58764200399989	3.9820462744304e-08	2.59346994789159e-07	ENSG00000078114	Sp16
1140	pairwise	Sp16D09-Sp16D06	STAT6	5.58748426192473	3.98542976741765e-08	2.5939114175311e-07	ENSG00000166888	Sp16
1141	pairwise	Sp16D09-Sp16D06	PRKN	5.58703389480099	3.99510532941016e-08	2.59691614975926e-07	ENSG00000185345	Sp16
1142	pairwise	Sp16D09-Sp16D06	NNAT	5.58416865504362	4.05719868862437e-08	2.63443211476013e-07	ENSG00000053438	Sp16
1143	pairwise	Sp16D09-Sp16D06	F8	5.58410083707275	4.05867970533088e-08	2.63443211476013e-07	ENSG00000185010	Sp16
1144	pairwise	Sp16D09-Sp16D06	STK35	5.58167806919606	4.11193478369741e-08	2.667193421604e-07	ENSG00000125834	Sp16
1145	pairwise	Sp16D09-Sp16D06	NME7	5.57965841467957	4.1568479951023e-08	2.69450315950276e-07	ENSG00000143156	Sp16
1146	pairwise	Sp16D09-Sp16D06	MFGE8	5.57759705983994	4.20318055023998e-08	2.7226954010237e-07	ENSG00000140545	Sp16
1147	pairwise	Sp16D09-Sp16D06	SLC16A7	5.57662791897583	4.22513693165391e-08	2.73507007182755e-07	ENSG00000118596	Sp16
1148	pairwise	Sp16D09-Sp16D06	NDUFAF4	5.5760653306903	4.23793379798536e-08	2.7396541686639e-07	ENSG00000123545	Sp16
1149	pairwise	Sp16D09-Sp16D06	AMIGO1	5.57585812759838	4.24265641930578e-08	2.74085896845583e-07	ENSG00000181754	Sp16
1150	pairwise	Sp16D09-Sp16D06	TOMM40L	5.57492284526484	4.26403737836077e-08	2.75281658897944e-07	ENSG00000158882	Sp16
1151	pairwise	Sp16D09-Sp16D06	LIN7A	5.5740462471468	4.2841719259883e-08	2.76395398751344e-07	ENSG00000111052	Sp16
1152	pairwise	Sp16D09-Sp16D06	NPTX1	5.57241894856414	4.32179476525951e-08	2.78635147374196e-07	ENSG00000171246	Sp16
1153	pairwise	Sp16D09-Sp16D06	MT-CO3	5.57190838490527	4.33366499817052e-08	2.79212676999064e-07	ENSG00000198938	Sp16
1154	pairwise	Sp16D09-Sp16D06	SKP1	5.57053656964082	4.36571600243826e-08	2.81088779821193e-07	ENSG00000113558	Sp16
1155	pairwise	Sp16D09-Sp16D06	ACHE	5.56953299699969	4.38930933312989e-08	2.82326540507951e-07	ENSG00000087085	Sp16
1156	pairwise	Sp16D09-Sp16D06	MRPL3	5.56946849369537	4.39082999788625e-08	2.82326540507951e-07	ENSG00000114686	Sp16
1157	pairwise	Sp16D09-Sp16D06	PAK6	5.56578534318607	4.4785154956518e-08	2.8757888852521e-07	ENSG00000137843	Sp16
1158	pairwise	Sp16D09-Sp16D06	ZFYVE9	5.56416599734969	4.51760446521857e-08	2.89894739009708e-07	ENSG00000157077	Sp16
1159	pairwise	Sp16D09-Sp16D06	VCPIP1	5.56257300575701	4.55638097650574e-08	2.92187454326157e-07	ENSG00000175073	Sp16
1160	pairwise	Sp16D09-Sp16D06	SHISA9	5.56188248741829	4.57328993749365e-08	2.93075739510372e-07	ENSG00000237515	Sp16
1161	pairwise	Sp16D09-Sp16D06	CDK5	5.56140090448202	4.5851187351926e-08	2.93637497089455e-07	ENSG00000164885	Sp16
1162	pairwise	Sp16D09-Sp16D06	NOVA1	5.56111562396217	4.5921399184281e-08	2.9389082375147e-07	ENSG00000139910	Sp16
1163	pairwise	Sp16D09-Sp16D06	TPGS2	5.55992782750901	4.62148595742963e-08	2.95571620239345e-07	ENSG00000134779	Sp16
1164	pairwise	Sp16D09-Sp16D06	KLF12	5.55967207984892	4.62782835545812e-08	2.95779936291847e-07	ENSG00000118922	Sp16
1165	pairwise	Sp16D09-Sp16D06	PPIA	5.55781407594222	4.67416065202263e-08	2.98542159699806e-07	ENSG00000196262	Sp16
1166	pairwise	Sp16D09-Sp16D06	SUSD4	5.55595979305779	4.72084983623162e-08	3.01323484553612e-07	ENSG00000143502	Sp16
1167	pairwise	Sp16D09-Sp16D06	FBXO33	5.55398159383694	4.77115915642581e-08	3.04332021508012e-07	ENSG00000165355	Sp16
1168	pairwise	Sp16D09-Sp16D06	CELF3	5.55350274838235	4.78341526001945e-08	3.049109182035e-07	ENSG00000159409	Sp16
1169	pairwise	Sp16D09-Sp16D06	RALYL	5.55303412899491	4.7954392694314e-08	3.05474260970358e-07	ENSG00000184672	Sp16
1170	pairwise	Sp16D09-Sp16D06	HIVEP2	5.55114679499066	4.84416346780826e-08	3.08373141871699e-07	ENSG00000010818	Sp16
1171	pairwise	Sp16D09-Sp16D06	PITPNM3	5.55101148898814	4.84767502004622e-08	3.08391907214221e-07	ENSG00000091622	Sp16
1172	pairwise	Sp16D09-Sp16D06	SUMO3	5.54914543655118	4.89635730476906e-08	3.11282344037275e-07	ENSG00000184900	Sp16
1173	pairwise	Sp16D09-Sp16D06	CELF5	5.54606622016742	4.97773050192704e-08	3.16245873571733e-07	ENSG00000161082	Sp16
1174	pairwise	Sp16D09-Sp16D06	DIPK1B	5.54394507993193	5.03454843803579e-08	3.19643813744696e-07	ENSG00000165716	Sp16
1175	pairwise	Sp16D09-Sp16D06	SEMA4F	5.54310651988566	5.05718405398468e-08	3.20868454834885e-07	ENSG00000135622	Sp16
1176	pairwise	Sp16D09-Sp16D06	STK24	5.5388212983452	5.17441083477313e-08	3.27872284685856e-07	ENSG00000102572	Sp16
1177	pairwise	Sp16D09-Sp16D06	SUB1	5.53749091372732	5.21133942561674e-08	3.29994128622112e-07	ENSG00000113387	Sp16
1178	pairwise	Sp16D09-Sp16D06	COX4I1	5.53607146783777	5.25102273873285e-08	3.32287491724303e-07	ENSG00000131143	Sp16
1179	pairwise	Sp16D09-Sp16D06	PPP2R5C	5.53568996767036	5.26173830444457e-08	3.32745944094394e-07	ENSG00000078304	Sp16
1180	pairwise	Sp16D09-Sp16D06	KCNJ12	5.53528542644121	5.2731242746307e-08	3.33246159663049e-07	ENSG00000184185	Sp16
1181	pairwise	Sp16D09-Sp16D06	VPS26B	5.53514571972707	5.27706193716291e-08	3.33275314832548e-07	ENSG00000151502	Sp16
1182	pairwise	Sp16D09-Sp16D06	BTBD11	5.53448775618341	5.29564525010481e-08	3.34228775594173e-07	ENSG00000151136	Sp16
1183	pairwise	Sp16D09-Sp16D06	APMAP	5.53388875031292	5.31261870690105e-08	3.3485914229494e-07	ENSG00000101474	Sp16
1184	pairwise	Sp16D09-Sp16D06	MYH10	5.53246520781422	5.35316878760632e-08	3.37193358520249e-07	ENSG00000133026	Sp16
1185	pairwise	Sp16D09-Sp16D06	CCDC92	5.53211055344414	5.3633179702356e-08	3.37610829813846e-07	ENSG00000119242	Sp16
1186	pairwise	Sp16D09-Sp16D06	ADAM11	5.53123414220135	5.38847863829506e-08	3.38972078118994e-07	ENSG00000073670	Sp16
1187	pairwise	Sp16D09-Sp16D06	AL035071.1	5.53077260757705	5.40177481543103e-08	3.39585673151064e-07	ENSG00000260257	Sp16
1188	pairwise	Sp16D09-Sp16D06	PWWP3B	5.52910474123561	5.45009021147e-08	3.42398524622299e-07	ENSG00000157502	Sp16
1189	pairwise	Sp16D09-Sp16D06	AC005696.4	5.52808262732179	5.479906580157e-08	3.44046263156288e-07	ENSG00000277200	Sp16
1190	pairwise	Sp16D09-Sp16D06	ITFG1	5.52742932833389	5.49904716636353e-08	3.45022023455021e-07	ENSG00000129636	Sp16
1191	pairwise	Sp16D09-Sp16D06	AC027682.6	5.52526856803647	5.56281806842761e-08	3.48794877841828e-07	ENSG00000276075	Sp16
1192	pairwise	Sp16D09-Sp16D06	PNMA8C	5.52425032264748	5.59311842742322e-08	3.50236618966077e-07	ENSG00000277531	Sp16
1193	pairwise	Sp16D09-Sp16D06	RAB3GAP1	5.52263294810158	5.64157748309044e-08	3.52810197849889e-07	ENSG00000115839	Sp16
1194	pairwise	Sp16D09-Sp16D06	PITPNM2	5.52094863988901	5.69247581459157e-08	3.55761184057949e-07	ENSG00000090975	Sp16
1195	pairwise	Sp16D09-Sp16D06	MAP6	5.51988320005031	5.72490271589474e-08	3.57321890216685e-07	ENSG00000171533	Sp16
1196	pairwise	Sp16D09-Sp16D06	SLC25A12	5.51701336053368	5.81314285289051e-08	3.6259336714809e-07	ENSG00000115840	Sp16
1197	pairwise	Sp16D09-Sp16D06	BRD3OS	5.51636618820777	5.8332236819414e-08	3.63609333151965e-07	ENSG00000235106	Sp16
1198	pairwise	Sp16D09-Sp16D06	EPHB1	5.5161052465904	5.84133938936833e-08	3.63878627198663e-07	ENSG00000154928	Sp16
1199	pairwise	Sp16D09-Sp16D06	SHD	5.51576156028303	5.8520453431389e-08	3.64308822757615e-07	ENSG00000105251	Sp16
1200	pairwise	Sp16D09-Sp16D06	FAIM2	5.51559911142629	5.85711232114606e-08	3.64387643237036e-07	ENSG00000135472	Sp16
1201	pairwise	Sp16D09-Sp16D06	METTL9	5.51335897338675	5.92742140812821e-08	3.68283791573073e-07	ENSG00000197006	Sp16
1202	pairwise	Sp16D09-Sp16D06	CACNA2D1	5.51256712439346	5.95247015732194e-08	3.69361368273433e-07	ENSG00000153956	Sp16
1203	pairwise	Sp16D09-Sp16D06	DNAJA3	5.51100967467932	6.0020379366544e-08	3.7219623349745e-07	ENSG00000103423	Sp16
1204	pairwise	Sp16D09-Sp16D06	PPP2R1A	5.50628099463586	6.15500527228197e-08	3.81435265322348e-07	ENSG00000105568	Sp16
1205	pairwise	Sp16D09-Sp16D06	BCAS4	5.50610627975473	6.16072909123889e-08	3.81543344946429e-07	ENSG00000124243	Sp16
1206	pairwise	Sp16D09-Sp16D06	CAMKK1	5.50491295853548	6.19996197780182e-08	3.83725212919213e-07	ENSG00000004660	Sp16
1207	pairwise	Sp16D09-Sp16D06	PCNX2	5.49911383262427	6.39410428160582e-08	3.95230675356254e-07	ENSG00000135749	Sp16
1208	pairwise	Sp16D09-Sp16D06	HSD11B1L	5.49761568108725	6.44521192822349e-08	3.97876669387499e-07	ENSG00000167733	Sp16
1209	pairwise	Sp16D09-Sp16D06	MAPK4	5.49745071115501	6.45086388949357e-08	3.97969318587998e-07	ENSG00000141639	Sp16
1210	pairwise	Sp16D09-Sp16D06	LRRTM1	5.49395175296517	6.57188113551593e-08	4.04597851301483e-07	ENSG00000162951	Sp16
1211	pairwise	Sp16D09-Sp16D06	MPP1	5.49385697009131	6.57518986468876e-08	4.04597851301483e-07	ENSG00000130830	Sp16
1212	pairwise	Sp16D09-Sp16D06	AHNAK2	5.49167479956465	6.65181550271019e-08	4.09050386302005e-07	ENSG00000185567	Sp16
1213	pairwise	Sp16D09-Sp16D06	NPM2	5.489910780865	6.71439172592189e-08	4.12633804335982e-07	ENSG00000158806	Sp16
1214	pairwise	Sp16D09-Sp16D06	AC090152.1	5.48826335008271	6.77334859328497e-08	4.1599034570034e-07	ENSG00000167912	Sp16
1215	pairwise	Sp16D09-Sp16D06	TAF6	5.48730941576415	6.80771688986802e-08	4.17833430365971e-07	ENSG00000106290	Sp16
1216	pairwise	Sp16D09-Sp16D06	RASGEF1A	5.48336790567684	6.95152704094888e-08	4.26114384536937e-07	ENSG00000198915	Sp16
1217	pairwise	Sp16D09-Sp16D06	HS6ST1	5.48042918504971	7.0606662812784e-08	4.32527844336204e-07	ENSG00000136720	Sp16
1218	pairwise	Sp16D09-Sp16D06	PLCB4	5.47916291886906	7.10820501807864e-08	4.35161950883269e-07	ENSG00000101333	Sp16
1219	pairwise	Sp16D09-Sp16D06	TBR1	5.47641162726628	7.21256985221424e-08	4.41269350179821e-07	ENSG00000136535	Sp16
1220	pairwise	Sp16D09-Sp16D06	CACUL1	5.47314021423084	7.33860331737263e-08	4.48693813798797e-07	ENSG00000151893	Sp16
1221	pairwise	Sp16D09-Sp16D06	GALNT18	5.47191404937098	7.38639142673336e-08	4.51327817769871e-07	ENSG00000110328	Sp16
1222	pairwise	Sp16D09-Sp16D06	PPARGC1A	5.47109758688925	7.41837951476966e-08	4.52993658650298e-07	ENSG00000109819	Sp16
1223	pairwise	Sp16D09-Sp16D06	MOB4	5.47064909503556	7.43600816500226e-08	4.53629147573576e-07	ENSG00000115540	Sp16
1224	pairwise	Sp16D09-Sp16D06	ELAVL2	5.46966895280123	7.47467594570236e-08	4.55560828299101e-07	ENSG00000107105	Sp16
1225	pairwise	Sp16D09-Sp16D06	AC104072.1	5.46907231285087	7.49830969915906e-08	4.56710896352211e-07	ENSG00000260878	Sp16
1226	pairwise	Sp16D09-Sp16D06	NECAB1	5.46545180470821	7.6432880782378e-08	4.65245732102005e-07	ENSG00000123119	Sp16
1227	pairwise	Sp16D09-Sp16D06	ST8SIA5	5.46322275312255	7.73389827158662e-08	4.70264566648558e-07	ENSG00000101638	Sp16
1228	pairwise	Sp16D09-Sp16D06	OSBPL3	5.4631823448076	7.73555044961694e-08	4.70264566648558e-07	ENSG00000070882	Sp16
1229	pairwise	Sp16D09-Sp16D06	NEDD4L	5.46290701337244	7.74681708110996e-08	4.70651047887207e-07	ENSG00000049759	Sp16
1230	pairwise	Sp16D09-Sp16D06	FAM153A	5.46254252780153	7.76175644956857e-08	4.71087817100373e-07	ENSG00000170074	Sp16
1231	pairwise	Sp16D09-Sp16D06	OPA1	5.46240229594624	7.76751166262441e-08	4.71087817100373e-07	ENSG00000198836	Sp16
1232	pairwise	Sp16D09-Sp16D06	FBLL1	5.46237219256121	7.76874766700416e-08	4.71087817100373e-07	ENSG00000188573	Sp16
1233	pairwise	Sp16D09-Sp16D06	AP3S1	5.46014871041608	7.8605711111273e-08	4.76354584338669e-07	ENSG00000177879	Sp16
1234	pairwise	Sp16D09-Sp16D06	CAMK1D	5.45618504052946	8.02688148094996e-08	4.86125791268902e-07	ENSG00000183049	Sp16
1235	pairwise	Sp16D09-Sp16D06	MICAL1	5.45539221550592	8.06055527688821e-08	4.87856966158632e-07	ENSG00000135596	Sp16
1236	pairwise	Sp16D09-Sp16D06	G3BP2	5.45086223431546	8.25560652525131e-08	4.987177048367e-07	ENSG00000138757	Sp16
1237	pairwise	Sp16D09-Sp16D06	CDH10	5.45022117547396	8.28357687762043e-08	4.9977754264158e-07	ENSG00000040731	Sp16
1238	pairwise	Sp16D09-Sp16D06	HRH3	5.44838887257561	8.36403158200252e-08	5.0399730217887e-07	ENSG00000101180	Sp16
1239	pairwise	Sp16D09-Sp16D06	KCTD10	5.44423781787345	8.5491186337182e-08	5.14503454748628e-07	ENSG00000110906	Sp16
1240	pairwise	Sp16D09-Sp16D06	GFOD1	5.44325387831865	8.59357040909237e-08	5.1680567381741e-07	ENSG00000145990	Sp16
1241	pairwise	Sp16D09-Sp16D06	NRG1	5.44315269600608	8.59815426868435e-08	5.1680567381741e-07	ENSG00000157168	Sp16
1242	pairwise	Sp16D09-Sp16D06	CYC1	5.44043096070032	8.72235211212215e-08	5.23614212266218e-07	ENSG00000179091	Sp16
1243	pairwise	Sp16D09-Sp16D06	PGRMC2	5.42680303065506	9.37089782604937e-08	5.61835884916482e-07	ENSG00000164040	Sp16
1244	pairwise	Sp16D09-Sp16D06	CAMK2N1	5.42668673469726	9.37662893362231e-08	5.61835884916482e-07	ENSG00000162545	Sp16
1245	pairwise	Sp16D09-Sp16D06	TEF	5.42620158247518	9.40057415990974e-08	5.62918828676169e-07	ENSG00000167074	Sp16
1246	pairwise	Sp16D09-Sp16D06	GOT2	5.42592942435993	9.41403281881862e-08	5.63199181089377e-07	ENSG00000125166	Sp16
1247	pairwise	Sp16D09-Sp16D06	UQCR10	5.42437854856652	9.49108405614196e-08	5.66821342926596e-07	ENSG00000184076	Sp16
1248	pairwise	Sp16D09-Sp16D06	UBE2V2	5.42430023032504	9.49499129825859e-08	5.66821342926596e-07	ENSG00000169139	Sp16
1249	pairwise	Sp16D09-Sp16D06	ARHGEF11	5.42429390476484	9.49530694419644e-08	5.66821342926596e-07	ENSG00000132694	Sp16
1250	pairwise	Sp16D09-Sp16D06	COA6	5.4197500097744	9.72470056938355e-08	5.7979293755398e-07	ENSG00000168275	Sp16
1251	pairwise	Sp16D09-Sp16D06	HYOU1	5.41659933500115	9.88690937371984e-08	5.89097577165022e-07	ENSG00000149428	Sp16
1252	pairwise	Sp16D09-Sp16D06	MEF2D	5.41316895768457	1.00665062107542e-07	5.99426056164602e-07	ENSG00000116604	Sp16
1253	pairwise	Sp16D09-Sp16D06	RIMS4	5.4102195030332	1.02234542045932e-07	6.08393888637089e-07	ENSG00000101098	Sp16
1254	pairwise	Sp16D09-Sp16D06	ELOVL4	5.40889291352155	1.02948177512237e-07	6.1226065620956e-07	ENSG00000118402	Sp16
1255	pairwise	Sp16D09-Sp16D06	IFI6	5.40693952174348	1.04007812887961e-07	6.18179108590753e-07	ENSG00000126709	Sp16
1256	pairwise	Sp16D09-Sp16D06	MKRN2	5.40561258575978	1.04733654466581e-07	6.21722319115241e-07	ENSG00000075975	Sp16
1257	pairwise	Sp16D09-Sp16D06	ZNF25	5.40352581774359	1.05885089191808e-07	6.28168533466497e-07	ENSG00000175395	Sp16
1258	pairwise	Sp16D09-Sp16D06	DNAJA2	5.40158039498713	1.06969597941734e-07	6.34209978644035e-07	ENSG00000069345	Sp16
1259	pairwise	Sp16D09-Sp16D06	PARD6A	5.39736686143252	1.09355609516151e-07	6.47955641799344e-07	ENSG00000102981	Sp16
1260	pairwise	Sp16D09-Sp16D06	USP25	5.3971388558926	1.09486186217281e-07	6.48328639447232e-07	ENSG00000155313	Sp16
1261	pairwise	Sp16D09-Sp16D06	XYLT1	5.3968856900604	1.09631349360325e-07	6.48787497726815e-07	ENSG00000103489	Sp16
1262	pairwise	Sp16D09-Sp16D06	KCTD9	5.39504161545235	1.10694378887113e-07	6.54674281548892e-07	ENSG00000104756	Sp16
1263	pairwise	Sp16D09-Sp16D06	C1orf21	5.39415517492277	1.11208928759267e-07	6.57311960551843e-07	ENSG00000116667	Sp16
1264	pairwise	Sp16D09-Sp16D06	CTXN2	5.3929901748963	1.11888706129769e-07	6.60922381802896e-07	ENSG00000233932	Sp16
1265	pairwise	Sp16D09-Sp16D06	PPME1	5.39256413417229	1.12138306905709e-07	6.6198888442428e-07	ENSG00000214517	Sp16
1266	pairwise	Sp16D09-Sp16D06	KCNK12	5.3917131040772	1.12638512050301e-07	6.64532563093067e-07	ENSG00000184261	Sp16
1267	pairwise	Sp16D09-Sp16D06	DGKI	5.39127320582525	1.12897917166305e-07	6.65653340635528e-07	ENSG00000157680	Sp16
1268	pairwise	Sp16D09-Sp16D06	GOLGA7B	5.39020069468149	1.13532803315721e-07	6.68985239943341e-07	ENSG00000155265	Sp16
1269	pairwise	Sp16D09-Sp16D06	CAMLG	5.38915927983855	1.14152598014445e-07	6.72224175162458e-07	ENSG00000164615	Sp16
1270	pairwise	Sp16D09-Sp16D06	SLC35G2	5.38845624115095	1.14572865296594e-07	6.74284873909422e-07	ENSG00000168917	Sp16
1271	pairwise	Sp16D09-Sp16D06	CDKN2AIPNL	5.38709457989795	1.1539112499741e-07	6.78683874447958e-07	ENSG00000237190	Sp16
1272	pairwise	Sp16D09-Sp16D06	PPP2CA	5.38611765724216	1.15981677214827e-07	6.81739018674768e-07	ENSG00000113575	Sp16
1273	pairwise	Sp16D09-Sp16D06	ARHGAP35	5.38392260320763	1.17319316137925e-07	6.88757062960375e-07	ENSG00000160007	Sp16
1274	pairwise	Sp16D09-Sp16D06	NOL4	5.38323556617186	1.17741056928989e-07	6.90809983340404e-07	ENSG00000101746	Sp16
1275	pairwise	Sp16D09-Sp16D06	ST3GAL2	5.38250228403424	1.18192809220193e-07	6.92666971879188e-07	ENSG00000157350	Sp16
1276	pairwise	Sp16D09-Sp16D06	SPEF1	5.38248498125456	1.18203489219225e-07	6.92666971879188e-07	ENSG00000101222	Sp16
1277	pairwise	Sp16D09-Sp16D06	KIAA1324	5.38237027825946	1.18274312398689e-07	6.92666971879188e-07	ENSG00000116299	Sp16
1278	pairwise	Sp16D09-Sp16D06	MPND	5.38219528235624	1.18382442712564e-07	6.92876970870175e-07	ENSG00000008382	Sp16
1279	pairwise	Sp16D09-Sp16D06	CYP26B1	5.3820575832667	1.18467594714904e-07	6.92952306608778e-07	ENSG00000003137	Sp16
1280	pairwise	Sp16D09-Sp16D06	ELOC	5.38129348959381	1.18941185574139e-07	6.94874555819178e-07	ENSG00000154582	Sp16
1281	pairwise	Sp16D09-Sp16D06	YARS	5.38068055869037	1.19322412674553e-07	6.96677204817869e-07	ENSG00000134684	Sp16
1282	pairwise	Sp16D09-Sp16D06	GALNT9	5.3731809674511	1.24084096845782e-07	7.23597467433399e-07	ENSG00000182870	Sp16
1283	pairwise	Sp16D09-Sp16D06	SNRK	5.37180580986679	1.24977008587327e-07	7.28361447615017e-07	ENSG00000163788	Sp16
1284	pairwise	Sp16D09-Sp16D06	RGMB	5.36535065994456	1.29252474926458e-07	7.52821067509081e-07	ENSG00000174136	Sp16
1285	pairwise	Sp16D09-Sp16D06	SRRM4	5.3647488196411	1.29658253220622e-07	7.54725970629088e-07	ENSG00000139767	Sp16
1286	pairwise	Sp16D09-Sp16D06	HS6ST2	5.36437505191106	1.29910880448218e-07	7.55737627947251e-07	ENSG00000171004	Sp16
1287	pairwise	Sp16D09-Sp16D06	SHANK2	5.36128457358251	1.32018102072025e-07	7.67530348432081e-07	ENSG00000162105	Sp16
1288	pairwise	Sp16D09-Sp16D06	TMEM229B	5.36025523916132	1.3272728329464e-07	7.71185736330736e-07	ENSG00000198133	Sp16
1289	pairwise	Sp16D09-Sp16D06	NTRK3	5.35822592646099	1.34136266609983e-07	7.78447166432431e-07	ENSG00000140538	Sp16
1290	pairwise	Sp16D09-Sp16D06	DLGAP2	5.35822139312354	1.34139430368872e-07	7.78447166432431e-07	ENSG00000198010	Sp16
1291	pairwise	Sp16D09-Sp16D06	PRKCG	5.35792353891439	1.34347457832917e-07	7.79182745459272e-07	ENSG00000126583	Sp16
1292	pairwise	Sp16D09-Sp16D06	FZD3	5.35735911969081	1.34742518921335e-07	7.81001528959393e-07	ENSG00000104290	Sp16
1293	pairwise	Sp16D09-Sp16D06	OPRL1	5.35509527044098	1.36338444507064e-07	7.8929750452248e-07	ENSG00000125510	Sp16
1294	pairwise	Sp16D09-Sp16D06	CNST	5.3548377657785	1.36521133102734e-07	7.89878155133317e-07	ENSG00000162852	Sp16
1295	pairwise	Sp16D09-Sp16D06	NUAK1	5.35051314966716	1.39624998297801e-07	8.068624826287e-07	ENSG00000074590	Sp16
1296	pairwise	Sp16D09-Sp16D06	BMERB1	5.34983590539142	1.40117231493736e-07	8.08732027893102e-07	ENSG00000166780	Sp16
1297	pairwise	Sp16D09-Sp16D06	EGR4	5.34734101985893	1.41945129337074e-07	8.18789383245808e-07	ENSG00000135625	Sp16
1298	pairwise	Sp16D09-Sp16D06	SORL1	5.34487920640627	1.43771469415215e-07	8.28825662828425e-07	ENSG00000137642	Sp16
1299	pairwise	Sp16D09-Sp16D06	SAMD14	5.34008966906354	1.47390234908012e-07	8.48666776013881e-07	ENSG00000167100	Sp16
1300	pairwise	Sp16D09-Sp16D06	SPIDR	5.3351886492398	1.51184675239111e-07	8.69992485904776e-07	ENSG00000164808	Sp16
1301	pairwise	Sp16D09-Sp16D06	KCNJ11	5.33467211068227	1.51590064637294e-07	8.7180200940476e-07	ENSG00000187486	Sp16
1302	pairwise	Sp16D09-Sp16D06	GGA3	5.33350234848186	1.52512019211918e-07	8.76578374211424e-07	ENSG00000125447	Sp16
1303	pairwise	Sp16D09-Sp16D06	STRBP	5.3314065017117	1.54177496975145e-07	8.8561993019815e-07	ENSG00000165209	Sp16
1304	pairwise	Sp16D09-Sp16D06	OSBPL6	5.32984760001933	1.55427718583589e-07	8.92266789258002e-07	ENSG00000079156	Sp16
1305	pairwise	Sp16D09-Sp16D06	TADA2A	5.32634831518115	1.58270031275852e-07	9.0749688387655e-07	ENSG00000276234	Sp16
1306	pairwise	Sp16D09-Sp16D06	CCDC6	5.32536617128063	1.5907680419289e-07	9.11577598205162e-07	ENSG00000108091	Sp16
1307	pairwise	Sp16D09-Sp16D06	GRK3	5.323305372996	1.60782617543585e-07	9.20372306473913e-07	ENSG00000100077	Sp16
1308	pairwise	Sp16D09-Sp16D06	EIF2AK4	5.32328021897762	1.60803547861041e-07	9.20372306473913e-07	ENSG00000128829	Sp16
1309	pairwise	Sp16D09-Sp16D06	BDP1	5.32206862683097	1.6181483332063e-07	9.25607880098377e-07	ENSG00000145734	Sp16
1310	pairwise	Sp16D09-Sp16D06	GRIA3	5.31969748205952	1.63811851941674e-07	9.35914317380708e-07	ENSG00000125675	Sp16
1311	pairwise	Sp16D09-Sp16D06	UTP4	5.31912696790085	1.64295905531018e-07	9.38120813773595e-07	ENSG00000141076	Sp16
1312	pairwise	Sp16D09-Sp16D06	NUDT11	5.31770757429142	1.6550622054161e-07	9.44469128769295e-07	ENSG00000196368	Sp16
1313	pairwise	Sp16D09-Sp16D06	PPP1R14C	5.31699822667995	1.66114317289697e-07	9.47375347921669e-07	ENSG00000198729	Sp16
1314	pairwise	Sp16D09-Sp16D06	LSM11	5.3158126051712	1.67135547668618e-07	9.52632874850795e-07	ENSG00000155858	Sp16
1315	pairwise	Sp16D09-Sp16D06	OSCP1	5.31527053947274	1.67604480157759e-07	9.54738057797047e-07	ENSG00000116885	Sp16
1316	pairwise	Sp16D09-Sp16D06	PNOC	5.31395639655351	1.68746628461456e-07	9.60434741653336e-07	ENSG00000168081	Sp16
1317	pairwise	Sp16D09-Sp16D06	APOO	5.31388958591505	1.68804896180857e-07	9.60434741653336e-07	ENSG00000184831	Sp16
1318	pairwise	Sp16D09-Sp16D06	MFN2	5.31338345829526	1.69246940868463e-07	9.62378660798311e-07	ENSG00000116688	Sp16
1319	pairwise	Sp16D09-Sp16D06	CHMP3	5.30838895424291	1.73669718885914e-07	9.86942261386636e-07	ENSG00000115561	Sp16
1320	pairwise	Sp16D09-Sp16D06	ZEB1	5.30400321410543	1.77645701039998e-07	1.00834182111928e-06	ENSG00000148516	Sp16
1321	pairwise	Sp16D09-Sp16D06	LINC01128	5.30362296578562	1.77994552514511e-07	1.00940737378386e-06	ENSG00000228794	Sp16
1322	pairwise	Sp16D09-Sp16D06	CRTC1	5.30356912183353	1.7804400428377e-07	1.00940737378386e-06	ENSG00000105662	Sp16
1323	pairwise	Sp16D09-Sp16D06	FAM20B	5.2979082114309	1.83318167643626e-07	1.03808108281125e-06	ENSG00000116199	Sp16
1324	pairwise	Sp16D09-Sp16D06	PXYLP1	5.29687424470366	1.84297724602543e-07	1.04301197506764e-06	ENSG00000155893	Sp16
1325	pairwise	Sp16D09-Sp16D06	VPS36	5.29614110560032	1.84995358146075e-07	1.04634247701854e-06	ENSG00000136100	Sp16
1326	pairwise	Sp16D09-Sp16D06	SPATS2L	5.29496738914894	1.86117567727599e-07	1.05206905766774e-06	ENSG00000196141	Sp16
1327	pairwise	Sp16D09-Sp16D06	ENPP5	5.28814290081418	1.92774546585892e-07	1.08905691108954e-06	ENSG00000112796	Sp16
1328	pairwise	Sp16D09-Sp16D06	NIPSNAP1	5.28798650361251	1.92929779568693e-07	1.08929198864844e-06	ENSG00000184117	Sp16
1329	pairwise	Sp16D09-Sp16D06	UBE2Q1	5.28510145765349	1.9581518829375e-07	1.10298484733971e-06	ENSG00000160714	Sp16
1330	pairwise	Sp16D09-Sp16D06	SMARCA2	5.28333664124649	1.97600809088724e-07	1.11108443210182e-06	ENSG00000080503	Sp16
1331	pairwise	Sp16D09-Sp16D06	SLC6A11	5.27970628239401	2.01323748516191e-07	1.1306917264351e-06	ENSG00000132164	Sp16
1332	pairwise	Sp16D09-Sp16D06	KIAA0408	5.27823198297005	2.02854986307981e-07	1.13862456307647e-06	ENSG00000189367	Sp16
1333	pairwise	Sp16D09-Sp16D06	RAN	5.27802185000634	2.03074152179402e-07	1.13918776883787e-06	ENSG00000132341	Sp16
1334	pairwise	Sp16D09-Sp16D06	CETN2	5.27696182391249	2.04183250462581e-07	1.14473966209635e-06	ENSG00000147400	Sp16
1335	pairwise	Sp16D09-Sp16D06	FNDC10	5.27044016625346	2.11137167431437e-07	1.18303449688205e-06	ENSG00000228594	Sp16
1336	pairwise	Sp16D09-Sp16D06	ZFAND5	5.2687597498903	2.12965841847613e-07	1.19188763910862e-06	ENSG00000107372	Sp16
1337	pairwise	Sp16D09-Sp16D06	BICDL1	5.26812558719096	2.13659938162614e-07	1.19507457827595e-06	ENSG00000135127	Sp16
1338	pairwise	Sp16D09-Sp16D06	ATP8B2	5.26485658739175	2.17272823286652e-07	1.21315932256793e-06	ENSG00000143515	Sp16
1339	pairwise	Sp16D09-Sp16D06	FOCAD	5.26018209126207	2.22542139994205e-07	1.24113525079956e-06	ENSG00000188352	Sp16
1340	pairwise	Sp16D09-Sp16D06	MAOB	5.25864615429826	2.24300407605372e-07	1.2502139579725e-06	ENSG00000069535	Sp16
1341	pairwise	Sp16D09-Sp16D06	SLC32A1	5.25382391941109	2.29908629945502e-07	1.2795391952938e-06	ENSG00000101438	Sp16
1342	pairwise	Sp16D09-Sp16D06	PIAS1	5.25276110534443	2.31162831810482e-07	1.28547451773033e-06	ENSG00000033800	Sp16
1343	pairwise	Sp16D09-Sp16D06	RCN1	5.24981812999253	2.34670476508568e-07	1.30195940873127e-06	ENSG00000049449	Sp16
1344	pairwise	Sp16D09-Sp16D06	PRKACA	5.24457123351243	2.41052498261721e-07	1.33659358058712e-06	ENSG00000072062	Sp16
1345	pairwise	Sp16D09-Sp16D06	CAB39	5.24222421870259	2.43961431173856e-07	1.35116016213966e-06	ENSG00000135932	Sp16
1346	pairwise	Sp16D09-Sp16D06	SMS	5.24175477517345	2.44547337690994e-07	1.35362316769259e-06	ENSG00000102172	Sp16
1347	pairwise	Sp16D09-Sp16D06	FBXO9	5.23906859657266	2.47926244121005e-07	1.37153427720028e-06	ENSG00000112146	Sp16
1348	pairwise	Sp16D09-Sp16D06	LIMK1	5.23520069177782	2.52871231979619e-07	1.39808333390346e-06	ENSG00000106683	Sp16
1349	pairwise	Sp16D09-Sp16D06	TUBGCP4	5.23478837907511	2.53403963578624e-07	1.39941463066144e-06	ENSG00000137822	Sp16
1350	pairwise	Sp16D09-Sp16D06	NAP1L1	5.234264604207	2.54082279395605e-07	1.40235279940453e-06	ENSG00000187109	Sp16
1351	pairwise	Sp16D09-Sp16D06	GLB1	5.23218678829117	2.56790538243432e-07	1.41648497706547e-06	ENSG00000170266	Sp16
1352	pairwise	Sp16D09-Sp16D06	GALNT11	5.23182779551395	2.57261280924406e-07	1.41826561254875e-06	ENSG00000178234	Sp16
1353	pairwise	Sp16D09-Sp16D06	ATP6V0A1	5.2305829981362	2.5890005442338e-07	1.42647978261894e-06	ENSG00000033627	Sp16
1354	pairwise	Sp16D09-Sp16D06	MAEA	5.22914632019685	2.60804015925627e-07	1.43614480222802e-06	ENSG00000090316	Sp16
1355	pairwise	Sp16D09-Sp16D06	SYNPR	5.22752938427772	2.62963095690786e-07	1.44720275452788e-06	ENSG00000163630	Sp16
1356	pairwise	Sp16D09-Sp16D06	SCO2	5.22719769451236	2.63408134160633e-07	1.44878695572076e-06	ENSG00000284194	Sp16
1357	pairwise	Sp16D09-Sp16D06	USP4	5.22708969947827	2.63553191903308e-07	1.44878695572076e-06	ENSG00000114316	Sp16
1358	pairwise	Sp16D09-Sp16D06	ILRUN	5.22629782356958	2.64619198365538e-07	1.45381332649307e-06	ENSG00000196821	Sp16
1359	pairwise	Sp16D09-Sp16D06	RAB9B	5.22503620433544	2.66326200178465e-07	1.46235354015518e-06	ENSG00000123570	Sp16
1360	pairwise	Sp16D09-Sp16D06	ORC5	5.22452371317211	2.6702265681976e-07	1.46533841495767e-06	ENSG00000164815	Sp16
1361	pairwise	Sp16D09-Sp16D06	MCAT	5.2239686570498	2.67778948527312e-07	1.46780833592415e-06	ENSG00000100294	Sp16
1362	pairwise	Sp16D09-Sp16D06	EPHA10	5.22361849358371	2.68257131128911e-07	1.46848567352335e-06	ENSG00000183317	Sp16
1363	pairwise	Sp16D09-Sp16D06	INKA2	5.22354175012793	2.68362042350361e-07	1.46848567352335e-06	ENSG00000197852	Sp16
1364	pairwise	Sp16D09-Sp16D06	AFF3	5.22204345755907	2.70418248645775e-07	1.47796396013954e-06	ENSG00000144218	Sp16
1365	pairwise	Sp16D09-Sp16D06	DYNLL2	5.22194299471521	2.70556665280578e-07	1.47796396013954e-06	ENSG00000264364	Sp16
1366	pairwise	Sp16D09-Sp16D06	RSPH3	5.22150963189924	2.71154535190741e-07	1.48038640596448e-06	ENSG00000130363	Sp16
1367	pairwise	Sp16D09-Sp16D06	MRPL16	5.21665146779106	2.7794512161436e-07	1.51659640348143e-06	ENSG00000166902	Sp16
1368	pairwise	Sp16D09-Sp16D06	PTEN	5.21639564507874	2.78307232530948e-07	1.51770844042901e-06	ENSG00000171862	Sp16
1369	pairwise	Sp16D09-Sp16D06	SLC27A4	5.21603774327308	2.78814601165236e-07	1.51961090470217e-06	ENSG00000167114	Sp16
1370	pairwise	Sp16D09-Sp16D06	AKAP13	5.21459611134277	2.8086737783796e-07	1.52992929052984e-06	ENSG00000170776	Sp16
1371	pairwise	Sp16D09-Sp16D06	AP3B2	5.21348257806808	2.82462983090628e-07	1.53774708625205e-06	ENSG00000103723	Sp16
1372	pairwise	Sp16D09-Sp16D06	UNC80	5.21111879315541	2.85879263983295e-07	1.55546226095792e-06	ENSG00000144406	Sp16
1373	pairwise	Sp16D09-Sp16D06	GALNT8	5.20946587035963	2.88291914318101e-07	1.56769970650461e-06	ENSG00000130035	Sp16
1374	pairwise	Sp16D09-Sp16D06	RAPGEFL1	5.20460656955111	2.95499480581329e-07	1.60598272127733e-06	ENSG00000108352	Sp16
1375	pairwise	Sp16D09-Sp16D06	ERICH3	5.20387690687303	2.96596718996618e-07	1.61103271672554e-06	ENSG00000178965	Sp16
1376	pairwise	Sp16D09-Sp16D06	TANC2	5.20366419942527	2.96917322554579e-07	1.61186091241832e-06	ENSG00000170921	Sp16
1377	pairwise	Sp16D09-Sp16D06	PTPRK	5.20233542839081	2.98927727313855e-07	1.62185632244365e-06	ENSG00000152894	Sp16
1378	pairwise	Sp16D09-Sp16D06	MROH1	5.19879750765161	3.04345045653721e-07	1.64938154476101e-06	ENSG00000179832	Sp16
1379	pairwise	Sp16D09-Sp16D06	KLHL29	5.19845610271733	3.04872813557922e-07	1.65130828450836e-06	ENSG00000119771	Sp16
1380	pairwise	Sp16D09-Sp16D06	MICU3	5.19614462538561	3.08469452652184e-07	1.6679620093494e-06	ENSG00000155970	Sp16
1381	pairwise	Sp16D09-Sp16D06	C1orf216	5.19448818735058	3.11072102215256e-07	1.68108694697726e-06	ENSG00000142686	Sp16
1382	pairwise	Sp16D09-Sp16D06	STAMBPL1	5.19428709779549	3.1138950493978e-07	1.68185418808883e-06	ENSG00000138134	Sp16
1383	pairwise	Sp16D09-Sp16D06	FBXL17	5.19393226234134	3.11950347843222e-07	1.68393467611091e-06	ENSG00000145743	Sp16
1384	pairwise	Sp16D09-Sp16D06	MLST8	5.18971975007359	3.18683743045865e-07	1.71931403746804e-06	ENSG00000167965	Sp16
1385	pairwise	Sp16D09-Sp16D06	CRY2	5.18909661536203	3.19691655763631e-07	1.72378172317544e-06	ENSG00000121671	Sp16
1386	pairwise	Sp16D09-Sp16D06	PLEKHA6	5.18801993165774	3.21440459787985e-07	1.7322370365303e-06	ENSG00000143850	Sp16
1387	pairwise	Sp16D09-Sp16D06	SATB2	5.18494932511877	3.26478942882195e-07	1.75840091315259e-06	ENSG00000119042	Sp16
1388	pairwise	Sp16D09-Sp16D06	SLBP	5.18437182330504	3.27435060055403e-07	1.76256031485185e-06	ENSG00000163950	Sp16
1389	pairwise	Sp16D09-Sp16D06	APP	5.18353480714732	3.28825647090636e-07	1.76905245715933e-06	ENSG00000142192	Sp16
1390	pairwise	Sp16D09-Sp16D06	LRRC20	5.18202633228838	3.31346227395933e-07	1.78161316996344e-06	ENSG00000172731	Sp16
1391	pairwise	Sp16D09-Sp16D06	CCAR2	5.17894864810814	3.36547042344156e-07	1.80754985711677e-06	ENSG00000158941	Sp16
1392	pairwise	Sp16D09-Sp16D06	LSAMP	5.17836749202705	3.37537942018809e-07	1.81185680298674e-06	ENSG00000185565	Sp16
1393	pairwise	Sp16D09-Sp16D06	MYO1B	5.17798349188618	3.3819423086752e-07	1.81436378921484e-06	ENSG00000128641	Sp16
1394	pairwise	Sp16D09-Sp16D06	MPPED2	5.17565692626917	3.4219703599169e-07	1.83481151233352e-06	ENSG00000066382	Sp16
1395	pairwise	Sp16D09-Sp16D06	EIF5A2	5.16916273686982	3.53614448024987e-07	1.89285411123146e-06	ENSG00000163577	Sp16
1396	pairwise	Sp16D09-Sp16D06	SEZ6L	5.16853907540645	3.54730120361242e-07	1.89776655351742e-06	ENSG00000100095	Sp16
1397	pairwise	Sp16D09-Sp16D06	AJAP1	5.16813947022829	3.55446767840203e-07	1.90053996836811e-06	ENSG00000196581	Sp16
1398	pairwise	Sp16D09-Sp16D06	UBE2QL1	5.16662920140866	3.5816795136004e-07	1.91402237998255e-06	ENSG00000215218	Sp16
1399	pairwise	Sp16D09-Sp16D06	COMTD1	5.16349805779899	3.63874024468883e-07	1.94234981769665e-06	ENSG00000165644	Sp16
1400	pairwise	Sp16D09-Sp16D06	MYL12B	5.16250784627149	3.65696797090272e-07	1.9509934299969e-06	ENSG00000118680	Sp16
1401	pairwise	Sp16D09-Sp16D06	TSPYL2	5.158720297393	3.72750819999403e-07	1.98752064034164e-06	ENSG00000184205	Sp16
1402	pairwise	Sp16D09-Sp16D06	MFSD4A	5.15843407488517	3.7328920941789e-07	1.98928496425198e-06	ENSG00000174514	Sp16
1403	pairwise	Sp16D09-Sp16D06	EPN1	5.15827864271949	3.73581895365295e-07	1.98973868381505e-06	ENSG00000063245	Sp16
1404	pairwise	Sp16D09-Sp16D06	RASD2	5.15774560166064	3.74587324954589e-07	1.99398594355338e-06	ENSG00000100302	Sp16
1405	pairwise	Sp16D09-Sp16D06	PSMD1	5.15465194520717	3.80474558264612e-07	2.02420066042333e-06	ENSG00000173692	Sp16
1406	pairwise	Sp16D09-Sp16D06	VDAC3	5.15428068615683	3.81187056807435e-07	2.02686650782744e-06	ENSG00000078668	Sp16
1407	pairwise	Sp16D09-Sp16D06	NANS	5.15414454058494	3.81448662984813e-07	2.02713322174911e-06	ENSG00000095380	Sp16
1408	pairwise	Sp16D09-Sp16D06	DIAPH1	5.15053180687413	3.88454451598233e-07	2.06322040303172e-06	ENSG00000131504	Sp16
1409	pairwise	Sp16D09-Sp16D06	DOP1B	5.14912725571967	3.91211642532263e-07	2.07556503428711e-06	ENSG00000142197	Sp16
1410	pairwise	Sp16D09-Sp16D06	UNC13C	5.14839332165341	3.9265991233485e-07	2.08209655948795e-06	ENSG00000137766	Sp16
1411	pairwise	Sp16D09-Sp16D06	RBM15B	5.14769397192153	3.9404476580364e-07	2.08828478151437e-06	ENSG00000259956	Sp16
1412	pairwise	Sp16D09-Sp16D06	CCDC106	5.1472593857704	3.94907714952455e-07	2.09054680466548e-06	ENSG00000173581	Sp16
1413	pairwise	Sp16D09-Sp16D06	CARM1	5.14319597031105	4.03065389136616e-07	2.1314631304346e-06	ENSG00000142453	Sp16
1414	pairwise	Sp16D09-Sp16D06	GP1BB	5.14317700990144	4.03103833590879e-07	2.1314631304346e-06	ENSG00000203618	Sp16
1415	pairwise	Sp16D09-Sp16D06	HARS	5.14207050191316	4.05353567326707e-07	2.14111550962046e-06	ENSG00000170445	Sp16
1416	pairwise	Sp16D09-Sp16D06	TMX3	5.14147003487303	4.0657950989789e-07	2.14640845891579e-06	ENSG00000166479	Sp16
1417	pairwise	Sp16D09-Sp16D06	BMPER	5.14135568106331	4.06813386690858e-07	2.14646116577064e-06	ENSG00000164619	Sp16
1418	pairwise	Sp16D09-Sp16D06	RAB3D	5.13635195218766	4.17175537150639e-07	2.19992402346709e-06	ENSG00000105514	Sp16
1419	pairwise	Sp16D09-Sp16D06	TAX1BP1	5.13528811388276	4.19411330006929e-07	2.2104983071888e-06	ENSG00000106052	Sp16
1420	pairwise	Sp16D09-Sp16D06	COL6A1	5.12938477175276	4.32030293230374e-07	2.27325709176707e-06	ENSG00000142156	Sp16
1421	pairwise	Sp16D09-Sp16D06	SPEG	5.12814769964079	4.34720843868846e-07	2.28615947897456e-06	ENSG00000072195	Sp16
1422	pairwise	Sp16D09-Sp16D06	CAMSAP3	5.12662342183522	4.38058356963146e-07	2.30118655792092e-06	ENSG00000076826	Sp16
1423	pairwise	Sp16D09-Sp16D06	SPRN	5.12572484418227	4.40037461034214e-07	2.31031716261501e-06	ENSG00000203772	Sp16
1424	pairwise	Sp16D09-Sp16D06	JDP2	5.12519258066624	4.41213842044791e-07	2.31522556304511e-06	ENSG00000140044	Sp16
1425	pairwise	Sp16D09-Sp16D06	FRY	5.12499358732171	4.41654427984574e-07	2.31626969424951e-06	ENSG00000073910	Sp16
1426	pairwise	Sp16D09-Sp16D06	TIPRL	5.12481453541037	4.420512260523e-07	2.31708316247315e-06	ENSG00000143155	Sp16
1427	pairwise	Sp16D09-Sp16D06	ALDH5A1	5.12384900171421	4.44196905553479e-07	2.32705777789137e-06	ENSG00000112294	Sp16
1428	pairwise	Sp16D09-Sp16D06	LKAAEAR1	5.12192392027848	4.48505087196494e-07	2.34834422225712e-06	ENSG00000171695	Sp16
1429	pairwise	Sp16D09-Sp16D06	C4orf50	5.12152967425388	4.49392354522686e-07	2.35163122081935e-06	ENSG00000181215	Sp16
1430	pairwise	Sp16D09-Sp16D06	SAE1	5.12142711297626	4.49623451315517e-07	2.35163122081935e-06	ENSG00000142230	Sp16
1431	pairwise	Sp16D09-Sp16D06	CERK	5.12057038895435	4.51558368076049e-07	2.3604635085851e-06	ENSG00000100422	Sp16
1432	pairwise	Sp16D09-Sp16D06	JAK3	5.11881484619657	4.55548480708026e-07	2.38002358830945e-06	ENSG00000105639	Sp16
1433	pairwise	Sp16D09-Sp16D06	NEIL2	5.11752633797785	4.58498778063731e-07	2.39413278066285e-06	ENSG00000154328	Sp16
1434	pairwise	Sp16D09-Sp16D06	TTC1	5.11696719620956	4.59784790512556e-07	2.39954098347516e-06	ENSG00000113312	Sp16
1435	pairwise	Sp16D09-Sp16D06	LMBR1	5.11634130991231	4.61228454548287e-07	2.40445741911606e-06	ENSG00000105983	Sp16
1436	pairwise	Sp16D09-Sp16D06	PRKAR1A	5.11549234813069	4.63193675083967e-07	2.41339008860326e-06	ENSG00000108946	Sp16
1437	pairwise	Sp16D09-Sp16D06	WASL	5.11529141696149	4.63659985494401e-07	2.41450748557025e-06	ENSG00000106299	Sp16
1438	pairwise	Sp16D09-Sp16D06	GSPT2	5.11438659385296	4.65765486277509e-07	2.42415511234662e-06	ENSG00000189369	Sp16
1439	pairwise	Sp16D09-Sp16D06	LGI2	5.1137838499865	4.67173187850405e-07	2.43016242643615e-06	ENSG00000153012	Sp16
1440	pairwise	Sp16D09-Sp16D06	RHBDD2	5.11214725372157	4.71016238821976e-07	2.44882466463464e-06	ENSG00000005486	Sp16
1441	pairwise	Sp16D09-Sp16D06	BMPR2	5.1105410910991	4.74817561326898e-07	2.46677291531072e-06	ENSG00000204217	Sp16
1442	pairwise	Sp16D09-Sp16D06	PRKAA2	5.10958726452635	4.77089024962132e-07	2.47636842572385e-06	ENSG00000162409	Sp16
1443	pairwise	Sp16D09-Sp16D06	EMX1	5.10641990120098	4.84707537572181e-07	2.51455149496997e-06	ENSG00000135638	Sp16
1444	pairwise	Sp16D09-Sp16D06	PHF20	5.10587568321885	4.86028351105676e-07	2.52003991457551e-06	ENSG00000025293	Sp16
1445	pairwise	Sp16D09-Sp16D06	PSMD12	5.10055548279005	4.99125237439296e-07	2.58515054096733e-06	ENSG00000197170	Sp16
1446	pairwise	Sp16D09-Sp16D06	ZFP1	5.09868132799775	5.03819723886479e-07	2.60805598968665e-06	ENSG00000184517	Sp16
1447	pairwise	Sp16D09-Sp16D06	CHCHD6	5.09804256356044	5.05429476197353e-07	2.61497700394173e-06	ENSG00000159685	Sp16
1448	pairwise	Sp16D09-Sp16D06	SH3BGRL2	5.09758961582009	5.06573965567249e-07	2.61889671934721e-06	ENSG00000198478	Sp16
1449	pairwise	Sp16D09-Sp16D06	ME3	5.09752658326944	5.06733432188283e-07	2.61889671934721e-06	ENSG00000151376	Sp16
1450	pairwise	Sp16D09-Sp16D06	FIG4	5.09562470239174	5.11567924838348e-07	2.64245781003515e-06	ENSG00000112367	Sp16
1451	pairwise	Sp16D09-Sp16D06	DHRS11	5.0950022908739	5.13159735407912e-07	2.64925276432722e-06	ENSG00000278535	Sp16
1452	pairwise	Sp16D09-Sp16D06	NCAM2	5.09474717702931	5.13813569970342e-07	2.65120058950789e-06	ENSG00000154654	Sp16
1453	pairwise	Sp16D09-Sp16D06	KCNJ6	5.0946368305522	5.14096628023616e-07	2.65123419734395e-06	ENSG00000157542	Sp16
1454	pairwise	Sp16D09-Sp16D06	NDUFA12	5.09271126826402	5.19060387464896e-07	2.67539351323976e-06	ENSG00000184752	Sp16
1455	pairwise	Sp16D09-Sp16D06	KIAA1191	5.0924819844479	5.19654520865655e-07	2.6770165994299e-06	ENSG00000122203	Sp16
1456	pairwise	Sp16D09-Sp16D06	ATP2B1-AS1	5.08960674575841	5.27161090013481e-07	2.71422844788359e-06	ENSG00000271614	Sp16
1457	pairwise	Sp16D09-Sp16D06	GGCT	5.08858266637877	5.29859970716178e-07	2.7266599781299e-06	ENSG00000006625	Sp16
1458	pairwise	Sp16D09-Sp16D06	ENTPD3	5.08832506060597	5.30540971807265e-07	2.72774654271157e-06	ENSG00000168032	Sp16
1459	pairwise	Sp16D09-Sp16D06	THOC7	5.08828756339306	5.30640169203825e-07	2.72774654271157e-06	ENSG00000163634	Sp16
1460	pairwise	Sp16D09-Sp16D06	ITGB1BP1	5.08754706024738	5.32602821044373e-07	2.73636829868832e-06	ENSG00000119185	Sp16
1461	pairwise	Sp16D09-Sp16D06	MTA3	5.08366635874358	5.43003733095004e-07	2.78681840962623e-06	ENSG00000057935	Sp16
1462	pairwise	Sp16D09-Sp16D06	AC124016.2	5.0832295886323	5.44186576355818e-07	2.79139470707503e-06	ENSG00000273156	Sp16
1463	pairwise	Sp16D09-Sp16D06	TERF2IP	5.08283442336187	5.45258894463813e-07	2.79539947659068e-06	ENSG00000166848	Sp16
1464	pairwise	Sp16D09-Sp16D06	ENTPD4	5.07771415366492	5.59339404488884e-07	2.86452290108704e-06	ENSG00000197217	Sp16
1465	pairwise	Sp16D09-Sp16D06	FBXL2	5.0771729082858	5.60848196309453e-07	2.87071631501267e-06	ENSG00000153558	Sp16
1466	pairwise	Sp16D09-Sp16D06	KDM1A	5.07680314045898	5.61881234835324e-07	2.87446926273546e-06	ENSG00000004487	Sp16
1467	pairwise	Sp16D09-Sp16D06	ACTR1B	5.07553005600783	5.65452009115251e-07	2.89119381940689e-06	ENSG00000115073	Sp16
1468	pairwise	Sp16D09-Sp16D06	FHL2	5.06756135044663	5.88306589482168e-07	3.00414868432469e-06	ENSG00000115641	Sp16
1469	pairwise	Sp16D09-Sp16D06	MGLL	5.06750084565003	5.88483491098546e-07	3.00414868432469e-06	ENSG00000074416	Sp16
1470	pairwise	Sp16D09-Sp16D06	KIAA1671	5.06722910200749	5.89278639410155e-07	3.00660687388247e-06	ENSG00000197077	Sp16
1471	pairwise	Sp16D09-Sp16D06	GPR162	5.06654404146525	5.91287807616583e-07	3.01525330405329e-06	ENSG00000250510	Sp16
1472	pairwise	Sp16D09-Sp16D06	TRMT10C	5.06342692247931	6.0051376037833e-07	3.06048097974595e-06	ENSG00000174173	Sp16
1473	pairwise	Sp16D09-Sp16D06	EPS15L1	5.06094281943423	6.07965665453267e-07	3.09536210021267e-06	ENSG00000127527	Sp16
1474	pairwise	Sp16D09-Sp16D06	OLFM2	5.05973841069055	6.11610809835074e-07	3.11226795853973e-06	ENSG00000105088	Sp16
1475	pairwise	Sp16D09-Sp16D06	INPP4A	5.05694524341429	6.20145860837014e-07	3.15402565933393e-06	ENSG00000040933	Sp16
1476	pairwise	Sp16D09-Sp16D06	BCL2L2	5.05652341012053	6.21444822069801e-07	3.15895626149692e-06	ENSG00000129473	Sp16
1477	pairwise	Sp16D09-Sp16D06	ACTR2	5.05583500639265	6.23570292337133e-07	3.16808075921362e-06	ENSG00000138071	Sp16
1478	pairwise	Sp16D09-Sp16D06	RAB24	5.05372988637407	6.3011363038535e-07	3.19962890598747e-06	ENSG00000169228	Sp16
1479	pairwise	Sp16D09-Sp16D06	PRKCD	5.05338198655823	6.31201379844315e-07	3.20345560008865e-06	ENSG00000163932	Sp16
1480	pairwise	Sp16D09-Sp16D06	MAGEE1	5.05025032500464	6.41074969970795e-07	3.25184430534921e-06	ENSG00000198934	Sp16
1481	pairwise	Sp16D09-Sp16D06	RORA	5.04961812152683	6.43086237180588e-07	3.26032139389228e-06	ENSG00000069667	Sp16
1482	pairwise	Sp16D09-Sp16D06	AASDHPPT	5.04790859037193	6.48555476028466e-07	3.28631149507659e-06	ENSG00000149313	Sp16
1483	pairwise	Sp16D09-Sp16D06	TMEM65	5.04592111511683	6.54970477510314e-07	3.31531254904508e-06	ENSG00000164983	Sp16
1484	pairwise	Sp16D09-Sp16D06	NSMF	5.04569635985037	6.55699772763051e-07	3.31725262347196e-06	ENSG00000165802	Sp16
1485	pairwise	Sp16D09-Sp16D06	PPP1R11	5.04520417234343	6.57299586695958e-07	3.32212654897836e-06	ENSG00000204619	Sp16
1486	pairwise	Sp16D09-Sp16D06	RAP1GAP	5.04518677074235	6.57356218150823e-07	3.32212654897836e-06	ENSG00000076864	Sp16
1487	pairwise	Sp16D09-Sp16D06	AC005944.1	5.04482648063652	6.58529800294224e-07	3.32630410717636e-06	ENSG00000267469	Sp16
1488	pairwise	Sp16D09-Sp16D06	VPS13D	5.04432789313226	6.60157204049594e-07	3.32947916478027e-06	ENSG00000048707	Sp16
1489	pairwise	Sp16D09-Sp16D06	FMNL1	5.0442763730419	6.60325588579692e-07	3.32947916478027e-06	ENSG00000184922	Sp16
1490	pairwise	Sp16D09-Sp16D06	SRGAP3	5.04425253218556	6.60403522360658e-07	3.32947916478027e-06	ENSG00000196220	Sp16
1491	pairwise	Sp16D09-Sp16D06	LINC00634	5.04420847929688	6.60547550997401e-07	3.32947916478027e-06	ENSG00000205704	Sp16
1492	pairwise	Sp16D09-Sp16D06	OPRD1	5.04319721504635	6.63862190175319e-07	3.34442817509763e-06	ENSG00000116329	Sp16
1493	pairwise	Sp16D09-Sp16D06	KCNK3	5.04215213112448	6.67304576160414e-07	3.36000471200099e-06	ENSG00000171303	Sp16
1494	pairwise	Sp16D09-Sp16D06	ZNF512B	5.03740350694095	6.83164567286963e-07	3.43805706382158e-06	ENSG00000196700	Sp16
1495	pairwise	Sp16D09-Sp16D06	GLRX5	5.03618690201587	6.87286201454198e-07	3.4552141571919e-06	ENSG00000182512	Sp16
1496	pairwise	Sp16D09-Sp16D06	MX1	5.0347351650863	6.92235883129045e-07	3.47725687154609e-06	ENSG00000157601	Sp16
1497	pairwise	Sp16D09-Sp16D06	LHX2	5.03468584338926	6.92404648772451e-07	3.47725687154609e-06	ENSG00000106689	Sp16
1498	pairwise	Sp16D09-Sp16D06	ARL8B	5.03363406554674	6.9601303378415e-07	3.49354814392076e-06	ENSG00000134108	Sp16
1499	pairwise	Sp16D09-Sp16D06	SMIM10L2B	5.03304302837408	6.98048704612546e-07	3.50193246003165e-06	ENSG00000196972	Sp16
1500	pairwise	Sp16D09-Sp16D06	TMOD1	5.03257977147028	6.99648292712203e-07	3.5081214342217e-06	ENSG00000136842	Sp16
1501	pairwise	Sp16D09-Sp16D06	UCHL5	5.03020657336261	7.07898483643984e-07	3.54763343580495e-06	ENSG00000116750	Sp16
1502	pairwise	Sp16D09-Sp16D06	NEUROD6	5.02961336360604	7.09975365344911e-07	3.55618277302072e-06	ENSG00000164600	Sp16
1503	pairwise	Sp16D09-Sp16D06	NDUFAF1	5.02874441789152	7.13028260868598e-07	3.56556954279948e-06	ENSG00000137806	Sp16
1504	pairwise	Sp16D09-Sp16D06	R3HDM1	5.02872954247852	7.13080633464101e-07	3.56556954279948e-06	ENSG00000048991	Sp16
1505	pairwise	Sp16D09-Sp16D06	EHBP1	5.0286567250994	7.1333705883899e-07	3.56556954279948e-06	ENSG00000115504	Sp16
1506	pairwise	Sp16D09-Sp16D06	KIF5C	5.02739897312612	7.17780306885793e-07	3.5859092246556e-06	ENSG00000168280	Sp16
1507	pairwise	Sp16D09-Sp16D06	SIPA1L1	5.0266921580126	7.20288995050733e-07	3.59469578113034e-06	ENSG00000197555	Sp16
1508	pairwise	Sp16D09-Sp16D06	EXTL2	5.02136447488067	7.39473083012218e-07	3.68851636151828e-06	ENSG00000162694	Sp16
1509	pairwise	Sp16D09-Sp16D06	CMIP	5.02112435971886	7.40349227210579e-07	3.69096622010807e-06	ENSG00000153815	Sp16
1510	pairwise	Sp16D09-Sp16D06	KIFC2	5.01998992710312	7.4450218822771e-07	3.70974141296209e-06	ENSG00000167702	Sp16
1511	pairwise	Sp16D09-Sp16D06	RGS14	5.01930971594862	7.47003112057997e-07	3.71963579005959e-06	ENSG00000169220	Sp16
1512	pairwise	Sp16D09-Sp16D06	GDA	5.01923892611237	7.47263850177821e-07	3.71963579005959e-06	ENSG00000119125	Sp16
1513	pairwise	Sp16D09-Sp16D06	STIM1	5.01902208781638	7.48063071808668e-07	3.72168171739995e-06	ENSG00000167323	Sp16
1514	pairwise	Sp16D09-Sp16D06	XPR1	5.01871511720059	7.49195915595109e-07	3.72538446203854e-06	ENSG00000143324	Sp16
1515	pairwise	Sp16D09-Sp16D06	GAL3ST3	5.01855081925466	7.49802921485388e-07	3.72646998874049e-06	ENSG00000175229	Sp16
1516	pairwise	Sp16D09-Sp16D06	SLC38A1	5.01694567449219	7.55758260318109e-07	3.75412147236773e-06	ENSG00000111371	Sp16
1517	pairwise	Sp16D09-Sp16D06	CA11	5.01666819887757	7.56792362275438e-07	3.75731143300602e-06	ENSG00000063180	Sp16
1518	pairwise	Sp16D09-Sp16D06	TMEM63B	5.0134373101224	7.68934427988497e-07	3.8136442633863e-06	ENSG00000137216	Sp16
1519	pairwise	Sp16D09-Sp16D06	TMEM9	5.01277132970679	7.71460562347982e-07	3.82419462835062e-06	ENSG00000116857	Sp16
1520	pairwise	Sp16D09-Sp16D06	KCNIP2	5.01255712806013	7.7227475527274e-07	3.82625223710582e-06	ENSG00000120049	Sp16
1521	pairwise	Sp16D09-Sp16D06	SLITRK4	5.00949745276705	7.83995805579839e-07	3.88031377805572e-06	ENSG00000179542	Sp16
1522	pairwise	Sp16D09-Sp16D06	GSTM4	5.00791141074317	7.90139110148849e-07	3.90870157326988e-06	ENSG00000168765	Sp16
1523	pairwise	Sp16D09-Sp16D06	ABI2	5.00765943476746	7.91119375351172e-07	3.91153246595755e-06	ENSG00000138443	Sp16
1524	pairwise	Sp16D09-Sp16D06	ZER1	5.0034785928553	8.07556709732232e-07	3.99074545165099e-06	ENSG00000160445	Sp16
1525	pairwise	Sp16D09-Sp16D06	C20orf27	5.00244146096207	8.11685090752798e-07	4.00908035293512e-06	ENSG00000101220	Sp16
1526	pairwise	Sp16D09-Sp16D06	DGKE	5.00138732195426	8.15902065744006e-07	4.02783373032327e-06	ENSG00000153933	Sp16
1527	pairwise	Sp16D09-Sp16D06	MAPK1	4.99709643217447	8.33286852169492e-07	4.11153939873851e-06	ENSG00000100030	Sp16
1528	pairwise	Sp16D09-Sp16D06	IRS2	4.99487034591468	8.4244643677048e-07	4.1545956735178e-06	ENSG00000185950	Sp16
1529	pairwise	Sp16D09-Sp16D06	NLRP1	4.99304562645231	8.50027017205481e-07	4.18982468583493e-06	ENSG00000091592	Sp16
1530	pairwise	Sp16D09-Sp16D06	EHBP1L1	4.99259578271087	8.51905942187178e-07	4.1969281951431e-06	ENSG00000173442	Sp16
1531	pairwise	Sp16D09-Sp16D06	SSBP3	4.99191797087366	8.54744633901626e-07	4.2087502851643e-06	ENSG00000157216	Sp16
1532	pairwise	Sp16D09-Sp16D06	TP53I11	4.99132040516695	8.57254831485203e-07	4.21894356747877e-06	ENSG00000175274	Sp16
1533	pairwise	Sp16D09-Sp16D06	RYR2	4.99093452745319	8.58879573316309e-07	4.22477089244918e-06	ENSG00000198626	Sp16
1534	pairwise	Sp16D09-Sp16D06	CCKBR	4.98925248829477	8.6599663208017e-07	4.25759472397568e-06	ENSG00000110148	Sp16
1535	pairwise	Sp16D09-Sp16D06	CBX7	4.98689868778751	8.76051782212905e-07	4.30482236600468e-06	ENSG00000100307	Sp16
1536	pairwise	Sp16D09-Sp16D06	IARS	4.98616785759243	8.79196682645801e-07	4.31806280559697e-06	ENSG00000196305	Sp16
1537	pairwise	Sp16D09-Sp16D06	BEX4	4.98346116944654	8.90939350398317e-07	4.37349490643557e-06	ENSG00000102409	Sp16
1538	pairwise	Sp16D09-Sp16D06	ATP5MG	4.98258509228708	8.94772467225527e-07	4.39006327701695e-06	ENSG00000167283	Sp16
1539	pairwise	Sp16D09-Sp16D06	COX7A2	4.98212294992503	8.96800901220263e-07	4.39776482864382e-06	ENSG00000112695	Sp16
1540	pairwise	Sp16D09-Sp16D06	MORN4	4.98100672404356	9.01718576599702e-07	4.41961962876347e-06	ENSG00000171160	Sp16
1541	pairwise	Sp16D09-Sp16D06	SNRNP25	4.97944604921001	9.0863802514553e-07	4.4489850597907e-06	ENSG00000161981	Sp16
1542	pairwise	Sp16D09-Sp16D06	DRP2	4.97908469130022	9.10247448969742e-07	4.45459024669368e-06	ENSG00000102385	Sp16
1543	pairwise	Sp16D09-Sp16D06	LINC00205	4.97737370073639	9.17905360032369e-07	4.48977484011751e-06	ENSG00000223768	Sp16
1544	pairwise	Sp16D09-Sp16D06	WASF1	4.97707110189685	9.19266168092691e-07	4.49413806909976e-06	ENSG00000112290	Sp16
1545	pairwise	Sp16D09-Sp16D06	ACSL3	4.97197592467332	9.42474332666027e-07	4.60525047261427e-06	ENSG00000123983	Sp16
1546	pairwise	Sp16D09-Sp16D06	UBE2D1	4.97128725101365	9.45654282541716e-07	4.61843484805269e-06	ENSG00000072401	Sp16
1547	pairwise	Sp16D09-Sp16D06	FBXO27	4.97099938745453	9.46986561375941e-07	4.62258664150262e-06	ENSG00000161243	Sp16
1548	pairwise	Sp16D09-Sp16D06	CD59	4.97017488479328	9.50812533070619e-07	4.63890063844683e-06	ENSG00000085063	Sp16
1549	pairwise	Sp16D09-Sp16D06	SLC37A3	4.96911687554896	9.55743931241045e-07	4.66058853957676e-06	ENSG00000157800	Sp16
1550	pairwise	Sp16D09-Sp16D06	NLK	4.96788960349181	9.61495217681985e-07	4.68386923369776e-06	ENSG00000087095	Sp16
1551	pairwise	Sp16D09-Sp16D06	PLEKHA5	4.96608239907724	9.70025099369973e-07	4.72302215726761e-06	ENSG00000052126	Sp16
1552	pairwise	Sp16D09-Sp16D06	IDH3G	4.96525508244067	9.73954322222382e-07	4.73974623712994e-06	ENSG00000067829	Sp16
1553	pairwise	Sp16D09-Sp16D06	DNAJA1	4.96485263068294	9.75871263129839e-07	4.74666555029212e-06	ENSG00000086061	Sp16
1554	pairwise	Sp16D09-Sp16D06	TIMM17A	4.96276955224866	9.85851681303585e-07	4.79277893948147e-06	ENSG00000134375	Sp16
1555	pairwise	Sp16D09-Sp16D06	ATF7IP2	4.95899523703488	1.00418681857463e-06	4.87697012648175e-06	ENSG00000166669	Sp16
1556	pairwise	Sp16D09-Sp16D06	NME2	4.95878265134623	1.00522927049559e-06	4.87956102088161e-06	ENSG00000243678	Sp16
1557	pairwise	Sp16D09-Sp16D06	ATP8A2	4.95838711428245	1.00717163915264e-06	4.88590596519967e-06	ENSG00000132932	Sp16
1558	pairwise	Sp16D09-Sp16D06	SSBP4	4.95830900127638	1.00755565799517e-06	4.88590596519967e-06	ENSG00000130511	Sp16
1559	pairwise	Sp16D09-Sp16D06	NOC2L	4.95817009263226	1.00823890945396e-06	4.88674743424426e-06	ENSG00000188976	Sp16
1560	pairwise	Sp16D09-Sp16D06	DDA1	4.95449718959391	1.02646805824697e-06	4.97258679859205e-06	ENSG00000130311	Sp16
1561	pairwise	Sp16D09-Sp16D06	LINC02552	4.95368718471606	1.03053085416649e-06	4.9897471206536e-06	ENSG00000256422	Sp16
1562	pairwise	Sp16D09-Sp16D06	ADGRB3	4.95305887695533	1.0336929898443e-06	5.00253139507183e-06	ENSG00000135298	Sp16
1563	pairwise	Sp16D09-Sp16D06	NDUFV1	4.94949057230114	1.05182997413264e-06	5.08773661049931e-06	ENSG00000167792	Sp16
1564	pairwise	Sp16D09-Sp16D06	GRIK5	4.94913153373545	1.05367181858641e-06	5.09407550417949e-06	ENSG00000105737	Sp16
1565	pairwise	Sp16D09-Sp16D06	CYP4X1	4.94854476933434	1.05668858749257e-06	5.10608542756619e-06	ENSG00000186377	Sp16
1566	pairwise	Sp16D09-Sp16D06	LRP3	4.94812357181939	1.05885925743413e-06	5.11399682671085e-06	ENSG00000130881	Sp16
1567	pairwise	Sp16D09-Sp16D06	LGMN	4.94732357948645	1.0629939334143e-06	5.13138108743349e-06	ENSG00000100600	Sp16
1568	pairwise	Sp16D09-Sp16D06	NIPA2	4.94642016742526	1.06768186712601e-06	5.15141724214247e-06	ENSG00000140157	Sp16
1569	pairwise	Sp16D09-Sp16D06	PLCXD2	4.94617124629261	1.06897705835309e-06	5.15507196098142e-06	ENSG00000240891	Sp16
1570	pairwise	Sp16D09-Sp16D06	SLF1	4.94269484882049	1.08722483145296e-06	5.24043461997966e-06	ENSG00000133302	Sp16
1571	pairwise	Sp16D09-Sp16D06	C14orf132	4.94225958238505	1.08953064205399e-06	5.24890968109126e-06	ENSG00000227051	Sp16
1572	pairwise	Sp16D09-Sp16D06	CD83	4.94207370530766	1.09051675824714e-06	5.25068864773401e-06	ENSG00000112149	Sp16
1573	pairwise	Sp16D09-Sp16D06	IMMT	4.94198356453477	1.09099528385169e-06	5.25068864773401e-06	ENSG00000132305	Sp16
1574	pairwise	Sp16D09-Sp16D06	ENO1	4.94096150769469	1.09643522502498e-06	5.27422202825612e-06	ENSG00000074800	Sp16
1575	pairwise	Sp16D09-Sp16D06	IGSF9B	4.93885075875978	1.10775279131212e-06	5.3259909780889e-06	ENSG00000080854	Sp16
1576	pairwise	Sp16D09-Sp16D06	ADGRA1	4.93202592107198	1.14512388287736e-06	5.50015163584432e-06	ENSG00000197177	Sp16
1577	pairwise	Sp16D09-Sp16D06	SHOC2	4.92934425424058	1.16013862986834e-06	5.56947874038449e-06	ENSG00000108061	Sp16
1578	pairwise	Sp16D09-Sp16D06	YTHDC2	4.92870211667222	1.1637620847966e-06	5.58141074075904e-06	ENSG00000047188	Sp16
1579	pairwise	Sp16D09-Sp16D06	IGFBP6	4.92869744768547	1.16378847092702e-06	5.58141074075904e-06	ENSG00000167779	Sp16
1580	pairwise	Sp16D09-Sp16D06	RUSC1	4.92759809753487	1.17001739942106e-06	5.60847840412484e-06	ENSG00000160753	Sp16
1581	pairwise	Sp16D09-Sp16D06	JAKMIP1	4.92481354112862	1.18593905960429e-06	5.67911976245069e-06	ENSG00000152969	Sp16
1582	pairwise	Sp16D09-Sp16D06	GAD2	4.92416975743864	1.18964977158803e-06	5.69404511243858e-06	ENSG00000136750	Sp16
1583	pairwise	Sp16D09-Sp16D06	ZFPM2	4.92402630195982	1.19047816186565e-06	5.69516673543214e-06	ENSG00000169946	Sp16
1584	pairwise	Sp16D09-Sp16D06	DGCR9	4.92149100582899	1.20521055186932e-06	5.76276985574624e-06	ENSG00000273032	Sp16
1585	pairwise	Sp16D09-Sp16D06	DPP6	4.91504703491549	1.24345234538926e-06	5.93969986808512e-06	ENSG00000130226	Sp16
1586	pairwise	Sp16D09-Sp16D06	LASP1	4.91451748899457	1.24664649715684e-06	5.95199201605709e-06	ENSG00000002834	Sp16
1587	pairwise	Sp16D09-Sp16D06	TMEM271	4.91316466518545	1.25484255246501e-06	5.98218575359625e-06	ENSG00000273238	Sp16
1588	pairwise	Sp16D09-Sp16D06	MMP24OS	4.90725277246004	1.29127391342558e-06	6.15280467594984e-06	ENSG00000126005	Sp16
1589	pairwise	Sp16D09-Sp16D06	ITM2C	4.90646886867111	1.29618061348613e-06	6.17311651340863e-06	ENSG00000135916	Sp16
1590	pairwise	Sp16D09-Sp16D06	ST6GAL2	4.89899022259062	1.34390549544125e-06	6.39723037973947e-06	ENSG00000144057	Sp16
1591	pairwise	Sp16D09-Sp16D06	DNAJA4	4.89756025973321	1.35322189556052e-06	6.4383812966445e-06	ENSG00000140403	Sp16
1592	pairwise	Sp16D09-Sp16D06	SLITRK3	4.89582421056421	1.36461626391883e-06	6.48937307648303e-06	ENSG00000121871	Sp16
1593	pairwise	Sp16D09-Sp16D06	GRM5	4.89332917970688	1.38115439455354e-06	6.56476310390916e-06	ENSG00000168959	Sp16
1594	pairwise	Sp16D09-Sp16D06	TMEM145	4.89062357436747	1.39930683977924e-06	6.64445501385019e-06	ENSG00000167619	Sp16
1595	pairwise	Sp16D09-Sp16D06	SEMA6C	4.89040216169223	1.40080248857789e-06	6.64826408811694e-06	ENSG00000143434	Sp16
1596	pairwise	Sp16D09-Sp16D06	OTUB1	4.88741941859326	1.42110196322546e-06	6.73593914856409e-06	ENSG00000167770	Sp16
1597	pairwise	Sp16D09-Sp16D06	UBE2M	4.88737832060366	1.42138363383177e-06	6.73593914856409e-06	ENSG00000130725	Sp16
1598	pairwise	Sp16D09-Sp16D06	BAIAP3	4.88679469830755	1.42538938600615e-06	6.75158500179888e-06	ENSG00000007516	Sp16
1599	pairwise	Sp16D09-Sp16D06	GRSF1	4.88573103666408	1.43271796871419e-06	6.78294674867304e-06	ENSG00000132463	Sp16
1600	pairwise	Sp16D09-Sp16D06	KIAA1549	4.88342546108074	1.44872829059461e-06	6.84919917716691e-06	ENSG00000122778	Sp16
1601	pairwise	Sp16D09-Sp16D06	BLVRA	4.88333453712027	1.4493632071617e-06	6.84919917716691e-06	ENSG00000106605	Sp16
1602	pairwise	Sp16D09-Sp16D06	CACNA2D2	4.88330496813516	1.44956974345172e-06	6.84919917716691e-06	ENSG00000007402	Sp16
1603	pairwise	Sp16D09-Sp16D06	MAP1LC3B	4.87898933900792	1.48002040610706e-06	6.98963331692038e-06	ENSG00000140941	Sp16
1604	pairwise	Sp16D09-Sp16D06	ST3GAL6	4.87814402421311	1.48605671056688e-06	7.01468522117416e-06	ENSG00000064225	Sp16
1605	pairwise	Sp16D09-Sp16D06	CALM2	4.87753018641455	1.4904549394188e-06	7.0319840079764e-06	ENSG00000143933	Sp16
1606	pairwise	Sp16D09-Sp16D06	TUSC3	4.8770824899536	1.49367065993478e-06	7.04368943275689e-06	ENSG00000104723	Sp16
1607	pairwise	Sp16D09-Sp16D06	PDE7B	4.8753245217559	1.50636267860469e-06	7.09937264340274e-06	ENSG00000171408	Sp16
1608	pairwise	Sp16D09-Sp16D06	MIA3	4.87524217089931	1.50695977149521e-06	7.09937264340274e-06	ENSG00000154305	Sp16
1609	pairwise	Sp16D09-Sp16D06	MEGF8	4.87365014630419	1.51854787007287e-06	7.15045109547575e-06	ENSG00000105429	Sp16
1610	pairwise	Sp16D09-Sp16D06	GPRASP2	4.87082627177183	1.53931419198982e-06	7.24467607197173e-06	ENSG00000158301	Sp16
1611	pairwise	Sp16D09-Sp16D06	PIK3CA	4.87045265160719	1.54208216869551e-06	7.25414217432966e-06	ENSG00000121879	Sp16
1612	pairwise	Sp16D09-Sp16D06	EIF4G3	4.8701042048679	1.54466797348133e-06	7.26274245304831e-06	ENSG00000075151	Sp16
1613	pairwise	Sp16D09-Sp16D06	DDAH1	4.86456359498685	1.58635083589569e-06	7.4514186495502e-06	ENSG00000153904	Sp16
1614	pairwise	Sp16D09-Sp16D06	BOLA3-AS1	4.86431676229287	1.58823281577146e-06	7.45660529128352e-06	ENSG00000225439	Sp16
1615	pairwise	Sp16D09-Sp16D06	NCKIPSD	4.86372345901444	1.59276527909178e-06	7.47422453776452e-06	ENSG00000213672	Sp16
1616	pairwise	Sp16D09-Sp16D06	AL139424.2	4.86315981105281	1.59708274807152e-06	7.49081815350373e-06	ENSG00000284642	Sp16
1617	pairwise	Sp16D09-Sp16D06	SEPTIN11	4.86082933448878	1.61505400736507e-06	7.5714047768259e-06	ENSG00000138758	Sp16
1618	pairwise	Sp16D09-Sp16D06	INSYN1	4.85952314053409	1.62521172870322e-06	7.61530050981318e-06	ENSG00000205363	Sp16
1619	pairwise	Sp16D09-Sp16D06	PLEKHA2	4.85688376267303	1.64592542306153e-06	7.70859161255053e-06	ENSG00000169499	Sp16
1620	pairwise	Sp16D09-Sp16D06	ANKRD33B	4.85615028428643	1.65172678006163e-06	7.73198468772015e-06	ENSG00000164236	Sp16
1621	pairwise	Sp16D09-Sp16D06	FOXG1	4.85569112294971	1.65536849072244e-06	7.74525022965155e-06	ENSG00000176165	Sp16
1622	pairwise	Sp16D09-Sp16D06	PLPPR3	4.85416674062808	1.66751431353749e-06	7.79827303604094e-06	ENSG00000129951	Sp16
1623	pairwise	Sp16D09-Sp16D06	TFRC	4.84921672053848	1.70755007509557e-06	7.97772055065364e-06	ENSG00000072274	Sp16
1624	pairwise	Sp16D09-Sp16D06	UBE2O	4.84645286458191	1.73030573278934e-06	8.08009793485214e-06	ENSG00000175931	Sp16
1625	pairwise	Sp16D09-Sp16D06	RASA1	4.84474181328018	1.74453957930193e-06	8.14260026619648e-06	ENSG00000145715	Sp16
1626	pairwise	Sp16D09-Sp16D06	LSM4	4.84463917636463	1.74539697207832e-06	8.14263784492207e-06	ENSG00000130520	Sp16
1627	pairwise	Sp16D09-Sp16D06	TMEM248	4.84451832969753	1.746407003554e-06	8.14338713184446e-06	ENSG00000106609	Sp16
1628	pairwise	Sp16D09-Sp16D06	FH	4.84424794161148	1.74866893757923e-06	8.14813548802742e-06	ENSG00000091483	Sp16
1629	pairwise	Sp16D09-Sp16D06	PDLIM7	4.84419344728985	1.74912515222285e-06	8.14813548802742e-06	ENSG00000196923	Sp16
1630	pairwise	Sp16D09-Sp16D06	ABHD10	4.84406443942799	1.7502056355368e-06	8.14920904705747e-06	ENSG00000144827	Sp16
1631	pairwise	Sp16D09-Sp16D06	GDAP1	4.84357723611934	1.75429193094791e-06	8.16427026310563e-06	ENSG00000104381	Sp16
1632	pairwise	Sp16D09-Sp16D06	CEP170B	4.84149168619272	1.77188816192786e-06	8.23816285567526e-06	ENSG00000099814	Sp16
1633	pairwise	Sp16D09-Sp16D06	CCDC24	4.83495755118062	1.82812671284342e-06	8.49140057947184e-06	ENSG00000159214	Sp16
1634	pairwise	Sp16D09-Sp16D06	DACH2	4.83461837438702	1.83109246763271e-06	8.50105737878683e-06	ENSG00000126733	Sp16
1635	pairwise	Sp16D09-Sp16D06	GABRA3	4.8342582240777	1.83424669174154e-06	8.51157939676966e-06	ENSG00000011677	Sp16
1636	pairwise	Sp16D09-Sp16D06	TLE5	4.83227266236261	1.85173065862778e-06	8.58855434168578e-06	ENSG00000104964	Sp16
1637	pairwise	Sp16D09-Sp16D06	TMEM200C	4.82902865855328	1.8806420950314e-06	8.71734020371586e-06	ENSG00000206432	Sp16
1638	pairwise	Sp16D09-Sp16D06	RASSF5	4.82895361336802	1.88131604062669e-06	8.71734020371586e-06	ENSG00000266094	Sp16
1639	pairwise	Sp16D09-Sp16D06	WSCD2	4.82790692413688	1.8907401683038e-06	8.7567758422843e-06	ENSG00000075035	Sp16
1640	pairwise	Sp16D09-Sp16D06	MAD1L1	4.8275657594927	1.89382175112866e-06	8.76681271273319e-06	ENSG00000002822	Sp16
1641	pairwise	Sp16D09-Sp16D06	GAS8	4.82514200258771	1.91585422440319e-06	8.85597610865638e-06	ENSG00000141013	Sp16
1642	pairwise	Sp16D09-Sp16D06	EFTUD2	4.82501105808969	1.91705154621638e-06	8.85724008365127e-06	ENSG00000108883	Sp16
1643	pairwise	Sp16D09-Sp16D06	PMM1	4.82420982378582	1.92439354483986e-06	8.88687905316944e-06	ENSG00000100417	Sp16
1644	pairwise	Sp16D09-Sp16D06	TCF7L2	4.82239736453	1.94110189803851e-06	8.95972262710409e-06	ENSG00000148737	Sp16
1645	pairwise	Sp16D09-Sp16D06	DENR	4.82101641464642	1.95392610219904e-06	9.01024027983753e-06	ENSG00000139726	Sp16
1646	pairwise	Sp16D09-Sp16D06	DGKH	4.82045191136585	1.95919184752415e-06	9.03017896260291e-06	ENSG00000102780	Sp16
1647	pairwise	Sp16D09-Sp16D06	ENTPD6	4.81688073960124	1.99282245260002e-06	9.18077311536587e-06	ENSG00000197586	Sp16
1648	pairwise	Sp16D09-Sp16D06	GAS6	4.81628240405241	1.99851127468229e-06	9.19499817577379e-06	ENSG00000183087	Sp16
1649	pairwise	Sp16D09-Sp16D06	SRXN1	4.81625338842051	1.9987875454587e-06	9.19499817577379e-06	ENSG00000271303	Sp16
1650	pairwise	Sp16D09-Sp16D06	ZC3H15	4.81600417044864	2.00116197723813e-06	9.20150593562685e-06	ENSG00000065548	Sp16
1651	pairwise	Sp16D09-Sp16D06	TTC3	4.81480772159824	2.01259908469873e-06	9.24965840124964e-06	ENSG00000182670	Sp16
1652	pairwise	Sp16D09-Sp16D06	COPS4	4.81414626649658	2.01894908843506e-06	9.27439621985e-06	ENSG00000138663	Sp16
1653	pairwise	Sp16D09-Sp16D06	NDUFS5	4.80989469664559	2.06022769140983e-06	9.45948413675577e-06	ENSG00000168653	Sp16
1654	pairwise	Sp16D09-Sp16D06	TBCC	4.80942697790267	2.06481813196051e-06	9.47602270517255e-06	ENSG00000124659	Sp16
1655	pairwise	Sp16D09-Sp16D06	TAC1	4.80148595408511	2.14427638228481e-06	9.83597018036578e-06	ENSG00000006128	Sp16
1656	pairwise	Sp16D09-Sp16D06	ATP6V0D1	4.80104664697598	2.1487570524698e-06	9.85180959446578e-06	ENSG00000159720	Sp16
1657	pairwise	Sp16D09-Sp16D06	CNRIP1	4.80013663612465	2.15806733752724e-06	9.88976652240614e-06	ENSG00000119865	Sp16
1658	pairwise	Sp16D09-Sp16D06	ANKRD46	4.79998441791603	2.15962846591415e-06	9.89219211787816e-06	ENSG00000186106	Sp16
1659	pairwise	Sp16D09-Sp16D06	ARMC8	4.79844187591265	2.17551006808195e-06	9.96017909393586e-06	ENSG00000114098	Sp16
1660	pairwise	Sp16D09-Sp16D06	MCTS1	4.79705245947509	2.18991141323812e-06	1.00213273120353e-05	ENSG00000232119	Sp16
1661	pairwise	Sp16D09-Sp16D06	FGF14	4.79451719015586	2.21642662174641e-06	1.01330317917508e-05	ENSG00000102466	Sp16
1662	pairwise	Sp16D09-Sp16D06	SLC25A6	4.79451634091636	2.21643555515818e-06	1.01330317917508e-05	ENSG00000169100	Sp16
1663	pairwise	Sp16D09-Sp16D06	RALBP1	4.79409765259406	2.22084409378561e-06	1.01483471530613e-05	ENSG00000017797	Sp16
1664	pairwise	Sp16D09-Sp16D06	NLGN2	4.7924258616459	2.23853142004691e-06	1.02242976293424e-05	ENSG00000169992	Sp16
1665	pairwise	Sp16D09-Sp16D06	PLXDC1	4.79158184814801	2.24751244799971e-06	1.02604294471301e-05	ENSG00000161381	Sp16
1666	pairwise	Sp16D09-Sp16D06	ARL2BP	4.78957058976555	2.26905410779307e-06	1.03538418521714e-05	ENSG00000102931	Sp16
1667	pairwise	Sp16D09-Sp16D06	TMEM160	4.7887577628858	2.27781624119463e-06	1.03888793074847e-05	ENSG00000130748	Sp16
1668	pairwise	Sp16D09-Sp16D06	TMEM179	4.78284021112171	2.34259615910899e-06	1.0671677515546e-05	ENSG00000258986	Sp16
1669	pairwise	Sp16D09-Sp16D06	PRNP	4.78278934158318	2.34316065194789e-06	1.0671677515546e-05	ENSG00000171867	Sp16
1670	pairwise	Sp16D09-Sp16D06	RASGRP2	4.77988208683915	2.37564073812475e-06	1.08144671207987e-05	ENSG00000068831	Sp16
1671	pairwise	Sp16D09-Sp16D06	RIMS1	4.77914858001519	2.38390379796574e-06	1.08469319938764e-05	ENSG00000079841	Sp16
1672	pairwise	Sp16D09-Sp16D06	EPB41L1	4.77538933700786	2.42668860494469e-06	1.10259069457842e-05	ENSG00000088367	Sp16
1673	pairwise	Sp16D09-Sp16D06	EML6	4.77402308054322	2.44242077382475e-06	1.10921307241392e-05	ENSG00000214595	Sp16
1674	pairwise	Sp16D09-Sp16D06	HPS6	4.77235366096329	2.46177718345634e-06	1.11747433038806e-05	ENSG00000166189	Sp16
1675	pairwise	Sp16D09-Sp16D06	ABTB1	4.77083575159709	2.47950505681572e-06	1.1249888774109e-05	ENSG00000114626	Sp16
1676	pairwise	Sp16D09-Sp16D06	VIP	4.76807816976276	2.51202631054784e-06	1.13812836669292e-05	ENSG00000146469	Sp16
1677	pairwise	Sp16D09-Sp16D06	PDS5B	4.76738264037718	2.52029361289152e-06	1.1413346654129e-05	ENSG00000083642	Sp16
1678	pairwise	Sp16D09-Sp16D06	AP1AR	4.76677313485676	2.5275599435448e-06	1.14408485263286e-05	ENSG00000138660	Sp16
1679	pairwise	Sp16D09-Sp16D06	SGSM1	4.7631665973615	2.57097059903229e-06	1.16208840796429e-05	ENSG00000167037	Sp16
1680	pairwise	Sp16D09-Sp16D06	SLC19A1	4.76273153005288	2.57625563263972e-06	1.16369855822953e-05	ENSG00000173638	Sp16
1681	pairwise	Sp16D09-Sp16D06	NMT1	4.76267356923162	2.57696050810607e-06	1.16369855822953e-05	ENSG00000136448	Sp16
1682	pairwise	Sp16D09-Sp16D06	PARP2	4.76075057770122	2.6004520525376e-06	1.17375394668917e-05	ENSG00000129484	Sp16
1683	pairwise	Sp16D09-Sp16D06	CNOT7	4.7581823791042	2.63214735152528e-06	1.18750101925049e-05	ENSG00000198791	Sp16
1684	pairwise	Sp16D09-Sp16D06	LHFPL6	4.75783873347184	2.6364165522923e-06	1.18886761462024e-05	ENSG00000183722	Sp16
1685	pairwise	Sp16D09-Sp16D06	POLR2B	4.75748248907059	2.64084930957749e-06	1.19030664461304e-05	ENSG00000047315	Sp16
1686	pairwise	Sp16D09-Sp16D06	ZNF821	4.75640598844604	2.65428788474383e-06	1.19580159544357e-05	ENSG00000102984	Sp16
1687	pairwise	Sp16D09-Sp16D06	IDH3B	4.75544816232568	2.66630031872521e-06	1.20064918532732e-05	ENSG00000101365	Sp16
1688	pairwise	Sp16D09-Sp16D06	HENMT1	4.75436270898062	2.67997664686683e-06	1.20624113208978e-05	ENSG00000162639	Sp16
1689	pairwise	Sp16D09-Sp16D06	RASGRP1	4.75343064868357	2.69177415784137e-06	1.21098258335172e-05	ENSG00000172575	Sp16
1690	pairwise	Sp16D09-Sp16D06	EPS8L2	4.752836085354	2.69932592274453e-06	1.21381039499774e-05	ENSG00000177106	Sp16
1691	pairwise	Sp16D09-Sp16D06	WASF3	4.75213416327783	2.70826754904722e-06	1.21726024344659e-05	ENSG00000132970	Sp16
1692	pairwise	Sp16D09-Sp16D06	PGBD5	4.75185369845122	2.71184829538085e-06	1.21829848209073e-05	ENSG00000177614	Sp16
1693	pairwise	Sp16D09-Sp16D06	TOX4	4.74924726181526	2.74534390563593e-06	1.23219157412601e-05	ENSG00000092203	Sp16
1694	pairwise	Sp16D09-Sp16D06	FAM168B	4.74882396022721	2.7508212654706e-06	1.23407222611449e-05	ENSG00000152102	Sp16
1695	pairwise	Sp16D09-Sp16D06	ARPC5L	4.74788963705146	2.76294831496798e-06	1.23893290437783e-05	ENSG00000136950	Sp16
1696	pairwise	Sp16D09-Sp16D06	MAP1LC3A	4.7469854652588	2.77473301272299e-06	1.24363559574452e-05	ENSG00000101460	Sp16
1697	pairwise	Sp16D09-Sp16D06	WFDC2	4.74620269830959	2.78497442721145e-06	1.24764251559234e-05	ENSG00000101443	Sp16
1698	pairwise	Sp16D09-Sp16D06	AC006450.3	4.74536478052689	2.79597774091263e-06	1.25198685670852e-05	ENSG00000236668	Sp16
1699	pairwise	Sp16D09-Sp16D06	SCOC	4.74456675774698	2.80649606881941e-06	1.25611007524611e-05	ENSG00000153130	Sp16
1700	pairwise	Sp16D09-Sp16D06	FRRS1L	4.74374423450526	2.81737718808799e-06	1.26039174531963e-05	ENSG00000260230	Sp16
1701	pairwise	Sp16D09-Sp16D06	PIK3R3	4.73993760557907	2.86826604510771e-06	1.28255907530073e-05	ENSG00000117461	Sp16
1702	pairwise	Sp16D09-Sp16D06	PTGFRN	4.73705087600006	2.90744601516601e-06	1.29947249172012e-05	ENSG00000134247	Sp16
1703	pairwise	Sp16D09-Sp16D06	TENM4	4.73369378068438	2.95365805752856e-06	1.31951164014568e-05	ENSG00000149256	Sp16
1704	pairwise	Sp16D09-Sp16D06	OSTM1	4.73308851633483	2.96206469865348e-06	1.3226508740564e-05	ENSG00000081087	Sp16
1705	pairwise	Sp16D09-Sp16D06	PPP1R12C	4.73256166156516	2.96940103799011e-06	1.32530948562436e-05	ENSG00000125503	Sp16
1706	pairwise	Sp16D09-Sp16D06	ANK1	4.72924960579099	3.01592285862033e-06	1.34544683320582e-05	ENSG00000029534	Sp16
1707	pairwise	Sp16D09-Sp16D06	CADM2	4.72888278609864	3.02111822677841e-06	1.34713769488952e-05	ENSG00000175161	Sp16
1708	pairwise	Sp16D09-Sp16D06	NDUFS1	4.72750075711461	3.04076975784868e-06	1.35521349605961e-05	ENSG00000023228	Sp16
1709	pairwise	Sp16D09-Sp16D06	RNF150	4.72741057379679	3.04205637167027e-06	1.35521349605961e-05	ENSG00000170153	Sp16
1710	pairwise	Sp16D09-Sp16D06	LRFN1	4.7266732094585	3.05259576480012e-06	1.35927708300691e-05	ENSG00000128011	Sp16
1711	pairwise	Sp16D09-Sp16D06	NR2F1	4.72476990908318	3.07996295597916e-06	1.37082659512406e-05	ENSG00000175745	Sp16
1712	pairwise	Sp16D09-Sp16D06	ACVR1B	4.72290030110511	3.10707550805251e-06	1.38219403788416e-05	ENSG00000135503	Sp16
1713	pairwise	Sp16D09-Sp16D06	EEF2K	4.72281028221662	3.10838671709423e-06	1.38219403788416e-05	ENSG00000103319	Sp16
1714	pairwise	Sp16D09-Sp16D06	TTYH3	4.72138826314251	3.12917053762645e-06	1.39042086471207e-05	ENSG00000136295	Sp16
1715	pairwise	Sp16D09-Sp16D06	MAST4	4.72134612237962	3.12978849071518e-06	1.39042086471207e-05	ENSG00000069020	Sp16
1716	pairwise	Sp16D09-Sp16D06	TEX30	4.72005444972843	3.14878667973926e-06	1.3975656434565e-05	ENSG00000151287	Sp16
1717	pairwise	Sp16D09-Sp16D06	C12orf10	4.71755705550531	3.18583407725336e-06	1.41270080012155e-05	ENSG00000139637	Sp16
1718	pairwise	Sp16D09-Sp16D06	CEMIP	4.71650174123568	3.20161481341826e-06	1.41773123400651e-05	ENSG00000103888	Sp16
1719	pairwise	Sp16D09-Sp16D06	GAS2L1	4.71638613612744	3.20334808923508e-06	1.41784386572007e-05	ENSG00000185340	Sp16
1720	pairwise	Sp16D09-Sp16D06	CUL3	4.71457819843561	3.23057240113331e-06	1.42923385369936e-05	ENSG00000036257	Sp16
1721	pairwise	Sp16D09-Sp16D06	TTC9C	4.71303404956524	3.2540006899488e-06	1.43893471469276e-05	ENSG00000162222	Sp16
1722	pairwise	Sp16D09-Sp16D06	CCDC25	4.71234790893691	3.26446340623812e-06	1.4422309067099e-05	ENSG00000147419	Sp16
1723	pairwise	Sp16D09-Sp16D06	PRDM8	4.70481279654688	3.38151431092168e-06	1.49325553656408e-05	ENSG00000152784	Sp16
1724	pairwise	Sp16D09-Sp16D06	IP6K1	4.70334316173839	3.40480957670786e-06	1.50285034124762e-05	ENSG00000176095	Sp16
1725	pairwise	Sp16D09-Sp16D06	PRPF4	4.70251134735516	3.41806306172995e-06	1.50800600887276e-05	ENSG00000136875	Sp16
1726	pairwise	Sp16D09-Sp16D06	MCHR1	4.70166274282879	3.4316352099256e-06	1.51329745894925e-05	ENSG00000128285	Sp16
1727	pairwise	Sp16D09-Sp16D06	IRAK1	4.70078406642371	3.44574294356295e-06	1.51882011953738e-05	ENSG00000184216	Sp16
1728	pairwise	Sp16D09-Sp16D06	LINC02217	4.69886647618757	3.47672515164337e-06	1.53177224397082e-05	ENSG00000248455	Sp16
1729	pairwise	Sp16D09-Sp16D06	ARC	4.69844417698001	3.48358409438151e-06	1.53408914620283e-05	ENSG00000198576	Sp16
1730	pairwise	Sp16D09-Sp16D06	ANKRD24	4.69820811643807	3.48742383711623e-06	1.53507494611723e-05	ENSG00000089847	Sp16
1731	pairwise	Sp16D09-Sp16D06	SOBP	4.69774756048727	3.49492692949226e-06	1.53767161418276e-05	ENSG00000112320	Sp16
1732	pairwise	Sp16D09-Sp16D06	LMBRD2	4.69711629459581	3.50523635775704e-06	1.54150004412003e-05	ENSG00000164187	Sp16
1733	pairwise	Sp16D09-Sp16D06	TAB3	4.69637110770513	3.51744392456745e-06	1.54615932621862e-05	ENSG00000157625	Sp16
1734	pairwise	Sp16D09-Sp16D06	VPS16	4.69538543412748	3.53365395888656e-06	1.55257289201858e-05	ENSG00000215305	Sp16
1735	pairwise	Sp16D09-Sp16D06	LRRC73	4.69448455416093	3.5485323465316e-06	1.55839576757666e-05	ENSG00000204052	Sp16
1736	pairwise	Sp16D09-Sp16D06	LRRN1	4.69320167960876	3.5698235769323e-06	1.56702832564331e-05	ENSG00000175928	Sp16
1737	pairwise	Sp16D09-Sp16D06	WNT10B	4.69268216101195	3.57848068182041e-06	1.57010957879232e-05	ENSG00000169884	Sp16
1738	pairwise	Sp16D09-Sp16D06	CAPN5	4.69175185707069	3.59403347950496e-06	1.57621221262644e-05	ENSG00000149260	Sp16
1739	pairwise	Sp16D09-Sp16D06	ARHGEF17	4.69115322775432	3.60407570954273e-06	1.57989363636882e-05	ENSG00000110237	Sp16
1740	pairwise	Sp16D09-Sp16D06	STK25	4.68800215039951	3.65738276304807e-06	1.602528727118e-05	ENSG00000115694	Sp16
1741	pairwise	Sp16D09-Sp16D06	SLC9B2	4.68756423207251	3.66485082248752e-06	1.60506737483727e-05	ENSG00000164038	Sp16
1742	pairwise	Sp16D09-Sp16D06	CNKSR2	4.68397246966147	3.72665907421241e-06	1.63011087084435e-05	ENSG00000149970	Sp16
1743	pairwise	Sp16D09-Sp16D06	LGI1	4.6839451137766	3.72713364857706e-06	1.63011087084435e-05	ENSG00000108231	Sp16
1744	pairwise	Sp16D09-Sp16D06	LRTM2	4.68374908432567	3.73053610065824e-06	1.63072189832543e-05	ENSG00000166159	Sp16
1745	pairwise	Sp16D09-Sp16D06	RNF145	4.68366867226508	3.731932663947e-06	1.63072189832543e-05	ENSG00000145860	Sp16
1746	pairwise	Sp16D09-Sp16D06	HCFC1R1	4.68312019880527	3.74147174425434e-06	1.63414531262717e-05	ENSG00000103145	Sp16
1747	pairwise	Sp16D09-Sp16D06	TESK1	4.68252123600616	3.75191572621205e-06	1.63796065879758e-05	ENSG00000107140	Sp16
1748	pairwise	Sp16D09-Sp16D06	MAD2L1BP	4.68173870145115	3.76560286222894e-06	1.64283109638449e-05	ENSG00000124688	Sp16
1749	pairwise	Sp16D09-Sp16D06	UNC79	4.68168755259935	3.76649916538345e-06	1.64283109638449e-05	ENSG00000133958	Sp16
1750	pairwise	Sp16D09-Sp16D06	HUNK	4.68133804949202	3.77262915100823e-06	1.64475651071923e-05	ENSG00000142149	Sp16
1751	pairwise	Sp16D09-Sp16D06	C2CD2	4.67980210735826	3.79968218889469e-06	1.65579787022424e-05	ENSG00000157617	Sp16
1752	pairwise	Sp16D09-Sp16D06	UQCRC1	4.67851666488594	3.82246641938109e-06	1.6649698120221e-05	ENSG00000010256	Sp16
1753	pairwise	Sp16D09-Sp16D06	MFSD5	4.67533914225161	3.87935265851738e-06	1.68821397808471e-05	ENSG00000182544	Sp16
1754	pairwise	Sp16D09-Sp16D06	FAM89B	4.67506991091268	3.88420986455845e-06	1.68956079725598e-05	ENSG00000176973	Sp16
1755	pairwise	Sp16D09-Sp16D06	JADE1	4.67426077126325	3.89884279001741e-06	1.69515672688875e-05	ENSG00000077684	Sp16
1756	pairwise	Sp16D09-Sp16D06	NECAB2	4.67391927517312	3.90503448850573e-06	1.69707913151879e-05	ENSG00000103154	Sp16
1757	pairwise	Sp16D09-Sp16D06	FBXL15	4.67322353196105	3.91767834608284e-06	1.70180255115071e-05	ENSG00000107872	Sp16
1758	pairwise	Sp16D09-Sp16D06	CHRD	4.67121930376474	3.95432195958126e-06	1.71694223851927e-05	ENSG00000090539	Sp16
1759	pairwise	Sp16D09-Sp16D06	VIPR1	4.67070874057383	3.96370920893561e-06	1.71946064190342e-05	ENSG00000114812	Sp16
1760	pairwise	Sp16D09-Sp16D06	ILDR2	4.66924825238671	3.99068031752476e-06	1.73037775685707e-05	ENSG00000143195	Sp16
1761	pairwise	Sp16D09-Sp16D06	PRPF19	4.66359410898853	4.09677010367979e-06	1.77557572260299e-05	ENSG00000110107	Sp16
1762	pairwise	Sp16D09-Sp16D06	MOK	4.66322253221927	4.10383622239493e-06	1.7778345171306e-05	ENSG00000080823	Sp16
1763	pairwise	Sp16D09-Sp16D06	KCNK9	4.65967634729713	4.17186473672765e-06	1.80648903482421e-05	ENSG00000169427	Sp16
1764	pairwise	Sp16D09-Sp16D06	CACNA1I	4.65755783849904	4.21302126891218e-06	1.82266403001178e-05	ENSG00000100346	Sp16
1765	pairwise	Sp16D09-Sp16D06	INTS5	4.65571571274375	4.24912551457204e-06	1.83745450194868e-05	ENSG00000185085	Sp16
1766	pairwise	Sp16D09-Sp16D06	PLEKHO1	4.6538713415239	4.28557167052312e-06	1.8523794231427e-05	ENSG00000023902	Sp16
1767	pairwise	Sp16D09-Sp16D06	RNF44	4.65372379720796	4.2885002035122e-06	1.85280988963819e-05	ENSG00000146083	Sp16
1768	pairwise	Sp16D09-Sp16D06	B4GALT7	4.65208344504609	4.32118859312431e-06	1.86579440889204e-05	ENSG00000027847	Sp16
1769	pairwise	Sp16D09-Sp16D06	CDADC1	4.65202056406201	4.32244641926485e-06	1.86579440889204e-05	ENSG00000102543	Sp16
1770	pairwise	Sp16D09-Sp16D06	NR1D1	4.65173632593811	4.328136507704e-06	1.86707098277937e-05	ENSG00000126368	Sp16
1771	pairwise	Sp16D09-Sp16D06	VPS51	4.65167830807436	4.32929883667315e-06	1.86707098277937e-05	ENSG00000149823	Sp16
1772	pairwise	Sp16D09-Sp16D06	B3GALT1	4.65058450518781	4.35126830451316e-06	1.87570185410826e-05	ENSG00000172318	Sp16
1773	pairwise	Sp16D09-Sp16D06	TSNAX	4.64889029261632	4.38550894144309e-06	1.88961232456696e-05	ENSG00000116918	Sp16
1774	pairwise	Sp16D09-Sp16D06	LAMTOR3	4.64866688301855	4.39004341177094e-06	1.89071636067601e-05	ENSG00000109270	Sp16
1775	pairwise	Sp16D09-Sp16D06	PRICKLE1	4.64834577726124	4.39656868349028e-06	1.89267642427577e-05	ENSG00000139174	Sp16
1776	pairwise	Sp16D09-Sp16D06	LINC00641	4.64817190817445	4.40010581129005e-06	1.89334894133024e-05	ENSG00000258441	Sp16
1777	pairwise	Sp16D09-Sp16D06	BDH1	4.64772079807142	4.40929578716971e-06	1.8964521629249e-05	ENSG00000161267	Sp16
1778	pairwise	Sp16D09-Sp16D06	MANSC1	4.64668460057272	4.43047502920877e-06	1.90470691053921e-05	ENSG00000111261	Sp16
1779	pairwise	Sp16D09-Sp16D06	ZYG11B	4.64526320663265	4.45968657992015e-06	1.9155472778537e-05	ENSG00000162378	Sp16
1780	pairwise	Sp16D09-Sp16D06	RPUSD1	4.64428043204855	4.47999207353389e-06	1.92340725521583e-05	ENSG00000007376	Sp16
1781	pairwise	Sp16D09-Sp16D06	FAM217B	4.64152752107638	4.53734527058896e-06	1.94715886791121e-05	ENSG00000196227	Sp16
1782	pairwise	Sp16D09-Sp16D06	DLGAP1-AS4	4.64107334949084	4.54687488927179e-06	1.95037537196638e-05	ENSG00000263878	Sp16
1783	pairwise	Sp16D09-Sp16D06	TAFA5	4.63832319611254	4.60499199401833e-06	1.9744212095999e-05	ENSG00000219438	Sp16
1784	pairwise	Sp16D09-Sp16D06	GLIPR1	4.63562300132491	4.66274757925336e-06	1.99829061431837e-05	ENSG00000139278	Sp16
1785	pairwise	Sp16D09-Sp16D06	MED31	4.63538191425091	4.66793800999869e-06	1.99962116630284e-05	ENSG00000108590	Sp16
1786	pairwise	Sp16D09-Sp16D06	MANEAL	4.63497410513373	4.6767304891868e-06	2.00249286287779e-05	ENSG00000185090	Sp16
1787	pairwise	Sp16D09-Sp16D06	GTF2F1	4.63433898082401	4.69045565272607e-06	2.00657734684002e-05	ENSG00000125651	Sp16
1788	pairwise	Sp16D09-Sp16D06	ARL15	4.63317714020402	4.71566350336826e-06	2.0155910856973e-05	ENSG00000185305	Sp16
1789	pairwise	Sp16D09-Sp16D06	COQ3	4.63317406146576	4.71573047378643e-06	2.0155910856973e-05	ENSG00000132423	Sp16
1790	pairwise	Sp16D09-Sp16D06	URGCP	4.63220444006196	4.73686775146919e-06	2.02372331253721e-05	ENSG00000106608	Sp16
1791	pairwise	Sp16D09-Sp16D06	REXO1	4.63135801042425	4.75539391493225e-06	2.03073324999802e-05	ENSG00000079313	Sp16
1792	pairwise	Sp16D09-Sp16D06	NEU1	4.63032744349308	4.77804438012697e-06	2.03949739413523e-05	ENSG00000204386	Sp16
1793	pairwise	Sp16D09-Sp16D06	LRRC6	4.62955978125764	4.79498389651892e-06	2.04581711686368e-05	ENSG00000129295	Sp16
1794	pairwise	Sp16D09-Sp16D06	TMEM240	4.62884347565113	4.81084219706922e-06	2.05167011313624e-05	ENSG00000205090	Sp16
1795	pairwise	Sp16D09-Sp16D06	NFYC	4.62848516694475	4.81879369791967e-06	2.05414740693445e-05	ENSG00000066136	Sp16
1796	pairwise	Sp16D09-Sp16D06	TRIM44	4.62784548984121	4.83302066853725e-06	2.05838157038057e-05	ENSG00000166326	Sp16
1797	pairwise	Sp16D09-Sp16D06	UNC119	4.62704352798147	4.85091402078776e-06	2.0650849341604e-05	ENSG00000109103	Sp16
1798	pairwise	Sp16D09-Sp16D06	NEIL1	4.6266837993991	4.85896094137604e-06	2.06759247869383e-05	ENSG00000140398	Sp16
1799	pairwise	Sp16D09-Sp16D06	DNM1L	4.62620074789438	4.86978670357556e-06	2.07127973057581e-05	ENSG00000087470	Sp16
1800	pairwise	Sp16D09-Sp16D06	CRELD1	4.62596880526342	4.87499304801664e-06	2.07257464972663e-05	ENSG00000163703	Sp16
1801	pairwise	Sp16D09-Sp16D06	DPCD	4.62563823874638	4.88242241673704e-06	2.07481310767987e-05	ENSG00000166171	Sp16
1802	pairwise	Sp16D09-Sp16D06	DISP2	4.62516553822296	4.89306510313781e-06	2.07841449462925e-05	ENSG00000140323	Sp16
1803	pairwise	Sp16D09-Sp16D06	ARX	4.6245047435642	4.90798003174939e-06	2.08382659718253e-05	ENSG00000004848	Sp16
1804	pairwise	Sp16D09-Sp16D06	TTC9	4.62412634703488	4.91654055593657e-06	2.08653715404001e-05	ENSG00000133985	Sp16
1805	pairwise	Sp16D09-Sp16D06	KIAA0319	4.62377996633257	4.92438935737905e-06	2.08894339686695e-05	ENSG00000137261	Sp16
1806	pairwise	Sp16D09-Sp16D06	OSBPL8	4.6234036717677	4.93292963493363e-06	2.09164070809857e-05	ENSG00000091039	Sp16
1807	pairwise	Sp16D09-Sp16D06	SNCA	4.62252036748297	4.95303281456642e-06	2.09923632154059e-05	ENSG00000145335	Sp16
1808	pairwise	Sp16D09-Sp16D06	MRPS21	4.62222743510489	4.95971704622631e-06	2.10114040310082e-05	ENSG00000266472	Sp16
1809	pairwise	Sp16D09-Sp16D06	PRKAG2-AS1	4.62200641132818	4.96476617889703e-06	2.10235041329884e-05	ENSG00000239911	Sp16
1810	pairwise	Sp16D09-Sp16D06	ZNF385D	4.62045472960767	5.0003525594751e-06	2.11648476766834e-05	ENSG00000151789	Sp16
1811	pairwise	Sp16D09-Sp16D06	ITPKA	4.61894560976786	5.03519783468199e-06	2.12935340278325e-05	ENSG00000137825	Sp16
1812	pairwise	Sp16D09-Sp16D06	ATN1	4.61878135804188	5.03900442185848e-06	2.13002360636496e-05	ENSG00000111676	Sp16
1813	pairwise	Sp16D09-Sp16D06	RCHY1	4.61652877682482	5.09148851310084e-06	2.15126048369756e-05	ENSG00000163743	Sp16
1814	pairwise	Sp16D09-Sp16D06	PDHA1	4.61336997002252	5.16597265132282e-06	2.18080932665046e-05	ENSG00000131828	Sp16
1815	pairwise	Sp16D09-Sp16D06	BTBD6	4.61048401096964	5.23493731191252e-06	2.20797817902795e-05	ENSG00000184887	Sp16
1816	pairwise	Sp16D09-Sp16D06	MLXIPL	4.6100207356976	5.24609008544872e-06	2.21073695161305e-05	ENSG00000009950	Sp16
1817	pairwise	Sp16D09-Sp16D06	COQ6	4.60930442585118	5.26337929352098e-06	2.21607454049124e-05	ENSG00000119723	Sp16
1818	pairwise	Sp16D09-Sp16D06	CX3CL1	4.6083244064778	5.28712221940169e-06	2.22509397354715e-05	ENSG00000006210	Sp16
1819	pairwise	Sp16D09-Sp16D06	APBA1	4.60340349758496	5.40790478371721e-06	2.27492686096959e-05	ENSG00000107282	Sp16
1820	pairwise	Sp16D09-Sp16D06	LRRK2	4.60320796282783	5.41275847666563e-06	2.27596997876287e-05	ENSG00000188906	Sp16
1821	pairwise	Sp16D09-Sp16D06	C16orf87	4.60139408204296	5.45798372169133e-06	2.29398026917382e-05	ENSG00000155330	Sp16
1822	pairwise	Sp16D09-Sp16D06	VTA1	4.60118544243444	5.46320891998867e-06	2.29517019789357e-05	ENSG00000009844	Sp16
1823	pairwise	Sp16D09-Sp16D06	MAN2B2	4.60046811935844	5.48121033749596e-06	2.30071644069938e-05	ENSG00000013288	Sp16
1824	pairwise	Sp16D09-Sp16D06	PDZRN3	4.59863832521379	5.52738791063696e-06	2.31908393432282e-05	ENSG00000121440	Sp16
1825	pairwise	Sp16D09-Sp16D06	EVL	4.59767301354072	5.5518993098808e-06	2.32834902378947e-05	ENSG00000196405	Sp16
1826	pairwise	Sp16D09-Sp16D06	MYPOP	4.59605991456603	5.59309262650851e-06	2.34459899476769e-05	ENSG00000176182	Sp16
1827	pairwise	Sp16D09-Sp16D06	GGA2	4.59555014214834	5.60617149047567e-06	2.34905446150307e-05	ENSG00000103365	Sp16
1828	pairwise	Sp16D09-Sp16D06	GBA2	4.59447209354065	5.63392701642649e-06	2.35965304964966e-05	ENSG00000070610	Sp16
1829	pairwise	Sp16D09-Sp16D06	ABHD14A	4.5942042685985	5.64084289784641e-06	2.36151794155692e-05	ENSG00000248487	Sp16
1830	pairwise	Sp16D09-Sp16D06	BRMS1L	4.59342933932658	5.660899383015e-06	2.36888006918222e-05	ENSG00000100916	Sp16
1831	pairwise	Sp16D09-Sp16D06	ERO1A	4.59323754084671	5.66587401644338e-06	2.36992732092682e-05	ENSG00000197930	Sp16
1832	pairwise	Sp16D09-Sp16D06	SMPD3	4.59263463921406	5.68153869430174e-06	2.37450028306771e-05	ENSG00000103056	Sp16
1833	pairwise	Sp16D09-Sp16D06	LARGE1	4.59262611952348	5.68176035189039e-06	2.37450028306771e-05	ENSG00000133424	Sp16
1834	pairwise	Sp16D09-Sp16D06	ATXN3	4.5922158934104	5.6924430760346e-06	2.3779281816969e-05	ENSG00000066427	Sp16
1835	pairwise	Sp16D09-Sp16D06	NT5M	4.590765620836	5.73036457016918e-06	2.3916850297872e-05	ENSG00000205309	Sp16
1836	pairwise	Sp16D09-Sp16D06	SMYD3	4.5875955386982	5.81410191347345e-06	2.42557854849739e-05	ENSG00000185420	Sp16
1837	pairwise	Sp16D09-Sp16D06	TBC1D4	4.58469092097723	5.89185764821999e-06	2.45694820676316e-05	ENSG00000136111	Sp16
1838	pairwise	Sp16D09-Sp16D06	SPRED2	4.58440404232572	5.89959125724797e-06	2.45910353840158e-05	ENSG00000198369	Sp16
1839	pairwise	Sp16D09-Sp16D06	MYOM2	4.58348063056257	5.92455061963947e-06	2.46843401957773e-05	ENSG00000036448	Sp16
1840	pairwise	Sp16D09-Sp16D06	GTF2H1	4.58292441581509	5.93963372743777e-06	2.4736432903973e-05	ENSG00000110768	Sp16
1841	pairwise	Sp16D09-Sp16D06	UQCC1	4.58216183938262	5.96037277218233e-06	2.48120250833313e-05	ENSG00000101019	Sp16
1842	pairwise	Sp16D09-Sp16D06	MARK4	4.58152058714079	5.97786608333336e-06	2.48740460681063e-05	ENSG00000007047	Sp16
1843	pairwise	Sp16D09-Sp16D06	C16orf91	4.57960011459646	6.03055182424694e-06	2.50823862642323e-05	ENSG00000174109	Sp16
1844	pairwise	Sp16D09-Sp16D06	CALB1	4.57803741480023	6.07375123760984e-06	2.5233424320572e-05	ENSG00000104327	Sp16
1845	pairwise	Sp16D09-Sp16D06	KLHDC9	4.57800097915219	6.0747620039512e-06	2.5233424320572e-05	ENSG00000162755	Sp16
1846	pairwise	Sp16D09-Sp16D06	ANAPC13	4.5776586561898	6.08426632250625e-06	2.52619580917572e-05	ENSG00000129055	Sp16
1847	pairwise	Sp16D09-Sp16D06	HES4	4.57491034605242	6.1610900621396e-06	2.55657042075984e-05	ENSG00000188290	Sp16
1848	pairwise	Sp16D09-Sp16D06	UAP1	4.57485111119832	6.16275606798371e-06	2.55657042075984e-05	ENSG00000117143	Sp16
1849	pairwise	Sp16D09-Sp16D06	KIRREL3	4.57474489329466	6.16574457560295e-06	2.55670386013432e-05	ENSG00000149571	Sp16
1850	pairwise	Sp16D09-Sp16D06	PIGS	4.57317810311417	6.20998916284323e-06	2.57393714242015e-05	ENSG00000087111	Sp16
1851	pairwise	Sp16D09-Sp16D06	UBAP2L	4.57254228597534	6.22803081135151e-06	2.58029954141862e-05	ENSG00000143569	Sp16
1852	pairwise	Sp16D09-Sp16D06	NPM3	4.57219048729346	6.23803489882759e-06	2.58332788661167e-05	ENSG00000107833	Sp16
1853	pairwise	Sp16D09-Sp16D06	CIB2	4.56988467447924	6.30398817739755e-06	2.60951358621374e-05	ENSG00000136425	Sp16
1854	pairwise	Sp16D09-Sp16D06	THSD7A	4.56902554685678	6.32873260683803e-06	2.61749609584798e-05	ENSG00000005108	Sp16
1855	pairwise	Sp16D09-Sp16D06	RAD23B	4.56886171612214	6.3334618020092e-06	2.6183224793386e-05	ENSG00000119318	Sp16
1856	pairwise	Sp16D09-Sp16D06	KLHL8	4.56840515451609	6.34665897614207e-06	2.62264739673595e-05	ENSG00000145332	Sp16
1857	pairwise	Sp16D09-Sp16D06	SLC24A3	4.5680594982158	6.35666792355366e-06	2.62565167527397e-05	ENSG00000185052	Sp16
1858	pairwise	Sp16D09-Sp16D06	STAT4	4.56324565907057	6.4976438855253e-06	2.68157175766384e-05	ENSG00000138378	Sp16
1859	pairwise	Sp16D09-Sp16D06	FKBP3	4.56257927844669	6.51739411914785e-06	2.68740892130195e-05	ENSG00000100442	Sp16
1860	pairwise	Sp16D09-Sp16D06	MRPS25	4.56029444925317	6.5855504831164e-06	2.71434533455017e-05	ENSG00000131368	Sp16
1861	pairwise	Sp16D09-Sp16D06	TTC39B	4.55826702585022	6.64660086296094e-06	2.73833100443518e-05	ENSG00000155158	Sp16
1862	pairwise	Sp16D09-Sp16D06	SORBS1	4.55624863142637	6.70791874437018e-06	2.76240622862014e-05	ENSG00000095637	Sp16
1863	pairwise	Sp16D09-Sp16D06	ECM1	4.55471107930081	6.75499280853622e-06	2.77940412255093e-05	ENSG00000143369	Sp16
1864	pairwise	Sp16D09-Sp16D06	IFT22	4.55253530142179	6.82214905588461e-06	2.80583196047901e-05	ENSG00000128581	Sp16
1865	pairwise	Sp16D09-Sp16D06	TBC1D10A	4.54708473448144	6.99320782914506e-06	2.87371982246094e-05	ENSG00000099992	Sp16
1866	pairwise	Sp16D09-Sp16D06	CLASP1	4.54494559797443	7.06146013884964e-06	2.90052349405105e-05	ENSG00000074054	Sp16
1867	pairwise	Sp16D09-Sp16D06	TASP1	4.54459296392961	7.07277264497278e-06	2.90347381057831e-05	ENSG00000089123	Sp16
1868	pairwise	Sp16D09-Sp16D06	SORCS1	4.54443865078167	7.0777284816121e-06	2.90347381057831e-05	ENSG00000108018	Sp16
1869	pairwise	Sp16D09-Sp16D06	KLHL12	4.54367900896573	7.10217333842565e-06	2.91225559433219e-05	ENSG00000117153	Sp16
1870	pairwise	Sp16D09-Sp16D06	GTF3C1	4.54072019503825	7.1981609076068e-06	2.94909267612079e-05	ENSG00000077235	Sp16
1871	pairwise	Sp16D09-Sp16D06	VPS13A	4.53834523272486	7.27610696676282e-06	2.97848153246606e-05	ENSG00000197969	Sp16
1872	pairwise	Sp16D09-Sp16D06	ZBTB22	4.53688549139687	7.32441672089747e-06	2.99569893785171e-05	ENSG00000236104	Sp16
1873	pairwise	Sp16D09-Sp16D06	PCDH20	4.53531650402537	7.37668506244256e-06	3.01579017883313e-05	ENSG00000280165	Sp16
1874	pairwise	Sp16D09-Sp16D06	FSD1	4.53478304548022	7.39453777501599e-06	3.02180024079618e-05	ENSG00000105255	Sp16
1875	pairwise	Sp16D09-Sp16D06	DENND3	4.5337421307002	7.42949243684729e-06	3.03479096685364e-05	ENSG00000105339	Sp16
1876	pairwise	Sp16D09-Sp16D06	MMD	4.53348086581826	7.43829075481795e-06	3.03709086313627e-05	ENSG00000108960	Sp16
1877	pairwise	Sp16D09-Sp16D06	APEH	4.53187101016203	7.49272498498742e-06	3.0567129545138e-05	ENSG00000164062	Sp16
1878	pairwise	Sp16D09-Sp16D06	ASS1	4.53016403793431	7.55086041129664e-06	3.07650228487467e-05	ENSG00000130707	Sp16
1879	pairwise	Sp16D09-Sp16D06	MIF	4.52835210672029	7.61304387158294e-06	3.10052045866039e-05	ENSG00000240972	Sp16
1880	pairwise	Sp16D09-Sp16D06	MAPK14	4.52661756618026	7.67303140499455e-06	3.1236242921309e-05	ENSG00000112062	Sp16
1881	pairwise	Sp16D09-Sp16D06	DGCR6L	4.52596500832924	7.69571670411712e-06	3.13152954339435e-05	ENSG00000128185	Sp16
1882	pairwise	Sp16D09-Sp16D06	BCL2L13	4.52578014940001	7.70215476253289e-06	3.13281958881641e-05	ENSG00000099968	Sp16
1883	pairwise	Sp16D09-Sp16D06	GCNT4	4.5256294445545	7.70740716361996e-06	3.13362648335982e-05	ENSG00000176928	Sp16
1884	pairwise	Sp16D09-Sp16D06	CUL1	4.52396123630768	7.76577794947099e-06	3.15602005941409e-05	ENSG00000055130	Sp16
1885	pairwise	Sp16D09-Sp16D06	DLAT	4.52332294051864	7.78822395864219e-06	3.1638009784535e-05	ENSG00000150768	Sp16
1886	pairwise	Sp16D09-Sp16D06	DUSP14	4.52251441569152	7.81674551343788e-06	3.17404232263147e-05	ENSG00000276023	Sp16
1887	pairwise	Sp16D09-Sp16D06	VCPKMT	4.52191078393367	7.83810454632662e-06	3.18136783597093e-05	ENSG00000100483	Sp16
1888	pairwise	Sp16D09-Sp16D06	DNM3	4.52084719693631	7.87587502331858e-06	3.19534548660835e-05	ENSG00000197959	Sp16
1889	pairwise	Sp16D09-Sp16D06	CCDC32	4.51786695914977	7.98264252177936e-06	3.23729246431044e-05	ENSG00000128891	Sp16
1890	pairwise	Sp16D09-Sp16D06	RIC3	4.51717504811693	8.00762817403406e-06	3.24605206361372e-05	ENSG00000166405	Sp16
1891	pairwise	Sp16D09-Sp16D06	LRRFIP1	4.51629173920794	8.03963442636944e-06	3.2576489960103e-05	ENSG00000124831	Sp16
1892	pairwise	Sp16D09-Sp16D06	SPHKAP	4.51618392067201	8.04354956863263e-06	3.25785845857545e-05	ENSG00000153820	Sp16
1893	pairwise	Sp16D09-Sp16D06	ABCC8	4.51571057163097	8.06075962251935e-06	3.2634502745394e-05	ENSG00000006071	Sp16
1894	pairwise	Sp16D09-Sp16D06	WNK2	4.51523436269142	8.07810929133397e-06	3.26909386981928e-05	ENSG00000165238	Sp16
1895	pairwise	Sp16D09-Sp16D06	RPUSD3	4.51231190073197	8.18536994331018e-06	3.30970652241732e-05	ENSG00000156990	Sp16
1896	pairwise	Sp16D09-Sp16D06	ADPRHL1	4.5099018586304	8.27485003196931e-06	3.34447669715387e-05	ENSG00000153531	Sp16
1897	pairwise	Sp16D09-Sp16D06	NCK2	4.50836489634445	8.33240346529153e-06	3.36631909067635e-05	ENSG00000071051	Sp16
1898	pairwise	Sp16D09-Sp16D06	MACROD2	4.50410297379396	8.49401143916466e-06	3.42871948072722e-05	ENSG00000172264	Sp16
1899	pairwise	Sp16D09-Sp16D06	NDUFB8	4.5029177360427	8.53948597789928e-06	3.44562508712628e-05	ENSG00000166136	Sp16
1900	pairwise	Sp16D09-Sp16D06	MAPK8IP3	4.50131492620396	8.60135312557452e-06	3.46912799389495e-05	ENSG00000138834	Sp16
1901	pairwise	Sp16D09-Sp16D06	AGAP3	4.50029196717953	8.64106294008859e-06	3.48367831819299e-05	ENSG00000133612	Sp16
1902	pairwise	Sp16D09-Sp16D06	AC125616.1	4.49981837025847	8.65950677210028e-06	3.48964654998425e-05	ENSG00000256008	Sp16
1903	pairwise	Sp16D09-Sp16D06	RANBP9	4.49956070013734	8.66955736633727e-06	3.4922288433225e-05	ENSG00000010017	Sp16
1904	pairwise	Sp16D09-Sp16D06	THUMPD3	4.49822202553215	8.72195351777358e-06	3.51185923456091e-05	ENSG00000134077	Sp16
1905	pairwise	Sp16D09-Sp16D06	FAM169A	4.49630230526923	8.79762217196844e-06	3.53984163779512e-05	ENSG00000198780	Sp16
1906	pairwise	Sp16D09-Sp16D06	TBL1XR1	4.49626380297225	8.7991462172496e-06	3.53984163779512e-05	ENSG00000177565	Sp16
1907	pairwise	Sp16D09-Sp16D06	PRRC2B	4.49617842080729	8.80252682226303e-06	3.53984163779512e-05	ENSG00000130723	Sp16
1908	pairwise	Sp16D09-Sp16D06	UBE2E2	4.49553107555119	8.82819822769036e-06	3.54867657898816e-05	ENSG00000182247	Sp16
1909	pairwise	Sp16D09-Sp16D06	RNF2	4.49499730476337	8.84941965375096e-06	3.55571610312282e-05	ENSG00000121481	Sp16
1910	pairwise	Sp16D09-Sp16D06	BNIP3	4.49437073912659	8.874392779855e-06	3.56425653877126e-05	ENSG00000176171	Sp16
1911	pairwise	Sp16D09-Sp16D06	GDI1	4.49406936477323	8.88642875725929e-06	3.56759600066352e-05	ENSG00000203879	Sp16
1912	pairwise	Sp16D09-Sp16D06	MTOR	4.49295338225566	8.93113413289775e-06	3.58404281842155e-05	ENSG00000198793	Sp16
1913	pairwise	Sp16D09-Sp16D06	FAM135B	4.49160317732097	8.98551055099981e-06	3.60435521558306e-05	ENSG00000147724	Sp16
1914	pairwise	Sp16D09-Sp16D06	HCCS	4.49087347148794	9.01502975660275e-06	3.61261129330323e-05	ENSG00000004961	Sp16
1915	pairwise	Sp16D09-Sp16D06	FAM216A	4.4908307290389	9.01676172045571e-06	3.61261129330323e-05	ENSG00000204856	Sp16
1916	pairwise	Sp16D09-Sp16D06	COG1	4.4908150449388	9.01739733480195e-06	3.61261129330323e-05	ENSG00000166685	Sp16
1917	pairwise	Sp16D09-Sp16D06	KIF21B	4.49066498301359	9.02348092117972e-06	3.61346114209309e-05	ENSG00000116852	Sp16
1918	pairwise	Sp16D09-Sp16D06	KIF17	4.4905768210945	9.02705688464896e-06	3.61346114209309e-05	ENSG00000117245	Sp16
1919	pairwise	Sp16D09-Sp16D06	IQSEC1	4.4901668805484	9.0437024658458e-06	3.61861333639665e-05	ENSG00000144711	Sp16
1920	pairwise	Sp16D09-Sp16D06	TMEM246	4.48920674636086	9.08280383023492e-06	3.63274260827961e-05	ENSG00000165152	Sp16
1921	pairwise	Sp16D09-Sp16D06	AJM1	4.4872504466019	9.16297605145602e-06	3.66175287225131e-05	ENSG00000232434	Sp16
1922	pairwise	Sp16D09-Sp16D06	PRDM4	4.48658989070899	9.19019953758084e-06	3.67110179028281e-05	ENSG00000110851	Sp16
1923	pairwise	Sp16D09-Sp16D06	MAP3K10	4.48562197226642	9.23023043913364e-06	3.68555681882442e-05	ENSG00000130758	Sp16
1924	pairwise	Sp16D09-Sp16D06	ST8SIA1	4.48379752430685	9.30614035915729e-06	3.71277434969792e-05	ENSG00000111728	Sp16
1925	pairwise	Sp16D09-Sp16D06	NAT14	4.48222618434304	9.37199851450645e-06	3.73749375035663e-05	ENSG00000090971	Sp16
1926	pairwise	Sp16D09-Sp16D06	RIPOR1	4.48155694956569	9.40018299226312e-06	3.74717481691586e-05	ENSG00000039523	Sp16
1927	pairwise	Sp16D09-Sp16D06	TOX2	4.48098717807475	9.42424263702517e-06	3.75520424609976e-05	ENSG00000124191	Sp16
1928	pairwise	Sp16D09-Sp16D06	PINK1	4.47576162138567	9.64767170019395e-06	3.84103939326243e-05	ENSG00000158828	Sp16
1929	pairwise	Sp16D09-Sp16D06	SEPTIN6	4.47426552709551	9.71256932840613e-06	3.86527198636071e-05	ENSG00000125354	Sp16
1930	pairwise	Sp16D09-Sp16D06	CKS2	4.47372492645445	9.73612226231186e-06	3.87303751571717e-05	ENSG00000123975	Sp16
1931	pairwise	Sp16D09-Sp16D06	CABLES1	4.46936100178315	9.92826478818717e-06	3.9478338666259e-05	ENSG00000134508	Sp16
1932	pairwise	Sp16D09-Sp16D06	HEXB	4.46892934111658	9.94746698048289e-06	3.95382943374335e-05	ENSG00000049860	Sp16
1933	pairwise	Sp16D09-Sp16D06	MMP17	4.46849192609927	9.96696145422739e-06	3.95993615672101e-05	ENSG00000198598	Sp16
1934	pairwise	Sp16D09-Sp16D06	GLO1	4.46836863369978	9.97246289320528e-06	3.96048060303061e-05	ENSG00000124767	Sp16
1935	pairwise	Sp16D09-Sp16D06	ZNF48	4.46676289612876	1.00443788974106e-05	3.98738966830125e-05	ENSG00000180035	Sp16
1936	pairwise	Sp16D09-Sp16D06	NOVA2	4.46476500301127	1.01345523441001e-05	4.02152124680825e-05	ENSG00000104967	Sp16
1937	pairwise	Sp16D09-Sp16D06	ARF5	4.46454543206832	1.01445096967496e-05	4.02380696991056e-05	ENSG00000004059	Sp16
1938	pairwise	Sp16D09-Sp16D06	TIAM1	4.46258630665382	1.02337702902829e-05	4.05753332394301e-05	ENSG00000156299	Sp16
1939	pairwise	Sp16D09-Sp16D06	F12	4.46225212123112	1.02490712026526e-05	4.06192003389128e-05	ENSG00000131187	Sp16
1940	pairwise	Sp16D09-Sp16D06	SRPRB	4.46166800367717	1.02758680878288e-05	4.07085732884358e-05	ENSG00000144867	Sp16
1941	pairwise	Sp16D09-Sp16D06	DOK6	4.46009410661678	1.03484064950828e-05	4.09790058109703e-05	ENSG00000206052	Sp16
1942	pairwise	Sp16D09-Sp16D06	TACC2	4.45956798877734	1.03727636532513e-05	4.10584992335755e-05	ENSG00000138162	Sp16
1943	pairwise	Sp16D09-Sp16D06	CYB5R1	4.45936329233779	1.03822551174671e-05	4.10791084651908e-05	ENSG00000159348	Sp16
1944	pairwise	Sp16D09-Sp16D06	PAFAH1B2	4.45695611139945	1.04944986249034e-05	4.15060884145829e-05	ENSG00000168092	Sp16
1945	pairwise	Sp16D09-Sp16D06	TRAPPC5	4.45226013320222	1.07168208143291e-05	4.23504374060071e-05	ENSG00000181029	Sp16
1946	pairwise	Sp16D09-Sp16D06	PARVA	4.45157617873307	1.074957539933e-05	4.24623730339416e-05	ENSG00000197702	Sp16
1947	pairwise	Sp16D09-Sp16D06	SSB	4.45118502264417	1.07683509531104e-05	4.25190200113135e-05	ENSG00000138385	Sp16
1948	pairwise	Sp16D09-Sp16D06	SIDT1	4.45064887061661	1.07941373839962e-05	4.26032915192968e-05	ENSG00000072858	Sp16
1949	pairwise	Sp16D09-Sp16D06	FAM189A1	4.44986304718378	1.08320387678554e-05	4.27177110931425e-05	ENSG00000104059	Sp16
1950	pairwise	Sp16D09-Sp16D06	RANBP2	4.44880225908403	1.0883404341735e-05	4.29026305198246e-05	ENSG00000153201	Sp16
1951	pairwise	Sp16D09-Sp16D06	LRP12	4.44699710458608	1.09713505013816e-05	4.32315401795089e-05	ENSG00000147650	Sp16
1952	pairwise	Sp16D09-Sp16D06	SLC45A4	4.44584361930782	1.10279037343827e-05	4.34205734372009e-05	ENSG00000022567	Sp16
1953	pairwise	Sp16D09-Sp16D06	IL34	4.44583389263212	1.10283818003113e-05	4.34205734372009e-05	ENSG00000157368	Sp16
1954	pairwise	Sp16D09-Sp16D06	GABRA5	4.44426921784254	1.11055445338513e-05	4.37064267019837e-05	ENSG00000186297	Sp16
1955	pairwise	Sp16D09-Sp16D06	TTC7B	4.44276617914455	1.11801544520145e-05	4.39820027621926e-05	ENSG00000165914	Sp16
1956	pairwise	Sp16D09-Sp16D06	DOCK3	4.44114195191728	1.12613197731751e-05	4.42831307077233e-05	ENSG00000088538	Sp16
1957	pairwise	Sp16D09-Sp16D06	NDUFA10	4.43829283237663	1.14050601393787e-05	4.48116030968131e-05	ENSG00000130414	Sp16
1958	pairwise	Sp16D09-Sp16D06	AP2A1	4.4371220990353	1.1464632524352e-05	4.50087764172657e-05	ENSG00000196961	Sp16
1959	pairwise	Sp16D09-Sp16D06	NEXMIF	4.43605576191028	1.15191519869203e-05	4.52043021279595e-05	ENSG00000050030	Sp16
1960	pairwise	Sp16D09-Sp16D06	CHL1-AS2	4.43320744755506	1.16660001331356e-05	4.57618425844399e-05	ENSG00000224318	Sp16
1961	pairwise	Sp16D09-Sp16D06	MT-CO2	4.43219543554999	1.17186059350565e-05	4.59493967686652e-05	ENSG00000198712	Sp16
1962	pairwise	Sp16D09-Sp16D06	UBXN6	4.43050634578745	1.18069135476674e-05	4.62767294282449e-05	ENSG00000167671	Sp16
1963	pairwise	Sp16D09-Sp16D06	FDX1	4.42952257548193	1.18586395131262e-05	4.64604728289092e-05	ENSG00000137714	Sp16
1964	pairwise	Sp16D09-Sp16D06	ZNF219	4.42874861815387	1.18994861019814e-05	4.66014596649082e-05	ENSG00000165804	Sp16
1965	pairwise	Sp16D09-Sp16D06	POLR2H	4.42717086654827	1.1983171622392e-05	4.6910031173488e-05	ENSG00000163882	Sp16
1966	pairwise	Sp16D09-Sp16D06	MAMLD1	4.4267639198591	1.2004847734249e-05	4.69757041747939e-05	ENSG00000013619	Sp16
1967	pairwise	Sp16D09-Sp16D06	COX7B	4.42623354785129	1.2033154483047e-05	4.70672590897475e-05	ENSG00000131174	Sp16
1968	pairwise	Sp16D09-Sp16D06	LIN52	4.42484680165515	1.21074695454491e-05	4.73386258288013e-05	ENSG00000205659	Sp16
1969	pairwise	Sp16D09-Sp16D06	RMND1	4.42420494445659	1.21420149522171e-05	4.74382922693057e-05	ENSG00000155906	Sp16
1970	pairwise	Sp16D09-Sp16D06	ATP6V0E2	4.42418932256902	1.21428569134115e-05	4.74382922693057e-05	ENSG00000171130	Sp16
1971	pairwise	Sp16D09-Sp16D06	MRPL10	4.42220290935444	1.22503738434054e-05	4.78388326015182e-05	ENSG00000159111	Sp16
1972	pairwise	Sp16D09-Sp16D06	ABLIM2	4.42120922286353	1.23044997311951e-05	4.80306347406219e-05	ENSG00000163995	Sp16
1973	pairwise	Sp16D09-Sp16D06	RNF112	4.42086816424642	1.23231298448509e-05	4.80837793335716e-05	ENSG00000128482	Sp16
1974	pairwise	Sp16D09-Sp16D06	DYNC1H1	4.42071228361656	1.23316537166443e-05	4.80974630518589e-05	ENSG00000197102	Sp16
1975	pairwise	Sp16D09-Sp16D06	TDP2	4.41961193140028	1.23919839933976e-05	4.83131153089477e-05	ENSG00000111802	Sp16
1976	pairwise	Sp16D09-Sp16D06	AL161772.1	4.41643455050633	1.25677841780222e-05	4.89607801535105e-05	ENSG00000278291	Sp16
1977	pairwise	Sp16D09-Sp16D06	VWA5B2	4.41642493862779	1.25683195950547e-05	4.89607801535105e-05	ENSG00000145198	Sp16
1978	pairwise	Sp16D09-Sp16D06	UBE2B	4.41557902080474	1.26155259598628e-05	4.9104769540075e-05	ENSG00000119048	Sp16
1979	pairwise	Sp16D09-Sp16D06	NME5	4.41479310832391	1.26595358060796e-05	4.92560753948396e-05	ENSG00000112981	Sp16
1980	pairwise	Sp16D09-Sp16D06	TMEM74B	4.41452678457943	1.26744828260507e-05	4.92942259039953e-05	ENSG00000125895	Sp16
1981	pairwise	Sp16D09-Sp16D06	DYNC1LI1	4.41151619872659	1.28446266764675e-05	4.99356998975239e-05	ENSG00000144635	Sp16
1982	pairwise	Sp16D09-Sp16D06	NETO1	4.41012605755071	1.29239266399974e-05	5.02071131190611e-05	ENSG00000166342	Sp16
1983	pairwise	Sp16D09-Sp16D06	CCT6A	4.40881871009781	1.29989311307637e-05	5.04537460528873e-05	ENSG00000146731	Sp16
1984	pairwise	Sp16D09-Sp16D06	RHBDL1	4.4079248274288	1.30504541773005e-05	5.063322711363e-05	ENSG00000103269	Sp16
1985	pairwise	Sp16D09-Sp16D06	TMEM120B	4.40777155593659	1.30593082961535e-05	5.06470827812393e-05	ENSG00000188735	Sp16
1986	pairwise	Sp16D09-Sp16D06	EMC9	4.40677828725855	1.311682652165e-05	5.08495818289763e-05	ENSG00000100908	Sp16
1987	pairwise	Sp16D09-Sp16D06	LRSAM1	4.40647835775303	1.31342424594114e-05	5.08965167576303e-05	ENSG00000148356	Sp16
1988	pairwise	Sp16D09-Sp16D06	TRAPPC1	4.40627560057876	1.31460284505253e-05	5.09216059616914e-05	ENSG00000170043	Sp16
1989	pairwise	Sp16D09-Sp16D06	DUSP3	4.40568800619849	1.31802416971735e-05	5.10335125810996e-05	ENSG00000108861	Sp16
1990	pairwise	Sp16D09-Sp16D06	ZMAT3	4.40530792094139	1.3202417903827e-05	5.10987405910333e-05	ENSG00000172667	Sp16
1991	pairwise	Sp16D09-Sp16D06	CHML	4.4044047789555	1.32552553818955e-05	5.12825396877451e-05	ENSG00000203668	Sp16
1992	pairwise	Sp16D09-Sp16D06	RNF8	4.40285930658773	1.33461416405535e-05	5.16133359854725e-05	ENSG00000112130	Sp16
1993	pairwise	Sp16D09-Sp16D06	AC010624.2	4.40182256145187	1.3407444566089e-05	5.18295044576996e-05	ENSG00000267890	Sp16
1994	pairwise	Sp16D09-Sp16D06	DEXI	4.40153267380157	1.34246338309807e-05	5.18750360893237e-05	ENSG00000182108	Sp16
1995	pairwise	Sp16D09-Sp16D06	ABCA3	4.39904420830945	1.35730608136596e-05	5.24274512572743e-05	ENSG00000167972	Sp16
1996	pairwise	Sp16D09-Sp16D06	SNX2	4.39815793055144	1.36263020273529e-05	5.26119039614308e-05	ENSG00000205302	Sp16
1997	pairwise	Sp16D09-Sp16D06	PFDN1	4.39728579936806	1.36788884898783e-05	5.27936811402833e-05	ENSG00000113068	Sp16
1998	pairwise	Sp16D09-Sp16D06	P4HTM	4.39623255490487	1.37426543770379e-05	5.3018441654995e-05	ENSG00000178467	Sp16
1999	pairwise	Sp16D09-Sp16D06	ENDOG	4.39508737879913	1.38123087971386e-05	5.3265729862497e-05	ENSG00000167136	Sp16
2000	pairwise	Sp16D09-Sp16D06	HDHD3	4.39179486177551	1.40144606220678e-05	5.4023576189692e-05	ENSG00000119431	Sp16
2001	pairwise	Sp16D09-Sp16D06	RABL2A	4.39070121452404	1.40822318163127e-05	5.4263004993163e-05	ENSG00000144134	Sp16
2002	pairwise	Sp16D09-Sp16D06	ASAP1	4.38734338228796	1.42922752657788e-05	5.50502382374533e-05	ENSG00000153317	Sp16
2003	pairwise	Sp16D09-Sp16D06	DEPDC5	4.38675449651606	1.43294196290595e-05	5.51711429653789e-05	ENSG00000100150	Sp16
2004	pairwise	Sp16D09-Sp16D06	ACKR1	4.38547715691883	1.44103064006069e-05	5.54603000652822e-05	ENSG00000213088	Sp16
2005	pairwise	Sp16D09-Sp16D06	NECAB3	4.38532842128226	1.44197533433473e-05	5.54743881631905e-05	ENSG00000125967	Sp16
2006	pairwise	Sp16D09-Sp16D06	ICMT	4.38428065946317	1.44864700224448e-05	5.57086996009541e-05	ENSG00000116237	Sp16
2007	pairwise	Sp16D09-Sp16D06	UBE3A	4.38415447781254	1.44945245899076e-05	5.57173244761202e-05	ENSG00000114062	Sp16
2008	pairwise	Sp16D09-Sp16D06	UBE2N	4.38252319138734	1.45990412187872e-05	5.60687298414129e-05	ENSG00000177889	Sp16
2009	pairwise	Sp16D09-Sp16D06	TECPR1	4.3824666859761	1.46026744137305e-05	5.60687298414129e-05	ENSG00000205356	Sp16
2010	pairwise	Sp16D09-Sp16D06	DENND6B	4.38245406861558	1.46034858051537e-05	5.60687298414129e-05	ENSG00000205593	Sp16
2011	pairwise	Sp16D09-Sp16D06	NR4A1	4.38192908636513	1.46372843839196e-05	5.61759989546187e-05	ENSG00000123358	Sp16
2012	pairwise	Sp16D09-Sp16D06	FOSL2	4.38126141060722	1.46803777587027e-05	5.63188401651393e-05	ENSG00000075426	Sp16
2013	pairwise	Sp16D09-Sp16D06	TTPAL	4.38078138819013	1.47114345170476e-05	5.64154090859742e-05	ENSG00000124120	Sp16
2014	pairwise	Sp16D09-Sp16D06	AL365361.1	4.38053050043416	1.4727691595393e-05	5.64551696621483e-05	ENSG00000259834	Sp16
2015	pairwise	Sp16D09-Sp16D06	ATP6V1G1	4.37804923447042	1.48894014698828e-05	5.70294414269943e-05	ENSG00000136888	Sp16
2016	pairwise	Sp16D09-Sp16D06	CNTN3	4.37707537083997	1.49533334552817e-05	5.72514408289879e-05	ENSG00000113805	Sp16
2017	pairwise	Sp16D09-Sp16D06	CHIC1	4.37627567345129	1.50060280944379e-05	5.74302560245016e-05	ENSG00000204116	Sp16
2018	pairwise	Sp16D09-Sp16D06	PSMG3	4.3737997671552	1.51703022785682e-05	5.80357892835729e-05	ENSG00000157778	Sp16
2019	pairwise	Sp16D09-Sp16D06	USP33	4.37145841753895	1.53272303004833e-05	5.86127470645126e-05	ENSG00000077254	Sp16
2020	pairwise	Sp16D09-Sp16D06	PRCC	4.37018322781804	1.54133513220032e-05	5.89185801930002e-05	ENSG00000143294	Sp16
2021	pairwise	Sp16D09-Sp16D06	PSMC6	4.36912575781706	1.5485119338283e-05	5.91693260646149e-05	ENSG00000100519	Sp16
2022	pairwise	Sp16D09-Sp16D06	PEX14	4.36691976040827	1.56358654870999e-05	5.97215308465444e-05	ENSG00000142655	Sp16
2023	pairwise	Sp16D09-Sp16D06	ADGRL3	4.36546882045135	1.5735779126186e-05	6.00792172372542e-05	ENSG00000150471	Sp16
2024	pairwise	Sp16D09-Sp16D06	HABP4	4.36521785742176	1.57531225996474e-05	6.01214913864728e-05	ENSG00000130956	Sp16
2025	pairwise	Sp16D09-Sp16D06	VPS18	4.36485093308975	1.57785127995843e-05	6.01944298486331e-05	ENSG00000104142	Sp16
2026	pairwise	Sp16D09-Sp16D06	MAPK8	4.36439929815559	1.58098184898877e-05	6.0289868680411e-05	ENSG00000107643	Sp16
2027	pairwise	Sp16D09-Sp16D06	B4GALT3	4.36325999296324	1.58890551468602e-05	6.05679410309935e-05	ENSG00000158850	Sp16
2028	pairwise	Sp16D09-Sp16D06	COPRS	4.36312724901702	1.58983119189686e-05	6.05791400505373e-05	ENSG00000172301	Sp16
2029	pairwise	Sp16D09-Sp16D06	HOOK1	4.36130285848051	1.60260577734966e-05	6.09931781955189e-05	ENSG00000134709	Sp16
2030	pairwise	Sp16D09-Sp16D06	IDH3A	4.36088086648404	1.6055745606885e-05	6.10819179100027e-05	ENSG00000166411	Sp16
2031	pairwise	Sp16D09-Sp16D06	LARP1B	4.36069919547228	1.60685426512945e-05	6.11063539857041e-05	ENSG00000138709	Sp16
2032	pairwise	Sp16D09-Sp16D06	VARS	4.35946114430807	1.61560120188256e-05	6.14146261794136e-05	ENSG00000204394	Sp16
2033	pairwise	Sp16D09-Sp16D06	ISCA1	4.35932537662171	1.61656317794176e-05	6.14268378395863e-05	ENSG00000135070	Sp16
2034	pairwise	Sp16D09-Sp16D06	MRPS36	4.35723356637066	1.63145402329101e-05	6.19681050764299e-05	ENSG00000134056	Sp16
2035	pairwise	Sp16D09-Sp16D06	GPATCH4	4.35530505056795	1.6452985724577e-05	6.246921748179e-05	ENSG00000160818	Sp16
2036	pairwise	Sp16D09-Sp16D06	DOK5	4.35295155658632	1.66234621954868e-05	6.30915012146205e-05	ENSG00000101134	Sp16
2037	pairwise	Sp16D09-Sp16D06	PIP4P2	4.35268953777857	1.66425458059709e-05	6.31245838968099e-05	ENSG00000155099	Sp16
2038	pairwise	Sp16D09-Sp16D06	ALG1	4.35265109228185	1.66453476677934e-05	6.31245838968099e-05	ENSG00000033011	Sp16
2039	pairwise	Sp16D09-Sp16D06	LRRTM4	4.35231461029806	1.6669889328971e-05	6.31676794453933e-05	ENSG00000176204	Sp16
2040	pairwise	Sp16D09-Sp16D06	UBASH3B	4.35132892286025	1.67419807484256e-05	6.34157919538349e-05	ENSG00000154127	Sp16
2041	pairwise	Sp16D09-Sp16D06	VAPB	4.34888322455962	1.69221444770437e-05	6.40426363533271e-05	ENSG00000124164	Sp16
2042	pairwise	Sp16D09-Sp16D06	BRD4	4.34881076768212	1.69275102241922e-05	6.40426363533271e-05	ENSG00000141867	Sp16
2043	pairwise	Sp16D09-Sp16D06	BSG	4.34642669625239	1.71049712091077e-05	6.468191481195e-05	ENSG00000172270	Sp16
2044	pairwise	Sp16D09-Sp16D06	TNKS1BP1	4.34218550482918	1.74250745426238e-05	6.57693660000531e-05	ENSG00000149115	Sp16
2045	pairwise	Sp16D09-Sp16D06	HDHD5	4.34058338192884	1.7547478400778e-05	6.62053031988427e-05	ENSG00000069998	Sp16
2046	pairwise	Sp16D09-Sp16D06	MT-CO1	4.33894790019536	1.76732785176152e-05	6.66537061952701e-05	ENSG00000198804	Sp16
2047	pairwise	Sp16D09-Sp16D06	NUMB	4.33837612523007	1.77174620936036e-05	6.6775306973899e-05	ENSG00000133961	Sp16
2048	pairwise	Sp16D09-Sp16D06	TMEM178A	4.33830581130763	1.77229028462338e-05	6.6775306973899e-05	ENSG00000152154	Sp16
2049	pairwise	Sp16D09-Sp16D06	C17orf49	4.3382604116363	1.77264166317485e-05	6.6775306973899e-05	ENSG00000258315	Sp16
2050	pairwise	Sp16D09-Sp16D06	TBRG1	4.33470479759983	1.80036875473377e-05	6.77665302380551e-05	ENSG00000154144	Sp16
2051	pairwise	Sp16D09-Sp16D06	CHRNA4	4.33439018933988	1.80284197067827e-05	6.78329904744605e-05	ENSG00000101204	Sp16
2052	pairwise	Sp16D09-Sp16D06	VPS53	4.33394099881876	1.80637880138113e-05	6.79394019962373e-05	ENSG00000141252	Sp16
2053	pairwise	Sp16D09-Sp16D06	TLE1	4.33379303634407	1.80754527789566e-05	6.79566140360223e-05	ENSG00000196781	Sp16
2054	pairwise	Sp16D09-Sp16D06	VPS50	4.33142793014806	1.82628884152546e-05	6.86343830799867e-05	ENSG00000004766	Sp16
2055	pairwise	Sp16D09-Sp16D06	RNF144A-AS1	4.33121986460608	1.82794663054137e-05	6.86697662500004e-05	ENSG00000228203	Sp16
2056	pairwise	Sp16D09-Sp16D06	SHC3	4.3282382449758	1.85186163078366e-05	6.9513694026323e-05	ENSG00000148082	Sp16
2057	pairwise	Sp16D09-Sp16D06	SLC20A1	4.32656102151631	1.86544543455789e-05	6.99794476592835e-05	ENSG00000144136	Sp16
2058	pairwise	Sp16D09-Sp16D06	MARK1	4.326526096364	1.8657293023587e-05	6.99794476592835e-05	ENSG00000116141	Sp16
2059	pairwise	Sp16D09-Sp16D06	SNAI3-AS1	4.32544258244005	1.87455652038948e-05	7.02830401289555e-05	ENSG00000260630	Sp16
2060	pairwise	Sp16D09-Sp16D06	CITED1	4.3235683702973	1.88991974242548e-05	7.08036755397931e-05	ENSG00000125931	Sp16
2061	pairwise	Sp16D09-Sp16D06	KCNAB1	4.32234965659313	1.89997421900299e-05	7.11419395763492e-05	ENSG00000169282	Sp16
2062	pairwise	Sp16D09-Sp16D06	DCTN2	4.32229420002295	1.90043295353114e-05	7.11419395763492e-05	ENSG00000175203	Sp16
2063	pairwise	Sp16D09-Sp16D06	RUNDC1	4.32200021119644	1.90286658569601e-05	7.12052379276644e-05	ENSG00000198863	Sp16
2064	pairwise	Sp16D09-Sp16D06	NDUFAB1	4.32187173329146	1.90393105746377e-05	7.12172729141832e-05	ENSG00000004779	Sp16
2065	pairwise	Sp16D09-Sp16D06	WARS	4.31929134787256	1.92543107101748e-05	7.19653320773669e-05	ENSG00000140105	Sp16
2066	pairwise	Sp16D09-Sp16D06	RAB18	4.31748618846783	1.94060953988976e-05	7.25043790293186e-05	ENSG00000099246	Sp16
2067	pairwise	Sp16D09-Sp16D06	TOM1	4.31642116458495	1.94961822312998e-05	7.27942846093762e-05	ENSG00000100284	Sp16
2068	pairwise	Sp16D09-Sp16D06	ARHGDIA	4.31638939243363	1.94988758607362e-05	7.27942846093762e-05	ENSG00000141522	Sp16
2069	pairwise	Sp16D09-Sp16D06	NDUFS8	4.3159193172178	1.95387702116759e-05	7.29148267883756e-05	ENSG00000110717	Sp16
2070	pairwise	Sp16D09-Sp16D06	DLG3	4.31514826376412	1.96043769226305e-05	7.31311912674158e-05	ENSG00000082458	Sp16
2071	pairwise	Sp16D09-Sp16D06	TSFM	4.31272329908362	1.98120849103397e-05	7.38772687807961e-05	ENSG00000123297	Sp16
2072	pairwise	Sp16D09-Sp16D06	VOPP1	4.31201176024462	1.98734289831489e-05	7.4048411838884e-05	ENSG00000154978	Sp16
2073	pairwise	Sp16D09-Sp16D06	THYN1	4.30973768579262	2.00707034782776e-05	7.47544033590704e-05	ENSG00000151500	Sp16
2074	pairwise	Sp16D09-Sp16D06	FBXW5	4.30863551782593	2.01669876274267e-05	7.502557640052e-05	ENSG00000159069	Sp16
2075	pairwise	Sp16D09-Sp16D06	CAMK1	4.30853229839825	2.01760273242533e-05	7.50300907515968e-05	ENSG00000134072	Sp16
2076	pairwise	Sp16D09-Sp16D06	SUGP2	4.30816711021966	2.02080406688516e-05	7.5120002284715e-05	ENSG00000064607	Sp16
2077	pairwise	Sp16D09-Sp16D06	LBH	4.30806741232704	2.02167888742678e-05	7.51233933866687e-05	ENSG00000213626	Sp16
2078	pairwise	Sp16D09-Sp16D06	CNEP1R1	4.30736047739104	2.02789242620286e-05	7.5325085974455e-05	ENSG00000205423	Sp16
2079	pairwise	Sp16D09-Sp16D06	NANOS3	4.30723814834119	2.02896947597566e-05	7.5335903819437e-05	ENSG00000187556	Sp16
2080	pairwise	Sp16D09-Sp16D06	KCNJ9	4.30642942357371	2.03610367845329e-05	7.55715290953609e-05	ENSG00000162728	Sp16
2081	pairwise	Sp16D09-Sp16D06	CRIM1	4.30627116200584	2.03750259097917e-05	7.5594184751228e-05	ENSG00000150938	Sp16
2082	pairwise	Sp16D09-Sp16D06	GNPDA1	4.30600375915116	2.03986831648342e-05	7.56526791107411e-05	ENSG00000113552	Sp16
2083	pairwise	Sp16D09-Sp16D06	CSRNP2	4.3058694476031	2.04105756680798e-05	7.56675131206036e-05	ENSG00000110925	Sp16
2084	pairwise	Sp16D09-Sp16D06	STRADA	4.30497977591941	2.04895183085916e-05	7.59308125336171e-05	ENSG00000266173	Sp16
2085	pairwise	Sp16D09-Sp16D06	STX3	4.30362476119356	2.06103125923964e-05	7.63194541611835e-05	ENSG00000166900	Sp16
2086	pairwise	Sp16D09-Sp16D06	TSPYL5	4.30240683773807	2.07194659909918e-05	7.66940233419452e-05	ENSG00000180543	Sp16
2087	pairwise	Sp16D09-Sp16D06	EIF1B	4.30112329808953	2.08350976316008e-05	7.70922736372662e-05	ENSG00000114784	Sp16
2088	pairwise	Sp16D09-Sp16D06	SDHAF4	4.30062832849998	2.08798529774694e-05	7.72280673206016e-05	ENSG00000154079	Sp16
2089	pairwise	Sp16D09-Sp16D06	GSK3A	4.30004314428968	2.09328840319471e-05	7.7394353727064e-05	ENSG00000105723	Sp16
2090	pairwise	Sp16D09-Sp16D06	SDAD1	4.29905655725088	2.10225827698463e-05	7.76960296894822e-05	ENSG00000198301	Sp16
2091	pairwise	Sp16D09-Sp16D06	NCOA7	4.29763559282198	2.11524197639297e-05	7.81156580419082e-05	ENSG00000111912	Sp16
2092	pairwise	Sp16D09-Sp16D06	SNU13	4.29752435655636	2.116261595522e-05	7.81232187765477e-05	ENSG00000100138	Sp16
2093	pairwise	Sp16D09-Sp16D06	ASPH	4.29371482112999	2.15146545134396e-05	7.93616748058273e-05	ENSG00000198363	Sp16
2094	pairwise	Sp16D09-Sp16D06	CRYZ	4.29333373560841	2.15501766948257e-05	7.94621322974208e-05	ENSG00000116791	Sp16
2095	pairwise	Sp16D09-Sp16D06	CMAS	4.29249957099226	2.16281274060792e-05	7.97188994394777e-05	ENSG00000111726	Sp16
2096	pairwise	Sp16D09-Sp16D06	C3orf14	4.29096821243805	2.17719307240664e-05	8.02181014033916e-05	ENSG00000114405	Sp16
2097	pairwise	Sp16D09-Sp16D06	NYAP1	4.28937796475366	2.19222303395039e-05	8.07179246844914e-05	ENSG00000166924	Sp16
2098	pairwise	Sp16D09-Sp16D06	KCNH2	4.28935480658473	2.19244263980824e-05	8.07179246844914e-05	ENSG00000055118	Sp16
2099	pairwise	Sp16D09-Sp16D06	RAB39B	4.28849500805754	2.20061088165131e-05	8.09875490302921e-05	ENSG00000155961	Sp16
2100	pairwise	Sp16D09-Sp16D06	SLC25A5	4.28828351975399	2.20262450776971e-05	8.10305493322649e-05	ENSG00000005022	Sp16
2101	pairwise	Sp16D09-Sp16D06	PDZD4	4.28683115651361	2.21650038208011e-05	8.15097397890373e-05	ENSG00000067840	Sp16
2102	pairwise	Sp16D09-Sp16D06	TBKBP1	4.28580596520943	2.22634527307937e-05	8.1840383945598e-05	ENSG00000198933	Sp16
2103	pairwise	Sp16D09-Sp16D06	NABP2	4.28190222287553	2.26421641985937e-05	8.32006240597616e-05	ENSG00000139579	Sp16
2104	pairwise	Sp16D09-Sp16D06	ASB6	4.27991753016582	2.28370549652127e-05	8.38746237770419e-05	ENSG00000148331	Sp16
2105	pairwise	Sp16D09-Sp16D06	IGF1R	4.27985639485322	2.28430836217645e-05	8.38746237770419e-05	ENSG00000140443	Sp16
2106	pairwise	Sp16D09-Sp16D06	NF2	4.27958133879579	2.28702261678079e-05	8.39421356319964e-05	ENSG00000186575	Sp16
2107	pairwise	Sp16D09-Sp16D06	TMEM243	4.27853066268057	2.29741906884626e-05	8.42900902756607e-05	ENSG00000135185	Sp16
2108	pairwise	Sp16D09-Sp16D06	THOC3	4.27844576043971	2.29826114509833e-05	8.42900902756607e-05	ENSG00000051596	Sp16
2109	pairwise	Sp16D09-Sp16D06	JAG2	4.27772507701297	2.30542089476021e-05	8.45203446197559e-05	ENSG00000184916	Sp16
2110	pairwise	Sp16D09-Sp16D06	ARFGEF2	4.27584898015462	2.32415930583103e-05	8.51747525420569e-05	ENSG00000124198	Sp16
2111	pairwise	Sp16D09-Sp16D06	TTL	4.27539579881277	2.32870742678149e-05	8.53088196429277e-05	ENSG00000114999	Sp16
2112	pairwise	Sp16D09-Sp16D06	KSR2	4.27491105167441	2.33358174678641e-05	8.54547295891569e-05	ENSG00000171435	Sp16
2113	pairwise	Sp16D09-Sp16D06	BBS7	4.27181950824399	2.36489832816588e-05	8.65024047009777e-05	ENSG00000138686	Sp16
2114	pairwise	Sp16D09-Sp16D06	PARP8	4.26971560761036	2.38643931966868e-05	8.72570318751475e-05	ENSG00000151883	Sp16
2115	pairwise	Sp16D09-Sp16D06	FBXO41	4.26464808931718	2.43909515180383e-05	8.90464783714523e-05	ENSG00000163013	Sp16
2116	pairwise	Sp16D09-Sp16D06	RNASEH2B	4.26389743306104	2.44698879224189e-05	8.92960743942799e-05	ENSG00000136104	Sp16
2117	pairwise	Sp16D09-Sp16D06	PISD	4.26382091870661	2.44779475861237e-05	8.92960743942799e-05	ENSG00000241878	Sp16
2118	pairwise	Sp16D09-Sp16D06	TMTC1	4.26308571371339	2.45555198898075e-05	8.9544986376411e-05	ENSG00000133687	Sp16
2119	pairwise	Sp16D09-Sp16D06	ACOT9	4.26294936592515	2.45699318672658e-05	8.95634740728049e-05	ENSG00000123130	Sp16
2120	pairwise	Sp16D09-Sp16D06	AC004148.1	4.26064831956361	2.48143739804832e-05	9.04201457053944e-05	ENSG00000263272	Sp16
2121	pairwise	Sp16D09-Sp16D06	FTO	4.26036484741714	2.48446475605918e-05	9.04960623721102e-05	ENSG00000140718	Sp16
2122	pairwise	Sp16D09-Sp16D06	IFT122	4.25512292002005	2.54108559817107e-05	9.25233104051121e-05	ENSG00000163913	Sp16
2123	pairwise	Sp16D09-Sp16D06	LRP8	4.25495122999332	2.54296078275978e-05	9.25564351720503e-05	ENSG00000157193	Sp16
2124	pairwise	Sp16D09-Sp16D06	ZBTB16	4.2527226650187	2.56742112463994e-05	9.34112573887025e-05	ENSG00000109906	Sp16
2125	pairwise	Sp16D09-Sp16D06	NOS1AP	4.25262430925558	2.56850581712974e-05	9.34152703673096e-05	ENSG00000198929	Sp16
2126	pairwise	Sp16D09-Sp16D06	ORAI2	4.25194197353635	2.57604283906485e-05	9.36538593026725e-05	ENSG00000160991	Sp16
2127	pairwise	Sp16D09-Sp16D06	DOC2B	4.25150204418461	2.58091344630062e-05	9.37953647069146e-05	ENSG00000272636	Sp16
2128	pairwise	Sp16D09-Sp16D06	TSPAN33	4.25106964196563	2.58570928080461e-05	9.39340465141106e-05	ENSG00000158457	Sp16
2129	pairwise	Sp16D09-Sp16D06	NAPG	4.25088190637507	2.58779412943843e-05	9.39741754504781e-05	ENSG00000134265	Sp16
2130	pairwise	Sp16D09-Sp16D06	EGR1	4.24915955412747	2.60699627469352e-05	9.46356428833274e-05	ENSG00000120738	Sp16
2131	pairwise	Sp16D09-Sp16D06	RILP	4.24533920872669	2.6500749117152e-05	9.60539439645128e-05	ENSG00000167705	Sp16
2132	pairwise	Sp16D09-Sp16D06	GADD45G	4.24258344530454	2.68156997231203e-05	9.71587729575035e-05	ENSG00000130222	Sp16
2133	pairwise	Sp16D09-Sp16D06	MAP11	4.23999756117283	2.71144804394443e-05	9.8130058124935e-05	ENSG00000146826	Sp16
2134	pairwise	Sp16D09-Sp16D06	ABRACL	4.23550682087898	2.7640915627437e-05	9.99975313661278e-05	ENSG00000146386	Sp16
2135	pairwise	Sp16D09-Sp16D06	C11orf95	4.23503785309084	2.76964500827903e-05	0.000100160643886726	ENSG00000188070	Sp16
2136	pairwise	Sp16D09-Sp16D06	NDUFB10	4.23402872921781	2.78163101489761e-05	0.000100518268148599	ENSG00000140990	Sp16
2137	pairwise	Sp16D09-Sp16D06	C11orf49	4.23307205753116	2.79303969069306e-05	0.000100892507591086	ENSG00000149179	Sp16
2138	pairwise	Sp16D09-Sp16D06	USP15	4.23193587850577	2.80664704545498e-05	0.00010134585772044	ENSG00000135655	Sp16
2139	pairwise	Sp16D09-Sp16D06	MRPS30	4.23022287932503	2.82728224123982e-05	0.000102014131903523	ENSG00000112996	Sp16
2140	pairwise	Sp16D09-Sp16D06	PPIL3	4.22808162371021	2.85327986062437e-05	0.000102874742473884	ENSG00000240344	Sp16
2141	pairwise	Sp16D09-Sp16D06	PSMD7	4.22778726302139	2.85687155794141e-05	0.000102958471128979	ENSG00000103035	Sp16
2142	pairwise	Sp16D09-Sp16D06	TRAP1	4.22771532396317	2.8577499913864e-05	0.000102958471128979	ENSG00000126602	Sp16
2143	pairwise	Sp16D09-Sp16D06	IFI27L1	4.22725801238029	2.86334015860902e-05	0.000103121119836907	ENSG00000165948	Sp16
2144	pairwise	Sp16D09-Sp16D06	PITHD1	4.22708758621574	2.86542611092172e-05	0.000103157492021804	ENSG00000057757	Sp16
2145	pairwise	Sp16D09-Sp16D06	EPB41	4.22679068545856	2.86906352710793e-05	0.000103249669798738	ENSG00000159023	Sp16
2146	pairwise	Sp16D09-Sp16D06	USP5	4.22544419661907	2.88561509392381e-05	0.000103806348613312	ENSG00000111667	Sp16
2147	pairwise	Sp16D09-Sp16D06	IFFO1	4.22435562805789	2.89906273694369e-05	0.000104250991969539	ENSG00000010295	Sp16
2148	pairwise	Sp16D09-Sp16D06	ZNF385A	4.2227427845819	2.91909694508539e-05	0.000104932067538559	ENSG00000161642	Sp16
2149	pairwise	Sp16D09-Sp16D06	SENP3	4.22129414191562	2.93720400188483e-05	0.000105543383680921	ENSG00000161956	Sp16
2150	pairwise	Sp16D09-Sp16D06	COX5B	4.22116076465353	2.93887650204314e-05	0.000105563915418088	ENSG00000135940	Sp16
2151	pairwise	Sp16D09-Sp16D06	GGH	4.22038853963387	2.94857777594787e-05	0.000105872715872705	ENSG00000137563	Sp16
2152	pairwise	Sp16D09-Sp16D06	DDRGK1	4.219328068509	2.96194999174058e-05	0.000106273258124315	ENSG00000198171	Sp16
2153	pairwise	Sp16D09-Sp16D06	YIPF1	4.21787948274132	2.98030969446738e-05	0.000106891990425959	ENSG00000058799	Sp16
2154	pairwise	Sp16D09-Sp16D06	PRELID1	4.21762110202546	2.98359585385647e-05	0.00010696983339911	ENSG00000169230	Sp16
2155	pairwise	Sp16D09-Sp16D06	CACNA1C	4.21695271290398	2.99211265398412e-05	0.000107235080425218	ENSG00000151067	Sp16
2156	pairwise	Sp16D09-Sp16D06	GNAZ	4.21653983416972	2.99738524762873e-05	0.000107383902724277	ENSG00000128266	Sp16
2157	pairwise	Sp16D09-Sp16D06	AARSD1	4.21111842445328	3.06744556936568e-05	0.000109824101450614	ENSG00000266967	Sp16
2158	pairwise	Sp16D09-Sp16D06	KIAA1522	4.21109213125494	3.06778912782667e-05	0.000109824101450614	ENSG00000162522	Sp16
2159	pairwise	Sp16D09-Sp16D06	RAB26	4.21080298123401	3.07156970980688e-05	0.000109918397939226	ENSG00000167964	Sp16
2160	pairwise	Sp16D09-Sp16D06	HMGA1	4.21058534669449	3.07441816988058e-05	0.000109979279830765	ENSG00000137309	Sp16
2161	pairwise	Sp16D09-Sp16D06	PPP5C	4.20965306438497	3.08664866168048e-05	0.000110375608800935	ENSG00000011485	Sp16
2162	pairwise	Sp16D09-Sp16D06	ZFYVE28	4.20779509740222	3.11116157590247e-05	0.000111210686160242	ENSG00000159733	Sp16
2163	pairwise	Sp16D09-Sp16D06	TENM3	4.20741742997281	3.11616694185135e-05	0.000111348089718706	ENSG00000218336	Sp16
2164	pairwise	Sp16D09-Sp16D06	JCAD	4.2060236701182	3.13470548448628e-05	0.000111968783456669	ENSG00000165757	Sp16
2165	pairwise	Sp16D09-Sp16D06	PLCL2	4.20468572172313	3.15260055068734e-05	0.00011256603902957	ENSG00000154822	Sp16
2166	pairwise	Sp16D09-Sp16D06	ATG2B	4.20442261279699	3.1561310739138e-05	0.000112650143729008	ENSG00000066739	Sp16
2167	pairwise	Sp16D09-Sp16D06	NAGPA	4.20388452196594	3.16336317781807e-05	0.000112866255250249	ENSG00000103174	Sp16
2168	pairwise	Sp16D09-Sp16D06	ABHD13	4.20259465050299	3.18076382102336e-05	0.000113366772281722	ENSG00000139826	Sp16
2169	pairwise	Sp16D09-Sp16D06	MAPK11	4.20038673948203	3.2107609735412e-05	0.000114387088269563	ENSG00000185386	Sp16
2170	pairwise	Sp16D09-Sp16D06	SATB2-AS1	4.19763179779251	3.24856846203611e-05	0.000115691032115677	ENSG00000225953	Sp16
2171	pairwise	Sp16D09-Sp16D06	USP20	4.19729935768	3.25315929758219e-05	0.000115811504589381	ENSG00000136878	Sp16
2172	pairwise	Sp16D09-Sp16D06	UBE3C	4.19691051124341	3.25853692371143e-05	0.000115959886739501	ENSG00000009335	Sp16
2173	pairwise	Sp16D09-Sp16D06	TERF2	4.1968164355859	3.25983923336999e-05	0.00011596318638337	ENSG00000132604	Sp16
2174	pairwise	Sp16D09-Sp16D06	AC010980.1	4.1929400328013	3.31393457426853e-05	0.000117800114065674	ENSG00000267034	Sp16
2175	pairwise	Sp16D09-Sp16D06	PAK5	4.19066843723747	3.34603123374044e-05	0.000118896966041029	ENSG00000101349	Sp16
2176	pairwise	Sp16D09-Sp16D06	GPR155	4.19026115249904	3.35181722324799e-05	0.000119058435417853	ENSG00000163328	Sp16
2177	pairwise	Sp16D09-Sp16D06	NR3C2	4.18989581802159	3.35701536827999e-05	0.000119198912354446	ENSG00000151623	Sp16
2178	pairwise	Sp16D09-Sp16D06	ARHGAP39	4.18897656960792	3.37012886018915e-05	0.000119620234663582	ENSG00000147799	Sp16
2179	pairwise	Sp16D09-Sp16D06	SLC35F3	4.18739372029987	3.39282339231923e-05	0.00012038119119972	ENSG00000183780	Sp16
2180	pairwise	Sp16D09-Sp16D06	SLC25A14	4.18682502783135	3.40101268037871e-05	0.000120627112714727	ENSG00000102078	Sp16
2181	pairwise	Sp16D09-Sp16D06	RAB1A	4.18631521779215	3.40837005844196e-05	0.000120843357064656	ENSG00000138069	Sp16
2182	pairwise	Sp16D09-Sp16D06	DDHD2	4.18598822221171	3.41309711151111e-05	0.000120966218144388	ENSG00000085788	Sp16
2183	pairwise	Sp16D09-Sp16D06	SENP2	4.18464891412535	3.43252344505503e-05	0.000121609764477984	ENSG00000163904	Sp16
2184	pairwise	Sp16D09-Sp16D06	C1S	4.18129549711848	3.48162717012405e-05	0.000123303877650459	ENSG00000182326	Sp16
2185	pairwise	Sp16D09-Sp16D06	TPM3	4.18083467644108	3.48842699851977e-05	0.00012349907546089	ENSG00000143549	Sp16
2186	pairwise	Sp16D09-Sp16D06	FAM161B	4.17897985126942	3.51592481756702e-05	0.000124380705631052	ENSG00000156050	Sp16
2187	pairwise	Sp16D09-Sp16D06	SPIRE1	4.17872786526854	3.51967641076681e-05	0.000124467494467065	ENSG00000134278	Sp16
2188	pairwise	Sp16D09-Sp16D06	RASL10B	4.17837976369744	3.52486525652098e-05	0.000124605026601278	ENSG00000270885	Sp16
2189	pairwise	Sp16D09-Sp16D06	FAM117B	4.17810489490208	3.52896763418262e-05	0.000124704064537076	ENSG00000138439	Sp16
2190	pairwise	Sp16D09-Sp16D06	TOMM70	4.17624782307439	3.55680359078003e-05	0.000125595123479956	ENSG00000154174	Sp16
2191	pairwise	Sp16D09-Sp16D06	MRPL33	4.1758451608719	3.56286669596245e-05	0.000125727623879361	ENSG00000243147	Sp16
2192	pairwise	Sp16D09-Sp16D06	TUBGCP5	4.17582444938149	3.56317882632966e-05	0.000125727623879361	ENSG00000275835	Sp16
2193	pairwise	Sp16D09-Sp16D06	PLEKHJ1	4.17551270262624	3.5678801218267e-05	0.000125754657088061	ENSG00000104886	Sp16
2194	pairwise	Sp16D09-Sp16D06	C7orf50	4.1752367941725	3.5720458871072e-05	0.000125855214699363	ENSG00000146540	Sp16
2195	pairwise	Sp16D09-Sp16D06	KCNAB3	4.17489269594526	3.57724769960002e-05	0.00012599218844991	ENSG00000170049	Sp16
2196	pairwise	Sp16D09-Sp16D06	GOLGA8B	4.17306402616745	3.60501343301129e-05	0.000126876886131715	ENSG00000215252	Sp16
2197	pairwise	Sp16D09-Sp16D06	TXNL1	4.17278983731828	3.60919425677649e-05	0.000126977414090702	ENSG00000091164	Sp16
2198	pairwise	Sp16D09-Sp16D06	SIRT5	4.17251396316297	3.61340543955989e-05	0.000127078935983348	ENSG00000124523	Sp16
2199	pairwise	Sp16D09-Sp16D06	AC091938.1	4.1707869815612	3.63987414756116e-05	0.000127915958404211	ENSG00000286961	Sp16
2200	pairwise	Sp16D09-Sp16D06	BABAM2	4.1700550843059	3.65114725911007e-05	0.000128265110931067	ENSG00000158019	Sp16
2201	pairwise	Sp16D09-Sp16D06	TTC19	4.16889009175162	3.66915979062402e-05	0.000128850677335943	ENSG00000011295	Sp16
2202	pairwise	Sp16D09-Sp16D06	TMEM70	4.16879487326079	3.67063574736557e-05	0.0001288553090809	ENSG00000175606	Sp16
2203	pairwise	Sp16D09-Sp16D06	EAF1	4.16756740506703	3.68971311828237e-05	0.00012947759760239	ENSG00000144597	Sp16
2204	pairwise	Sp16D09-Sp16D06	PDCD2	4.16715732699843	3.69610759202719e-05	0.000129607108576315	ENSG00000071994	Sp16
2205	pairwise	Sp16D09-Sp16D06	APBB3	4.16429850538568	3.74098027788535e-05	0.000131129331094324	ENSG00000113108	Sp16
2206	pairwise	Sp16D09-Sp16D06	DUSP1	4.16421786181517	3.74225357123262e-05	0.000131129331094324	ENSG00000120129	Sp16
2207	pairwise	Sp16D09-Sp16D06	SORCS3	4.16232811054121	3.77220957768622e-05	0.000132082444197509	ENSG00000156395	Sp16
2208	pairwise	Sp16D09-Sp16D06	REPS2	4.16123088988035	3.7897071824482e-05	0.000132646669434578	ENSG00000169891	Sp16
2209	pairwise	Sp16D09-Sp16D06	C16orf58	4.15917818759263	3.82264984227174e-05	0.000133750890649121	ENSG00000140688	Sp16
2210	pairwise	Sp16D09-Sp16D06	TSPOAP1	4.15900681372721	3.82541242509514e-05	0.000133798719151357	ENSG00000005379	Sp16
2211	pairwise	Sp16D09-Sp16D06	ARRB1	4.15754751341818	3.84901380782205e-05	0.000134526049491761	ENSG00000137486	Sp16
2212	pairwise	Sp16D09-Sp16D06	BCAP29	4.15629601706878	3.86936475704621e-05	0.00013518804637683	ENSG00000075790	Sp16
2213	pairwise	Sp16D09-Sp16D06	C5orf22	4.15615709217549	3.87163016389109e-05	0.000135217917600087	ENSG00000082213	Sp16
2214	pairwise	Sp16D09-Sp16D06	SFXN1	4.15525176666134	3.88642400166506e-05	0.000135685167166653	ENSG00000164466	Sp16
2215	pairwise	Sp16D09-Sp16D06	FOXRED1	4.15514182499623	3.88822420915524e-05	0.000135698600266368	ENSG00000110074	Sp16
2216	pairwise	Sp16D09-Sp16D06	GPCPD1	4.15235143916446	3.93418129998148e-05	0.000137252533198408	ENSG00000125772	Sp16
2217	pairwise	Sp16D09-Sp16D06	LYSMD1	4.15054430073765	3.96421997246911e-05	0.000138250188708845	ENSG00000163155	Sp16
2218	pairwise	Sp16D09-Sp16D06	ZMYM4	4.1488973119504	3.99178671049404e-05	0.000139160942521841	ENSG00000146463	Sp16
2219	pairwise	Sp16D09-Sp16D06	TADA3	4.14816788943625	4.00405376909223e-05	0.000139487149288834	ENSG00000171148	Sp16
2220	pairwise	Sp16D09-Sp16D06	NDUFV2	4.1467010477784	4.02883112175033e-05	0.000140299324243445	ENSG00000178127	Sp16
2221	pairwise	Sp16D09-Sp16D06	GABRG3	4.14626617816625	4.03620479019602e-05	0.000140505066534529	ENSG00000182256	Sp16
2222	pairwise	Sp16D09-Sp16D06	NKRF	4.14489287242065	4.05957507540078e-05	0.000141267318504055	ENSG00000186416	Sp16
2223	pairwise	Sp16D09-Sp16D06	USP27X	4.14377090793154	4.07876371652072e-05	0.000141883554972004	ENSG00000273820	Sp16
2224	pairwise	Sp16D09-Sp16D06	SMG7	4.14205507519274	4.10827621390743e-05	0.000142858339001562	ENSG00000116698	Sp16
2225	pairwise	Sp16D09-Sp16D06	PLA2G15	4.14150960526837	4.11770086168617e-05	0.000143134148516988	ENSG00000103066	Sp16
2226	pairwise	Sp16D09-Sp16D06	ATAD1	4.13698608939118	4.19665533658319e-05	0.000145825787284607	ENSG00000138138	Sp16
2227	pairwise	Sp16D09-Sp16D06	GRM2	4.13629115909914	4.20891177762274e-05	0.000146198685550975	ENSG00000164082	Sp16
2228	pairwise	Sp16D09-Sp16D06	RUNDC3B	4.13610238933222	4.21224697825817e-05	0.000146259251674661	ENSG00000105784	Sp16
2229	pairwise	Sp16D09-Sp16D06	USP10	4.1360198198124	4.2137066144301e-05	0.000146259251674661	ENSG00000103194	Sp16
2230	pairwise	Sp16D09-Sp16D06	MTLN	4.13406555194982	4.24839438355571e-05	0.000147409905737056	ENSG00000175701	Sp16
2231	pairwise	Sp16D09-Sp16D06	NFE2L1	4.13390526751491	4.25125142111201e-05	0.000147455670673664	ENSG00000082641	Sp16
2232	pairwise	Sp16D09-Sp16D06	GLYR1	4.13256320782862	4.27524523060478e-05	0.000148195295571691	ENSG00000140632	Sp16
2233	pairwise	Sp16D09-Sp16D06	TBC1D24	4.13253968543573	4.27566691927922e-05	0.000148195295571691	ENSG00000162065	Sp16
2234	pairwise	Sp16D09-Sp16D06	DNAL1	4.13210637519168	4.28344200779508e-05	0.000148411125871816	ENSG00000119661	Sp16
2235	pairwise	Sp16D09-Sp16D06	GBF1	4.13185834219179	4.28789863431501e-05	0.000148499276065876	ENSG00000107862	Sp16
2236	pairwise	Sp16D09-Sp16D06	ATP5PB	4.13179240495934	4.28908412878284e-05	0.000148499276065876	ENSG00000116459	Sp16
2237	pairwise	Sp16D09-Sp16D06	RANGRF	4.13144156053506	4.29539725625487e-05	0.00014866416424446	ENSG00000108961	Sp16
2238	pairwise	Sp16D09-Sp16D06	GAS7	4.13124016405049	4.29902519811673e-05	0.000148736032386666	ENSG00000007237	Sp16
2239	pairwise	Sp16D09-Sp16D06	CD200	4.12874152299878	4.34427877864172e-05	0.000150247477095376	ENSG00000091972	Sp16
2240	pairwise	Sp16D09-Sp16D06	PNPLA4	4.12806075056745	4.3566868071457e-05	0.000150622273422668	ENSG00000006757	Sp16
2241	pairwise	Sp16D09-Sp16D06	TTLL12	4.1270207930953	4.37570662186164e-05	0.000151189432408684	ENSG00000100304	Sp16
2242	pairwise	Sp16D09-Sp16D06	TM6SF1	4.12699138052863	4.37624569661102e-05	0.000151189432408684	ENSG00000136404	Sp16
2243	pairwise	Sp16D09-Sp16D06	SDCBP	4.12566056634304	4.40070314974251e-05	0.00015192488691603	ENSG00000137575	Sp16
2244	pairwise	Sp16D09-Sp16D06	WDR17	4.12217533653271	4.46537195429164e-05	0.000154101947177084	ENSG00000150627	Sp16
2245	pairwise	Sp16D09-Sp16D06	C2CD5	4.12055609256599	4.49572393216419e-05	0.000155093578041231	ENSG00000111731	Sp16
2246	pairwise	Sp16D09-Sp16D06	ODF2L	4.1203121607051	4.50031330156814e-05	0.000155196056194726	ENSG00000122417	Sp16
2247	pairwise	Sp16D09-Sp16D06	NR2F6	4.11993510759156	4.50741600572604e-05	0.000155385103368916	ENSG00000160113	Sp16
2248	pairwise	Sp16D09-Sp16D06	CCDC124	4.11651939658933	4.57224697293951e-05	0.000157450185810241	ENSG00000007080	Sp16
2249	pairwise	Sp16D09-Sp16D06	SHISA5	4.11424855756529	4.6158379613074e-05	0.000158866646702622	ENSG00000164054	Sp16
2250	pairwise	Sp16D09-Sp16D06	MRPL1	4.11420415453846	4.61669424964541e-05	0.000158866646702622	ENSG00000169288	Sp16
2251	pairwise	Sp16D09-Sp16D06	DPP10	4.11408723966296	4.61894961266711e-05	0.000158887226180982	ENSG00000175497	Sp16
2252	pairwise	Sp16D09-Sp16D06	CERT1	4.11295323118558	4.64087982652924e-05	0.000159469945867153	ENSG00000113163	Sp16
2253	pairwise	Sp16D09-Sp16D06	FBXO3	4.11243639310868	4.65090761651019e-05	0.000159757260191627	ENSG00000110429	Sp16
2254	pairwise	Sp16D09-Sp16D06	RHBDL3	4.11132474751832	4.67254587074852e-05	0.000160443041772443	ENSG00000141314	Sp16
2255	pairwise	Sp16D09-Sp16D06	CRTAC1	4.11106688986535	4.67757875382159e-05	0.000160558351281373	ENSG00000095713	Sp16
2256	pairwise	Sp16D09-Sp16D06	ANKH	4.11096634836673	4.67954252671212e-05	0.000160568268445201	ENSG00000154122	Sp16
2257	pairwise	Sp16D09-Sp16D06	TMEM150C	4.10898473163043	4.71840783867822e-05	0.000161843921107006	ENSG00000249242	Sp16
2258	pairwise	Sp16D09-Sp16D06	PXMP2	4.10799890370519	4.73785700748999e-05	0.000162394936373495	ENSG00000176894	Sp16
2259	pairwise	Sp16D09-Sp16D06	GPX4	4.10799875293291	4.7378599878655e-05	0.000162394936373495	ENSG00000167468	Sp16
2260	pairwise	Sp16D09-Sp16D06	GET3	4.10741296120894	4.74945304017277e-05	0.000162734118284976	ENSG00000198356	Sp16
2261	pairwise	Sp16D09-Sp16D06	CPNE7	4.10728461668602	4.75199663090605e-05	0.0001627631000375	ENSG00000178773	Sp16
2262	pairwise	Sp16D09-Sp16D06	ULK1	4.10617698333412	4.77400213136368e-05	0.00016345842297637	ENSG00000177169	Sp16
2263	pairwise	Sp16D09-Sp16D06	KCTD8	4.10595621837873	4.77839966853779e-05	0.00016354050198165	ENSG00000183783	Sp16
2264	pairwise	Sp16D09-Sp16D06	KIT	4.10588540461688	4.77981106240307e-05	0.00016354050198165	ENSG00000157404	Sp16
2265	pairwise	Sp16D09-Sp16D06	PI4K2A	4.10499877982522	4.79751604008437e-05	0.000164087714150156	ENSG00000155252	Sp16
2266	pairwise	Sp16D09-Sp16D06	SACM1L	4.10181018999253	4.86170585208326e-05	0.000166223873052504	ENSG00000211456	Sp16
2267	pairwise	Sp16D09-Sp16D06	SLC30A9	4.09985129966737	4.90154466314346e-05	0.000167466531309894	ENSG00000014824	Sp16
2268	pairwise	Sp16D09-Sp16D06	PMPCB	4.09963804988797	4.90590030974951e-05	0.000167555633308046	ENSG00000105819	Sp16
2269	pairwise	Sp16D09-Sp16D06	MPP6	4.09844351222262	4.93036699958676e-05	0.000168285775813888	ENSG00000105926	Sp16
2270	pairwise	Sp16D09-Sp16D06	RNF38	4.09842295695027	4.93078902953176e-05	0.000168285775813888	ENSG00000137075	Sp16
2271	pairwise	Sp16D09-Sp16D06	SRM	4.09745792958115	4.95064117551218e-05	0.00016884310547718	ENSG00000116649	Sp16
2272	pairwise	Sp16D09-Sp16D06	MAPK6	4.09519582209017	4.9974746834011e-05	0.000170379764543977	ENSG00000069956	Sp16
2273	pairwise	Sp16D09-Sp16D06	PDHX	4.0949742685713	5.00208419979003e-05	0.000170476293008841	ENSG00000110435	Sp16
2274	pairwise	Sp16D09-Sp16D06	FAM162A	4.09466684296541	5.00848702021388e-05	0.000170633848837209	ENSG00000114023	Sp16
2275	pairwise	Sp16D09-Sp16D06	KCNC4	4.0923225663928	5.05756874481698e-05	0.000172244801266644	ENSG00000116396	Sp16
2276	pairwise	Sp16D09-Sp16D06	HIVEP1	4.09194492388984	5.06551803336121e-05	0.000172454266284922	ENSG00000095951	Sp16
2277	pairwise	Sp16D09-Sp16D06	LIG4	4.09057269255065	5.09450333184043e-05	0.000173317968212754	ENSG00000174405	Sp16
2278	pairwise	Sp16D09-Sp16D06	STXBP5-AS1	4.08992831037964	5.10816880984366e-05	0.000173721228733491	ENSG00000233452	Sp16
2279	pairwise	Sp16D09-Sp16D06	NDUFS4	4.08632786055431	5.18516767120645e-05	0.000176214826174606	ENSG00000164258	Sp16
2280	pairwise	Sp16D09-Sp16D06	LRFN2	4.08416771019475	5.23189276821273e-05	0.000177739744751437	ENSG00000156564	Sp16
2281	pairwise	Sp16D09-Sp16D06	CCNC	4.0838330192992	5.23916801540527e-05	0.000177923853218882	ENSG00000112237	Sp16
2282	pairwise	Sp16D09-Sp16D06	TCTEX1D2	4.08293186561396	5.25880442912901e-05	0.000178464276325875	ENSG00000213123	Sp16
2283	pairwise	Sp16D09-Sp16D06	ZNF503	4.08134339259278	5.29358823264049e-05	0.00017951761721374	ENSG00000165655	Sp16
2284	pairwise	Sp16D09-Sp16D06	SLK	4.08047199209165	5.31276263930586e-05	0.00018010415637562	ENSG00000065613	Sp16
2285	pairwise	Sp16D09-Sp16D06	SBK1	4.08010723028796	5.32080849266854e-05	0.000180313153125533	ENSG00000188322	Sp16
2286	pairwise	Sp16D09-Sp16D06	ZNF667	4.07858687314347	5.35446920546936e-05	0.000181389739479981	ENSG00000198046	Sp16
2287	pairwise	Sp16D09-Sp16D06	ELFN2	4.07848125143999	5.35681517519001e-05	0.000181405111566749	ENSG00000166897	Sp16
2288	pairwise	Sp16D09-Sp16D06	POLR3A	4.07642947817603	5.40258154516238e-05	0.000182890357604067	ENSG00000148606	Sp16
2289	pairwise	Sp16D09-Sp16D06	SLC7A8	4.07511698770475	5.43205231913177e-05	0.000183823104777678	ENSG00000092068	Sp16
2290	pairwise	Sp16D09-Sp16D06	STOML1	4.07350506664541	5.46845564197759e-05	0.00018492445939908	ENSG00000067221	Sp16
2291	pairwise	Sp16D09-Sp16D06	SEPHS2	4.07327844446368	5.47359218970771e-05	0.000185032892534301	ENSG00000179918	Sp16
2292	pairwise	Sp16D09-Sp16D06	GCC2	4.06988860558391	5.55097470379761e-05	0.000187582638298582	ENSG00000135968	Sp16
2293	pairwise	Sp16D09-Sp16D06	TNPO2	4.06969076768644	5.55552286886712e-05	0.000187670182324979	ENSG00000105576	Sp16
2294	pairwise	Sp16D09-Sp16D06	TOX	4.06794425687255	5.59582795849577e-05	0.000188965137858749	ENSG00000198846	Sp16
2295	pairwise	Sp16D09-Sp16D06	AMPD2	4.0673425430383	5.60977825804162e-05	0.000189369521689595	ENSG00000116337	Sp16
2296	pairwise	Sp16D09-Sp16D06	HRH2	4.06715016435113	5.61424538736062e-05	0.000189453609745253	ENSG00000113749	Sp16
2297	pairwise	Sp16D09-Sp16D06	VPS37D	4.06658184107525	5.62746189260905e-05	0.000189832783829848	ENSG00000176428	Sp16
2298	pairwise	Sp16D09-Sp16D06	CISD3	4.06463224930189	5.6730252141495e-05	0.000191302471783508	ENSG00000277972	Sp16
2299	pairwise	Sp16D09-Sp16D06	THRAP3	4.06442248760262	5.6779483280112e-05	0.000191401162519843	ENSG00000054118	Sp16
2300	pairwise	Sp16D09-Sp16D06	PBX1	4.06278978561336	5.71640692724263e-05	0.000192629853115905	ENSG00000185630	Sp16
2301	pairwise	Sp16D09-Sp16D06	SEZ6	4.06074488277788	5.76492423587354e-05	0.000194196516687701	ENSG00000063015	Sp16
2302	pairwise	Sp16D09-Sp16D06	CNIH3	4.05913822362831	5.80331802011976e-05	0.000195421179694022	ENSG00000143786	Sp16
2303	pairwise	Sp16D09-Sp16D06	FAM102B	4.05781869119193	5.8350320290874e-05	0.000196420126625214	ENSG00000162636	Sp16
2304	pairwise	Sp16D09-Sp16D06	ACO2	4.05646036872306	5.86785030119409e-05	0.000197455531195324	ENSG00000100412	Sp16
2305	pairwise	Sp16D09-Sp16D06	MRPL34	4.05453046795386	5.91478014883091e-05	0.000198964902760849	ENSG00000130312	Sp16
2306	pairwise	Sp16D09-Sp16D06	GOLPH3L	4.05368254068852	5.93551196055551e-05	0.000199592259438252	ENSG00000143457	Sp16
2307	pairwise	Sp16D09-Sp16D06	ARG2	4.05246856635294	5.96531383286678e-05	0.000200428872976421	ENSG00000081181	Sp16
2308	pairwise	Sp16D09-Sp16D06	DUSP8	4.05163882158122	5.98576497968232e-05	0.000201000101086565	ENSG00000184545	Sp16
2309	pairwise	Sp16D09-Sp16D06	MRPL2	4.04989084184712	6.02906651945837e-05	0.000202316478876968	ENSG00000112651	Sp16
2310	pairwise	Sp16D09-Sp16D06	TBC1D25	4.04988598556948	6.0291872342912e-05	0.000202316478876968	ENSG00000068354	Sp16
2311	pairwise	Sp16D09-Sp16D06	CHCHD1	4.04965992821391	6.03480899273932e-05	0.000202434268066452	ENSG00000172586	Sp16
2312	pairwise	Sp16D09-Sp16D06	ARMCX3	4.04823860782637	6.07026966832622e-05	0.000203552554425476	ENSG00000102401	Sp16
2313	pairwise	Sp16D09-Sp16D06	ATP1B3	4.04642256870639	6.1158663149203e-05	0.000205009826437556	ENSG00000069849	Sp16
2314	pairwise	Sp16D09-Sp16D06	NMT2	4.04600499001828	6.12639668425557e-05	0.000205291034645083	ENSG00000152465	Sp16
2315	pairwise	Sp16D09-Sp16D06	POU6F1	4.0425161896995	6.21505172705408e-05	0.000208116314730239	ENSG00000184271	Sp16
2316	pairwise	Sp16D09-Sp16D06	TMEM108	4.0423243723385	6.21996123345734e-05	0.000208207990031968	ENSG00000144868	Sp16
2317	pairwise	Sp16D09-Sp16D06	TMEM106C	4.04178879811093	6.23368860006751e-05	0.000208521886283486	ENSG00000134291	Sp16
2318	pairwise	Sp16D09-Sp16D06	THUMPD1	4.04123054184169	6.24802796033661e-05	0.000208928650351403	ENSG00000066654	Sp16
2319	pairwise	Sp16D09-Sp16D06	LPCAT1	4.03958812340351	6.2903969873807e-05	0.000210272091764361	ENSG00000153395	Sp16
2320	pairwise	Sp16D09-Sp16D06	WIPF2	4.03938284969424	6.29571152198602e-05	0.000210376390244963	ENSG00000171475	Sp16
2321	pairwise	Sp16D09-Sp16D06	TMEM196	4.03917738326404	6.30103531652885e-05	0.000210480925364328	ENSG00000173452	Sp16
2322	pairwise	Sp16D09-Sp16D06	SHISAL1	4.03750880990824	6.34442797828794e-05	0.000211782837840691	ENSG00000138944	Sp16
2323	pairwise	Sp16D09-Sp16D06	AC091138.1	4.03720196759844	6.35243850413154e-05	0.000211976428608107	ENSG00000263958	Sp16
2324	pairwise	Sp16D09-Sp16D06	GRK2	4.03574187741703	6.39068787832857e-05	0.000213178582775003	ENSG00000173020	Sp16
2325	pairwise	Sp16D09-Sp16D06	BTBD9	4.03540223613984	6.39961662367487e-05	0.000213402172421464	ENSG00000183826	Sp16
2326	pairwise	Sp16D09-Sp16D06	AL162231.1	4.0352393187721	6.40390372110691e-05	0.000213470879604492	ENSG00000187186	Sp16
2327	pairwise	Sp16D09-Sp16D06	RRP12	4.03320443094195	6.45768118385945e-05	0.000215113931583254	ENSG00000052749	Sp16
2328	pairwise	Sp16D09-Sp16D06	AC132872.1	4.03285927997837	6.46684517376378e-05	0.000215344371937733	ENSG00000260563	Sp16
2329	pairwise	Sp16D09-Sp16D06	CLSTN2	4.0295058495461	6.55652620240196e-05	0.000218103458370672	ENSG00000158258	Sp16
2330	pairwise	Sp16D09-Sp16D06	ZNF519	4.02901749654358	6.56968435934462e-05	0.000218465362306753	ENSG00000175322	Sp16
2331	pairwise	Sp16D09-Sp16D06	POLR3F	4.02806008595763	6.59555357904726e-05	0.000219249556734834	ENSG00000132664	Sp16
2332	pairwise	Sp16D09-Sp16D06	NFS1	4.02796778587221	6.59805263134302e-05	0.000219256605118494	ENSG00000244005	Sp16
2333	pairwise	Sp16D09-Sp16D06	ZDHHC4	4.02751385606203	6.61035600544853e-05	0.000219589338268313	ENSG00000136247	Sp16
2334	pairwise	Sp16D09-Sp16D06	LRRC24	4.02664545593851	6.63395396269153e-05	0.000220296905577845	ENSG00000254402	Sp16
2335	pairwise	Sp16D09-Sp16D06	SESN2	4.02418271981951	6.70131233893081e-05	0.000222456653023995	ENSG00000130766	Sp16
2336	pairwise	Sp16D09-Sp16D06	CEBPD	4.02354300325367	6.7189152003854e-05	0.000222963793790567	ENSG00000221869	Sp16
2337	pairwise	Sp16D09-Sp16D06	GLT1D1	4.02303707826512	6.73286764381313e-05	0.000223349488239573	ENSG00000151948	Sp16
2338	pairwise	Sp16D09-Sp16D06	BORCS8	4.02179451267159	6.76725206295056e-05	0.000224412471558309	ENSG00000254901	Sp16
2339	pairwise	Sp16D09-Sp16D06	PCDH7	4.02111643900359	6.78608603957941e-05	0.000224959221512613	ENSG00000169851	Sp16
2340	pairwise	Sp16D09-Sp16D06	ATP5PO	4.01978417995823	6.82323551049982e-05	0.000226112543515941	ENSG00000241837	Sp16
2341	pairwise	Sp16D09-Sp16D06	MTO1	4.0196947009261	6.8257375013826e-05	0.000226117295873376	ENSG00000135297	Sp16
2342	pairwise	Sp16D09-Sp16D06	TRAF3	4.01901479621854	6.84477730337224e-05	0.000226669706415992	ENSG00000131323	Sp16
2343	pairwise	Sp16D09-Sp16D06	COX8A	4.01798767130819	6.87363617425833e-05	0.000227468243019036	ENSG00000176340	Sp16
2344	pairwise	Sp16D09-Sp16D06	CPNE6	4.01755082132436	6.88594521575074e-05	0.00022779695232368	ENSG00000100884	Sp16
2345	pairwise	Sp16D09-Sp16D06	SIN3B	4.01736417304345	6.89121074746982e-05	0.000227892505815775	ENSG00000127511	Sp16
2346	pairwise	Sp16D09-Sp16D06	DAAM1	4.01642952806743	6.91763554381104e-05	0.000228687489512126	ENSG00000100592	Sp16
2347	pairwise	Sp16D09-Sp16D06	NQO2	4.0137148739008	6.99493221420564e-05	0.000231163099405686	ENSG00000124588	Sp16
2348	pairwise	Sp16D09-Sp16D06	GID8	4.01129608686314	7.06449443043757e-05	0.00023338148898899	ENSG00000101193	Sp16
2349	pairwise	Sp16D09-Sp16D06	CMBL	4.01116884163663	7.06817201205525e-05	0.000233422545916547	ENSG00000164237	Sp16
2350	pairwise	Sp16D09-Sp16D06	SLC17A5	4.00914629457173	7.12687125237802e-05	0.000235280009285634	ENSG00000119899	Sp16
2351	pairwise	Sp16D09-Sp16D06	FBXO34	4.00833475246276	7.15055399963589e-05	0.000235980589309842	ENSG00000178974	Sp16
2352	pairwise	Sp16D09-Sp16D06	DPF1	4.00535831501099	7.23805448740158e-05	0.000238786057710664	ENSG00000011332	Sp16
2353	pairwise	Sp16D09-Sp16D06	ESYT1	4.00385543775618	7.28262079218746e-05	0.000240173668850021	ENSG00000139641	Sp16
2354	pairwise	Sp16D09-Sp16D06	MRPS7	4.00288525115634	7.31152887269821e-05	0.00024104411039394	ENSG00000125445	Sp16
2355	pairwise	Sp16D09-Sp16D06	ROBO2	4.00247610970624	7.32375243468303e-05	0.000241297402759729	ENSG00000185008	Sp16
2356	pairwise	Sp16D09-Sp16D06	PNMA6F	4.00245961059958	7.32424577063537e-05	0.000241297402759729	ENSG00000225110	Sp16
2357	pairwise	Sp16D09-Sp16D06	LINC02802	4.00162773236264	7.34916048653561e-05	0.000242035044948186	ENSG00000232527	Sp16
2358	pairwise	Sp16D09-Sp16D06	PPM1E	4.00103523503176	7.36695477099391e-05	0.000242537758892578	ENSG00000175175	Sp16
2359	pairwise	Sp16D09-Sp16D06	CACYBP	4.0000370494196	7.39702545369792e-05	0.000243444157310683	ENSG00000116161	Sp16
2360	pairwise	Sp16D09-Sp16D06	AAGAB	3.9979675950476	7.4597399173064e-05	0.000245423907299988	ENSG00000103591	Sp16
2361	pairwise	Sp16D09-Sp16D06	PPID	3.99451724519657	7.56542537590174e-05	0.000248815550870566	ENSG00000171497	Sp16
2362	pairwise	Sp16D09-Sp16D06	DLX1	3.99337426072113	7.60074753607931e-05	0.000249891517930015	ENSG00000144355	Sp16
2363	pairwise	Sp16D09-Sp16D06	HEATR5B	3.9923089754401	7.63380934361424e-05	0.000250892458612375	ENSG00000008869	Sp16
2364	pairwise	Sp16D09-Sp16D06	UBN1	3.99193994076621	7.64529435437323e-05	0.000251183814171954	ENSG00000118900	Sp16
2365	pairwise	Sp16D09-Sp16D06	WDR12	3.98871985491445	7.74620703258889e-05	0.000254412082293353	ENSG00000138442	Sp16
2366	pairwise	Sp16D09-Sp16D06	ARPC2	3.98782217657682	7.77456336488738e-05	0.000255255955408135	ENSG00000163466	Sp16
2367	pairwise	Sp16D09-Sp16D06	TIGAR	3.98695194913042	7.80214654027499e-05	0.000255986238472335	ENSG00000078237	Sp16
2368	pairwise	Sp16D09-Sp16D06	GMDS	3.98668880663997	7.8105055018603e-05	0.000256172823285442	ENSG00000112699	Sp16
2369	pairwise	Sp16D09-Sp16D06	MANBAL	3.98583884019784	7.83756353511303e-05	0.000256884518328645	ENSG00000101363	Sp16
2370	pairwise	Sp16D09-Sp16D06	PPP6R2	3.9853905638165	7.85186986113992e-05	0.000257265469442066	ENSG00000100239	Sp16
2371	pairwise	Sp16D09-Sp16D06	RPUSD4	3.98353711913509	7.91128418730189e-05	0.000259123612926762	ENSG00000165526	Sp16
2372	pairwise	Sp16D09-Sp16D06	MCF2L	3.98336400108449	7.91685541027418e-05	0.00025921753011714	ENSG00000126217	Sp16
2373	pairwise	Sp16D09-Sp16D06	TMEM199	3.98225334892043	7.95268663635425e-05	0.00026028117083338	ENSG00000244045	Sp16
2374	pairwise	Sp16D09-Sp16D06	AL049838.1	3.98218890759626	7.95477031961827e-05	0.00026028117083338	ENSG00000259969	Sp16
2375	pairwise	Sp16D09-Sp16D06	LRRC27	3.97832736802573	8.08058111612253e-05	0.000264307509929262	ENSG00000148814	Sp16
2376	pairwise	Sp16D09-Sp16D06	AIFM3	3.97654955598012	8.13913535193908e-05	0.000266131959819372	ENSG00000183773	Sp16
2377	pairwise	Sp16D09-Sp16D06	CHMP4B	3.9761511021087	8.15231396328372e-05	0.000266471987609959	ENSG00000101421	Sp16
2378	pairwise	Sp16D09-Sp16D06	MRPL9	3.975463277968	8.1751109428272e-05	0.00026712606887827	ENSG00000143436	Sp16
2379	pairwise	Sp16D09-Sp16D06	MYEF2	3.97478771410653	8.19756041011217e-05	0.000267768353157565	ENSG00000104177	Sp16
2380	pairwise	Sp16D09-Sp16D06	BRAF	3.97402684402754	8.22291466038936e-05	0.000268505050576134	ENSG00000157764	Sp16
2381	pairwise	Sp16D09-Sp16D06	RTL5	3.97237274346404	8.27829055475951e-05	0.000270221217393529	ENSG00000242732	Sp16
2382	pairwise	Sp16D09-Sp16D06	GOLM1	3.97172368758239	8.3001160655786e-05	0.000270841431996943	ENSG00000135052	Sp16
2383	pairwise	Sp16D09-Sp16D06	SLC25A22	3.97084517814328	8.32974422647152e-05	0.000271715746509637	ENSG00000177542	Sp16
2384	pairwise	Sp16D09-Sp16D06	SLC7A5	3.96783401169334	8.43206004760878e-05	0.000274866234873939	ENSG00000103257	Sp16
2385	pairwise	Sp16D09-Sp16D06	PTGES2	3.96773153212208	8.43556306043656e-05	0.000274886958057122	ENSG00000148334	Sp16
2386	pairwise	Sp16D09-Sp16D06	LINC00599	3.96763161182963	8.43897991910694e-05	0.000274904860633633	ENSG00000253230	Sp16
2387	pairwise	Sp16D09-Sp16D06	UBA5	3.96692874616809	8.46305210938576e-05	0.000275595382380032	ENSG00000081307	Sp16
2388	pairwise	Sp16D09-Sp16D06	MIOS	3.96649972398943	8.47777751551938e-05	0.000275887484865188	ENSG00000164654	Sp16
2389	pairwise	Sp16D09-Sp16D06	DNAJC8	3.96575957681351	8.50323884175324e-05	0.000276622160759716	ENSG00000126698	Sp16
2390	pairwise	Sp16D09-Sp16D06	COA7	3.96457841386981	8.54402148799268e-05	0.000277854592962638	ENSG00000162377	Sp16
2391	pairwise	Sp16D09-Sp16D06	MARC2	3.96172426319988	8.64333505728515e-05	0.000280893739641331	ENSG00000117791	Sp16
2392	pairwise	Sp16D09-Sp16D06	SLC4A8	3.96076623379788	8.67691543961993e-05	0.000281793998372752	ENSG00000050438	Sp16
2393	pairwise	Sp16D09-Sp16D06	EXOSC6	3.96012013195996	8.69963207673409e-05	0.000282436074228411	ENSG00000223496	Sp16
2394	pairwise	Sp16D09-Sp16D06	GRIK1	3.95777947945564	8.78240129282433e-05	0.00028502667973699	ENSG00000171189	Sp16
2395	pairwise	Sp16D09-Sp16D06	PTPA	3.95746010371079	8.79375263464092e-05	0.000285298499182073	ENSG00000119383	Sp16
2396	pairwise	Sp16D09-Sp16D06	MAP2K5	3.95654744819374	8.82626719450436e-05	0.000286027851350587	ENSG00000137764	Sp16
2397	pairwise	Sp16D09-Sp16D06	MARCH6	3.95282066756318	8.96022518001817e-05	0.000290208374327143	ENSG00000145495	Sp16
2398	pairwise	Sp16D09-Sp16D06	ZNRF1	3.95202232928214	8.98917072954802e-05	0.000291047550773985	ENSG00000186187	Sp16
2399	pairwise	Sp16D09-Sp16D06	LAMTOR2	3.95164551119937	9.0028638825461e-05	0.00029139249170145	ENSG00000116586	Sp16
2400	pairwise	Sp16D09-Sp16D06	CFAP298	3.95027924486854	9.05267845872944e-05	0.000292813278137462	ENSG00000159079	Sp16
2401	pairwise	Sp16D09-Sp16D06	ATG5	3.95027403104574	9.0528690560075e-05	0.000292813278137462	ENSG00000057663	Sp16
2402	pairwise	Sp16D09-Sp16D06	CAMK2D	3.94945538511379	9.08284282193918e-05	0.00029358467341177	ENSG00000145349	Sp16
2403	pairwise	Sp16D09-Sp16D06	TMEM203	3.94908998410407	9.09625189057406e-05	0.000293918998567353	ENSG00000187713	Sp16
2404	pairwise	Sp16D09-Sp16D06	SLMAP	3.94876903543519	9.1080451717421e-05	0.000294200906541413	ENSG00000163681	Sp16
2405	pairwise	Sp16D09-Sp16D06	ASTN1	3.94812604154541	9.13171563462762e-05	0.000294866142772567	ENSG00000152092	Sp16
2406	pairwise	Sp16D09-Sp16D06	GPR85	3.94644521600992	9.19386735846095e-05	0.000296773085405943	ENSG00000164604	Sp16
2407	pairwise	Sp16D09-Sp16D06	REEP6	3.94607430566466	9.20763635972842e-05	0.000297117501786322	ENSG00000115255	Sp16
2408	pairwise	Sp16D09-Sp16D06	ZPR1	3.9451584020226	9.2417204513005e-05	0.000298117005271258	ENSG00000109917	Sp16
2409	pairwise	Sp16D09-Sp16D06	PODXL2	3.94310713173417	9.31848987694699e-05	0.000300459242271346	ENSG00000114631	Sp16
2410	pairwise	Sp16D09-Sp16D06	TRIM32	3.94292730104863	9.3252488282458e-05	0.000300508102576109	ENSG00000119401	Sp16
2411	pairwise	Sp16D09-Sp16D06	KLF6	3.94206172032004	9.35784679301187e-05	0.000301457248671387	ENSG00000067082	Sp16
2412	pairwise	Sp16D09-Sp16D06	PDE4DIP	3.94190737561875	9.36367078031612e-05	0.000301543539707392	ENSG00000178104	Sp16
2413	pairwise	Sp16D09-Sp16D06	PRDM16-DT	3.94091708232774	9.40111993818047e-05	0.000302546280118618	ENSG00000177133	Sp16
2414	pairwise	Sp16D09-Sp16D06	CCNQ	3.93734027238079	9.53756674533046e-05	0.000306834403984843	ENSG00000262919	Sp16
2415	pairwise	Sp16D09-Sp16D06	GRB2	3.93546901984419	9.60969603783599e-05	0.000309051177171196	ENSG00000177885	Sp16
2416	pairwise	Sp16D09-Sp16D06	OSBP2	3.93532650004794	9.61521073159257e-05	0.000309124833278934	ENSG00000184792	Sp16
2417	pairwise	Sp16D09-Sp16D06	PRKCI	3.93516253522046	9.62155893303557e-05	0.0003092252279283	ENSG00000163558	Sp16
2418	pairwise	Sp16D09-Sp16D06	CLTA	3.93407046177289	9.66394197691679e-05	0.000310379268786269	ENSG00000122705	Sp16
2419	pairwise	Sp16D09-Sp16D06	MAN1A1	3.93356637066695	9.68356520749851e-05	0.000310835986794293	ENSG00000111885	Sp16
2420	pairwise	Sp16D09-Sp16D06	AREL1	3.93353861331117	9.68464684003916e-05	0.000310835986794293	ENSG00000119682	Sp16
2421	pairwise	Sp16D09-Sp16D06	MEX3C	3.93234832704335	9.73113705641746e-05	0.00031222359758994	ENSG00000176624	Sp16
2422	pairwise	Sp16D09-Sp16D06	STOML2	3.93205773390918	9.74251911073164e-05	0.000312484211156187	ENSG00000165283	Sp16
2423	pairwise	Sp16D09-Sp16D06	ZNF365	3.93197364976465	9.74581489990225e-05	0.000312485376071448	ENSG00000138311	Sp16
2424	pairwise	Sp16D09-Sp16D06	AIFM1	3.93076562118812	9.79328191590948e-05	0.000313902352817867	ENSG00000156709	Sp16
2425	pairwise	Sp16D09-Sp16D06	FASN	3.92996359329597	9.82491683474912e-05	0.000314811088551938	ENSG00000169710	Sp16
2426	pairwise	Sp16D09-Sp16D06	UNC13B	3.92854810416653	9.88098521477114e-05	0.000316481878000773	ENSG00000198722	Sp16
2427	pairwise	Sp16D09-Sp16D06	PIK3R2	3.92848069957328	9.88366269671758e-05	0.000316481878000773	ENSG00000105647	Sp16
2428	pairwise	Sp16D09-Sp16D06	ACOT8	3.92673013183298	9.95344086526191e-05	0.000318609808264661	ENSG00000101473	Sp16
2429	pairwise	Sp16D09-Sp16D06	KCNN1	3.92650178665416	9.96257710020011e-05	0.000318795816620889	ENSG00000105642	Sp16
2430	pairwise	Sp16D09-Sp16D06	SLC25A11	3.92510999116006	0.00010018435695312	0.000320476286322844	ENSG00000108528	Sp16
2431	pairwise	Sp16D09-Sp16D06	MAT2B	3.92284101797934	0.000101101355487528	0.000323287219499674	ENSG00000038274	Sp16
2432	pairwise	Sp16D09-Sp16D06	ARL5B	3.9227691555516	0.000101130527931524	0.000323287219499674	ENSG00000165997	Sp16
2433	pairwise	Sp16D09-Sp16D06	DLX6-AS1	3.92202212915429	0.000101434254702385	0.000324042052593058	ENSG00000231764	Sp16
2434	pairwise	Sp16D09-Sp16D06	B4GALT5	3.92016860800086	0.000102191596456564	0.000326208385692497	ENSG00000158470	Sp16
2435	pairwise	Sp16D09-Sp16D06	CAMKV	3.92013860319722	0.000102203900237024	0.000326208385692497	ENSG00000164076	Sp16
2436	pairwise	Sp16D09-Sp16D06	FSTL5	3.92011286370822	0.000102214456098911	0.000326208385692497	ENSG00000168843	Sp16
2437	pairwise	Sp16D09-Sp16D06	FAM160B1	3.91754187909282	0.000103274044229121	0.000329480286863422	ENSG00000151553	Sp16
2438	pairwise	Sp16D09-Sp16D06	INAFM1	3.91569631283713	0.000104041067335112	0.000331816936973292	ENSG00000257704	Sp16
2439	pairwise	Sp16D09-Sp16D06	VPS29	3.91476896695363	0.00010442850831603	0.000332941838784762	ENSG00000111237	Sp16
2440	pairwise	Sp16D09-Sp16D06	WDR36	3.91416517255267	0.000104681504816496	0.000333637495570394	ENSG00000134987	Sp16
2441	pairwise	Sp16D09-Sp16D06	PSMA1	3.91338946994915	0.000105007384529867	0.000334564903784592	ENSG00000129084	Sp16
2442	pairwise	Sp16D09-Sp16D06	MYRIP	3.91115360188925	0.00010595207589212	0.000337350565120476	ENSG00000170011	Sp16
2443	pairwise	Sp16D09-Sp16D06	TADA2B	3.90879433857778	0.000106957625735903	0.000340326172562263	ENSG00000173011	Sp16
2444	pairwise	Sp16D09-Sp16D06	PMS2	3.90761292772933	0.000107464547374911	0.000341825685362731	ENSG00000122512	Sp16
2445	pairwise	Sp16D09-Sp16D06	PRKAG2	3.90706951446712	0.000107698478921779	0.000342456158349287	ENSG00000106617	Sp16
2446	pairwise	Sp16D09-Sp16D06	MRPL55	3.9068912410905	0.000107775327989717	0.00034258689304954	ENSG00000162910	Sp16
2447	pairwise	Sp16D09-Sp16D06	NRXN2	3.90601275498311	0.000108154779539179	0.000343679108863809	ENSG00000110076	Sp16
2448	pairwise	Sp16D09-Sp16D06	ZNF91	3.90591411368884	0.000108197465352075	0.000343700828472612	ENSG00000167232	Sp16
2449	pairwise	Sp16D09-Sp16D06	ZC3H12B	3.90546172699599	0.000108393434526598	0.000344209293410565	ENSG00000102053	Sp16
2450	pairwise	Sp16D09-Sp16D06	MRPL21	3.90448412465319	0.000108818069804495	0.000345330876865825	ENSG00000197345	Sp16
2451	pairwise	Sp16D09-Sp16D06	MFSD3	3.90448274789431	0.000108818668927888	0.000345330876865825	ENSG00000167700	Sp16
2452	pairwise	Sp16D09-Sp16D06	REPS1	3.90393868930285	0.00010905567118264	0.000345968471088012	ENSG00000135597	Sp16
2453	pairwise	Sp16D09-Sp16D06	DNAJC24	3.90281702235962	0.000109545833576482	0.000347408503638019	ENSG00000170946	Sp16
2454	pairwise	Sp16D09-Sp16D06	LRFN3	3.90181047386759	0.000109987464477865	0.000348578453536955	ENSG00000126243	Sp16
2455	pairwise	Sp16D09-Sp16D06	C15orf61	3.90165523027886	0.000110055728619765	0.000348679534130102	ENSG00000189227	Sp16
2456	pairwise	Sp16D09-Sp16D06	SLC25A38	3.9014039447634	0.000110166309584025	0.00034891457217775	ENSG00000144659	Sp16
2457	pairwise	Sp16D09-Sp16D06	DDX41	3.90010678407605	0.000110738814102475	0.000350611958652717	ENSG00000183258	Sp16
2458	pairwise	Sp16D09-Sp16D06	UST	3.89998847439639	0.000110791170218081	0.000350650169116664	ENSG00000111962	Sp16
2459	pairwise	Sp16D09-Sp16D06	C1orf109	3.89991423914527	0.000110824033839939	0.000350650169116664	ENSG00000116922	Sp16
2460	pairwise	Sp16D09-Sp16D06	AC107398.3	3.89927764530316	0.000111106230212974	0.000351427063362516	ENSG00000260918	Sp16
2461	pairwise	Sp16D09-Sp16D06	B3GALNT1	3.89893114680422	0.000111260115609584	0.000351797733624367	ENSG00000169255	Sp16
2462	pairwise	Sp16D09-Sp16D06	TUSC2	3.89872635583887	0.000111351161300426	0.000351969529636396	ENSG00000114383	Sp16
2463	pairwise	Sp16D09-Sp16D06	UBL4A	3.89684018594304	0.000112193034192384	0.000354513717469473	ENSG00000102178	Sp16
2464	pairwise	Sp16D09-Sp16D06	EIF2AK2	3.8958159763372	0.000112652699873405	0.000355731697525144	ENSG00000055332	Sp16
2465	pairwise	Sp16D09-Sp16D06	P2RX5	3.89347730127625	0.000113708988446353	0.000358948986577276	ENSG00000083454	Sp16
2466	pairwise	Sp16D09-Sp16D06	DLGAP3	3.89336594788315	0.000113759515474947	0.000358990281388519	ENSG00000116544	Sp16
2467	pairwise	Sp16D09-Sp16D06	SLC29A4	3.89237393185771	0.000114210585275996	0.000360295123738392	ENSG00000164638	Sp16
2468	pairwise	Sp16D09-Sp16D06	PKIG	3.89114650154422	0.000114771040783157	0.000361944068417147	ENSG00000168734	Sp16
2469	pairwise	Sp16D09-Sp16D06	TMOD3	3.89090798378124	0.000114880251669201	0.000362169343226778	ENSG00000138594	Sp16
2470	pairwise	Sp16D09-Sp16D06	TOMM22	3.88994404299007	0.000115322616871701	0.000363444420759038	ENSG00000100216	Sp16
2471	pairwise	Sp16D09-Sp16D06	DCTN1	3.88884258484229	0.000115830063689713	0.000364923700490727	ENSG00000204843	Sp16
2472	pairwise	Sp16D09-Sp16D06	SLC2A6	3.88839955916332	0.000116034762856306	0.000365448512320434	ENSG00000160326	Sp16
2473	pairwise	Sp16D09-Sp16D06	SLC10A4	3.88752724231225	0.000116438816115	0.000366480279085523	ENSG00000145248	Sp16
2474	pairwise	Sp16D09-Sp16D06	NAA20	3.88688390676846	0.000116737658823417	0.000367300274086017	ENSG00000173418	Sp16
2475	pairwise	Sp16D09-Sp16D06	ACSF3	3.88575789934916	0.000117262460038383	0.00036883044763385	ENSG00000176715	Sp16
2476	pairwise	Sp16D09-Sp16D06	PCYOX1L	3.88540757003477	0.000117426193698584	0.000369224309277903	ENSG00000145882	Sp16
2477	pairwise	Sp16D09-Sp16D06	ZBTB43	3.88284495850838	0.000118630478052923	0.000372888653473236	ENSG00000169155	Sp16
2478	pairwise	Sp16D09-Sp16D06	TNFSF12	3.88129171122655	0.000119366095202901	0.00037507792681423	ENSG00000239697	Sp16
2479	pairwise	Sp16D09-Sp16D06	CKAP4	3.88048771488887	0.000119748560385747	0.000375910100988263	ENSG00000136026	Sp16
2480	pairwise	Sp16D09-Sp16D06	CLU	3.88031191977854	0.000119832341336552	0.000376049969359583	ENSG00000120885	Sp16
2481	pairwise	Sp16D09-Sp16D06	VCL	3.88017718932993	0.000119896589101818	0.00037612846849448	ENSG00000035403	Sp16
2482	pairwise	Sp16D09-Sp16D06	MPHOSPH8	3.87940832206504	0.000120263856347565	0.000377157209945732	ENSG00000196199	Sp16
2483	pairwise	Sp16D09-Sp16D06	RAB3GAP2	3.87716574351913	0.000121341164445545	0.000380411296121464	ENSG00000118873	Sp16
2484	pairwise	Sp16D09-Sp16D06	MKRN1	3.8765673058955	0.000121630186072195	0.000381192740723809	ENSG00000133606	Sp16
2485	pairwise	Sp16D09-Sp16D06	CDO1	3.8735992488336	0.000123073289353541	0.000385589419945229	ENSG00000129596	Sp16
2486	pairwise	Sp16D09-Sp16D06	DAPK3	3.87315046456754	0.000123292897816812	0.000386151261473303	ENSG00000167657	Sp16
2487	pairwise	Sp16D09-Sp16D06	IMPDH1	3.87043772196309	0.000124628265043875	0.000390206132258534	ENSG00000106348	Sp16
2488	pairwise	Sp16D09-Sp16D06	ADGRA2	3.87019658766319	0.00012474762483774	0.000390452327561023	ENSG00000020181	Sp16
2489	pairwise	Sp16D09-Sp16D06	COX6B1	3.86838554930938	0.000125647537553297	0.0003929524842338	ENSG00000126267	Sp16
2490	pairwise	Sp16D09-Sp16D06	PTPRF	3.86717280238437	0.000126253585078128	0.000394650511947837	ENSG00000142949	Sp16
2491	pairwise	Sp16D09-Sp16D06	BIN3	3.86704583021991	0.000126317196656683	0.000394720653307569	ENSG00000147439	Sp16
2492	pairwise	Sp16D09-Sp16D06	GTF3C4	3.86634277240199	0.000126669969349077	0.000395694035891039	ENSG00000125484	Sp16
2493	pairwise	Sp16D09-Sp16D06	NCOA2	3.8656355091004	0.000127025792134017	0.000396676309182025	ENSG00000140396	Sp16
2494	pairwise	Sp16D09-Sp16D06	SRP68	3.86506796409565	0.000127312006257432	0.000397440639527842	ENSG00000167881	Sp16
2495	pairwise	Sp16D09-Sp16D06	MGAT4B	3.86422794047101	0.000127736751421882	0.000398549737259294	ENSG00000161013	Sp16
2496	pairwise	Sp16D09-Sp16D06	CPT1A	3.86412805782825	0.000127787344604675	0.000398549737259294	ENSG00000110090	Sp16
2497	pairwise	Sp16D09-Sp16D06	ARHGEF12	3.86411887128173	0.000127791998783255	0.000398549737259294	ENSG00000196914	Sp16
2498	pairwise	Sp16D09-Sp16D06	PVR	3.86372569576945	0.000127991343533939	0.000399041629417845	ENSG00000073008	Sp16
2499	pairwise	Sp16D09-Sp16D06	JAM2	3.8619021983523	0.000128919729221451	0.000401674827444279	ENSG00000154721	Sp16
2500	pairwise	Sp16D09-Sp16D06	IGLON5	3.86170546210389	0.000129020271973529	0.000401857487787598	ENSG00000142549	Sp16
2501	pairwise	Sp16D09-Sp16D06	WDR7	3.86112835885159	0.000129315630523832	0.000402646622225389	ENSG00000091157	Sp16
2502	pairwise	Sp16D09-Sp16D06	IGIP	3.86070688683275	0.000129531741617105	0.000403188573663373	ENSG00000182700	Sp16
2503	pairwise	Sp16D09-Sp16D06	MSRA	3.86050492307915	0.000129635420144144	0.000403195033752688	ENSG00000175806	Sp16
2504	pairwise	Sp16D09-Sp16D06	KBTBD11	3.86033839947617	0.0001297209644076	0.000403195033752688	ENSG00000176595	Sp16
2505	pairwise	Sp16D09-Sp16D06	POMGNT2	3.86032147869887	0.000129729659708108	0.000403195033752688	ENSG00000144647	Sp16
2506	pairwise	Sp16D09-Sp16D06	MRPS5	3.86029338225761	0.000129744099210081	0.000403195033752688	ENSG00000144029	Sp16
2507	pairwise	Sp16D09-Sp16D06	RAPGEF2	3.85987452365239	0.00012995954196197	0.000403733677507909	ENSG00000109756	Sp16
2508	pairwise	Sp16D09-Sp16D06	SLU7	3.85742967575739	0.000131223830575499	0.000407397300429827	ENSG00000164609	Sp16
2509	pairwise	Sp16D09-Sp16D06	C10orf88	3.85700836304385	0.000131442872535088	0.000407868090701004	ENSG00000119965	Sp16
2510	pairwise	Sp16D09-Sp16D06	ZFR2	3.85690077503095	0.000131498863303077	0.000407868090701004	ENSG00000105278	Sp16
2511	pairwise	Sp16D09-Sp16D06	ZNF711	3.85689262609782	0.00013150310507529	0.000407868090701004	ENSG00000147180	Sp16
2512	pairwise	Sp16D09-Sp16D06	MRPL35	3.85482492681174	0.000132583597396548	0.000411086335136063	ENSG00000132313	Sp16
2513	pairwise	Sp16D09-Sp16D06	MATK	3.85471866998099	0.00013263934884074	0.000411098034097419	ENSG00000007264	Sp16
2514	pairwise	Sp16D09-Sp16D06	RNMT	3.8543188948497	0.000132849303767685	0.00041151091283386	ENSG00000101654	Sp16
2515	pairwise	Sp16D09-Sp16D06	MXRA7	3.85398423057541	0.000133025305159483	0.000411922997598179	ENSG00000182534	Sp16
2516	pairwise	Sp16D09-Sp16D06	SMARCA4	3.85378996102905	0.000133127573448455	0.000412106569793457	ENSG00000127616	Sp16
2517	pairwise	Sp16D09-Sp16D06	LNPK	3.85290628741041	0.000133593699753405	0.000413416010179437	ENSG00000144320	Sp16
2518	pairwise	Sp16D09-Sp16D06	DPM1	3.85207115825542	0.000134035637165115	0.000414649775250711	ENSG00000000419	Sp16
2519	pairwise	Sp16D09-Sp16D06	NDUFS2	3.8512380550088	0.000134477879213987	0.000415883686459514	ENSG00000158864	Sp16
2520	pairwise	Sp16D09-Sp16D06	HSPA13	3.85097023739933	0.000134620339444588	0.000416190001372222	ENSG00000155304	Sp16
2521	pairwise	Sp16D09-Sp16D06	NNT	3.85017767650862	0.000135042762605878	0.000417361368505015	ENSG00000112992	Sp16
2522	pairwise	Sp16D09-Sp16D06	RAP2A	3.84912109331746	0.000135607854542847	0.000418972768772888	ENSG00000125249	Sp16
2523	pairwise	Sp16D09-Sp16D06	GFRA2	3.84888156476555	0.00013573627191799	0.00041923441974155	ENSG00000168546	Sp16
2524	pairwise	Sp16D09-Sp16D06	CLVS1	3.8485772379327	0.000135899595107046	0.000419603677388488	ENSG00000177182	Sp16
2525	pairwise	Sp16D09-Sp16D06	GRIN3A	3.84793081439107	0.000136247127977605	0.000420493557777886	ENSG00000198785	Sp16
2526	pairwise	Sp16D09-Sp16D06	LSM12	3.8477744114648	0.000136331340080636	0.00042053042385877	ENSG00000161654	Sp16
2527	pairwise	Sp16D09-Sp16D06	DGKQ	3.845920630774	0.000137333226678473	0.000423484607322778	ENSG00000145214	Sp16
2528	pairwise	Sp16D09-Sp16D06	GTPBP3	3.84537791114328	0.000137627857014043	0.000424226462253366	ENSG00000130299	Sp16
2529	pairwise	Sp16D09-Sp16D06	ADAMTS8	3.84531452727655	0.000137662305629521	0.000424226462253366	ENSG00000134917	Sp16
2530	pairwise	Sp16D09-Sp16D06	MRPL4	3.84516814366595	0.000137741895076373	0.00042433533036542	ENSG00000105364	Sp16
2531	pairwise	Sp16D09-Sp16D06	CLDN12	3.84494422577434	0.000137863724418176	0.000424574213298123	ENSG00000157224	Sp16
2532	pairwise	Sp16D09-Sp16D06	DDX1	3.84320037464838	0.000138816010663793	0.000427369651327484	ENSG00000079785	Sp16
2533	pairwise	Sp16D09-Sp16D06	HOOK2	3.84293223421255	0.00013896298768848	0.000427684803521494	ENSG00000095066	Sp16
2534	pairwise	Sp16D09-Sp16D06	AFAP1	3.84039839528078	0.000140359152231339	0.000431843129795202	ENSG00000196526	Sp16
2535	pairwise	Sp16D09-Sp16D06	UBE2D3	3.839896394683	0.000140637327072795	0.000432560171526109	ENSG00000109332	Sp16
2536	pairwise	Sp16D09-Sp16D06	OBI1	3.83590190621598	0.000142869442443614	0.000439002995098374	ENSG00000152193	Sp16
2537	pairwise	Sp16D09-Sp16D06	SFXN5	3.83428551205197	0.000143782160507333	0.000441665995765397	ENSG00000144040	Sp16
2538	pairwise	Sp16D09-Sp16D06	ZDHHC18	3.8335921414023	0.000144175367408033	0.000442731981851638	ENSG00000204160	Sp16
2539	pairwise	Sp16D09-Sp16D06	SLC1A4	3.83285461735832	0.000144594728459356	0.00044364453573674	ENSG00000115902	Sp16
2540	pairwise	Sp16D09-Sp16D06	STK38L	3.83282539733442	0.000144611366869439	0.00044364453573674	ENSG00000211455	Sp16
2541	pairwise	Sp16D09-Sp16D06	SNAP47	3.83263731270351	0.000144718508963604	0.000443831204553446	ENSG00000143740	Sp16
2542	pairwise	Sp16D09-Sp16D06	VDAC2	3.83154778566312	0.000145340633267721	0.000445596626523069	ENSG00000165637	Sp16
2543	pairwise	Sp16D09-Sp16D06	NRIP3	3.8282248873274	0.000147253662736273	0.000451317411973354	ENSG00000175352	Sp16
2544	pairwise	Sp16D09-Sp16D06	ST3GAL3	3.82802012631207	0.000147372320621483	0.000451536733077073	ENSG00000126091	Sp16
2545	pairwise	Sp16D09-Sp16D06	SCN3B	3.82665001643396	0.000148168619107684	0.000453831486065613	ENSG00000166257	Sp16
2546	pairwise	Sp16D09-Sp16D06	KLHL18	3.82586410845045	0.000148627216048988	0.000455090744254757	ENSG00000114648	Sp16
2547	pairwise	Sp16D09-Sp16D06	LARP1	3.82426649451696	0.00014956360006306	0.000457665570955812	ENSG00000155506	Sp16
2548	pairwise	Sp16D09-Sp16D06	FAM13B	3.82390745394606	0.000149774804327422	0.000458165618725907	ENSG00000031003	Sp16
2549	pairwise	Sp16D09-Sp16D06	UTP18	3.82312521462972	0.000150235929575905	0.000459429619408038	ENSG00000011260	Sp16
2550	pairwise	Sp16D09-Sp16D06	CDC37L1	3.82301565882245	0.000150300619004851	0.000459480878316168	ENSG00000106993	Sp16
2551	pairwise	Sp16D09-Sp16D06	FEM1B	3.82260502748719	0.000150543318724828	0.00046007612260597	ENSG00000169018	Sp16
2552	pairwise	Sp16D09-Sp16D06	GMPS	3.82118355923023	0.000151386325619176	0.000462276446918011	ENSG00000163655	Sp16
2553	pairwise	Sp16D09-Sp16D06	SLC35B4	3.82114719021469	0.000151407952782159	0.000462276446918011	ENSG00000205060	Sp16
2554	pairwise	Sp16D09-Sp16D06	ESRRA	3.82039864579092	0.000151853730135258	0.000463489879276255	ENSG00000173153	Sp16
2555	pairwise	Sp16D09-Sp16D06	ELK1	3.820235640966	0.00015195096790201	0.000463570393230638	ENSG00000126767	Sp16
2556	pairwise	Sp16D09-Sp16D06	PER2	3.82019232509346	0.000151976817140283	0.000463570393230638	ENSG00000132326	Sp16
2557	pairwise	Sp16D09-Sp16D06	NISCH	3.81997092603935	0.000152109004415908	0.00046382602587001	ENSG00000010322	Sp16
2558	pairwise	Sp16D09-Sp16D06	TTBK1	3.81981280651429	0.000152203476834193	0.000463966528588048	ENSG00000146216	Sp16
2559	pairwise	Sp16D09-Sp16D06	MRPS24	3.81967643383846	0.00015228500056607	0.000464067482653182	ENSG00000062582	Sp16
2560	pairwise	Sp16D09-Sp16D06	PRAF2	3.81947180538131	0.000152407405050501	0.000464292911413776	ENSG00000243279	Sp16
2561	pairwise	Sp16D09-Sp16D06	MAP4K2	3.8192259621837	0.000152554586217142	0.000464593652498012	ENSG00000168067	Sp16
2562	pairwise	Sp16D09-Sp16D06	MOCS2	3.81877598652433	0.000152824324983885	0.000465267324109403	ENSG00000164172	Sp16
2563	pairwise	Sp16D09-Sp16D06	SLC43A2	3.81580240696366	0.000154618198568507	0.00047057926021469	ENSG00000167703	Sp16
2564	pairwise	Sp16D09-Sp16D06	MOB2	3.81384582523703	0.000155809374160152	0.000474054100308909	ENSG00000182208	Sp16
2565	pairwise	Sp16D09-Sp16D06	TMED8	3.81252667273004	0.000156617365231083	0.000476059188481419	ENSG00000100580	Sp16
2566	pairwise	Sp16D09-Sp16D06	GNL1	3.8108631975482	0.000157641897716688	0.000479021512966684	ENSG00000204590	Sp16
2567	pairwise	Sp16D09-Sp16D06	RAB5IF	3.81039005099648	0.000157934462132974	0.000479606489853919	ENSG00000101084	Sp16
2568	pairwise	Sp16D09-Sp16D06	SGSM3	3.80983718950842	0.000158276966827187	0.000480342285841166	ENSG00000100359	Sp16
2569	pairwise	Sp16D09-Sp16D06	SDCBP2	3.80935762924374	0.000158574628390697	0.000481093342525826	ENSG00000125775	Sp16
2570	pairwise	Sp16D09-Sp16D06	PSME3	3.80919275380226	0.000158677088106146	0.000481124445291539	ENSG00000131467	Sp16
2571	pairwise	Sp16D09-Sp16D06	SMIM8	3.80917962350829	0.000158685250444544	0.000481124445291539	ENSG00000111850	Sp16
2572	pairwise	Sp16D09-Sp16D06	AC027031.2	3.80856649762366	0.000159066836841883	0.000482128917105006	ENSG00000254615	Sp16
2573	pairwise	Sp16D09-Sp16D06	DBNL	3.80838500934174	0.000159179954371127	0.000482319286522121	ENSG00000136279	Sp16
2574	pairwise	Sp16D09-Sp16D06	KCNIP3	3.80686485982187	0.000160130415927825	0.000485045907582957	ENSG00000115041	Sp16
2575	pairwise	Sp16D09-Sp16D06	RIPOR2	3.8057566299091	0.000160826702263465	0.000487001135375818	ENSG00000111913	Sp16
2576	pairwise	Sp16D09-Sp16D06	MFSD14C	3.8043666199436	0.000161704068624368	0.000489503285728391	ENSG00000196312	Sp16
2577	pairwise	Sp16D09-Sp16D06	PEX26	3.80398886628654	0.000161943284297596	0.000490072685151847	ENSG00000215193	Sp16
2578	pairwise	Sp16D09-Sp16D06	NDUFC1	3.80259973282177	0.000162825841020723	0.000492587989228677	ENSG00000109390	Sp16
2579	pairwise	Sp16D09-Sp16D06	ERBB4	3.80210100820545	0.000163143801435302	0.000493394203268214	ENSG00000178568	Sp16
2580	pairwise	Sp16D09-Sp16D06	WIPI2	3.80136017436554	0.000163617200082851	0.00049466985089697	ENSG00000157954	Sp16
2581	pairwise	Sp16D09-Sp16D06	SUPT4H1	3.8010022654148	0.000163846371005033	0.000495206544396359	ENSG00000213246	Sp16
2582	pairwise	Sp16D09-Sp16D06	CDK16	3.79905154199482	0.00016510076483699	0.000498526309446368	ENSG00000102225	Sp16
2583	pairwise	Sp16D09-Sp16D06	ARHGEF3	3.7987562475825	0.000165291439200965	0.000498944907940696	ENSG00000163947	Sp16
2584	pairwise	Sp16D09-Sp16D06	COMMD7	3.79722521615964	0.000166283377721929	0.000501781159024279	ENSG00000149600	Sp16
2585	pairwise	Sp16D09-Sp16D06	ARHGEF7	3.79345332892246	0.000168751168496318	0.000508907660388236	ENSG00000102606	Sp16
2586	pairwise	Sp16D09-Sp16D06	PRR7	3.79243305289239	0.000169424608912409	0.000510777901145679	ENSG00000131188	Sp16
2587	pairwise	Sp16D09-Sp16D06	GPANK1	3.79152013522687	0.000170029336014687	0.000512439875628042	ENSG00000204438	Sp16
2588	pairwise	Sp16D09-Sp16D06	YPEL5	3.79094255307754	0.000170412984492815	0.000513293060189781	ENSG00000119801	Sp16
2589	pairwise	Sp16D09-Sp16D06	MRPL15	3.79093274454093	0.000170419506684476	0.000513293060189781	ENSG00000137547	Sp16
2590	pairwise	Sp16D09-Sp16D06	AGGF1	3.78706620375265	0.000173008996239063	0.000520765226669984	ENSG00000164252	Sp16
2591	pairwise	Sp16D09-Sp16D06	KCTD2	3.78665263184925	0.000173288160020188	0.00052144180480651	ENSG00000180901	Sp16
2592	pairwise	Sp16D09-Sp16D06	AARS	3.78648861949196	0.000173398987112801	0.0005216115749766	ENSG00000090861	Sp16
2593	pairwise	Sp16D09-Sp16D06	NUMBL	3.78609997061854	0.000173661873579727	0.000522238513804529	ENSG00000105245	Sp16
2594	pairwise	Sp16D09-Sp16D06	UBQLN4	3.78499538083612	0.00017441108536867	0.000524327085427857	ENSG00000160803	Sp16
2595	pairwise	Sp16D09-Sp16D06	RHOT1	3.78460130773339	0.000174679111267609	0.000524968225618358	ENSG00000126858	Sp16
2596	pairwise	Sp16D09-Sp16D06	FOSB	3.78326259615864	0.000175592531549673	0.000527547978679634	ENSG00000125740	Sp16
2597	pairwise	Sp16D09-Sp16D06	TUBG1	3.78175685678173	0.000176625301620399	0.000530318436152447	ENSG00000131462	Sp16
2598	pairwise	Sp16D09-Sp16D06	DTX1	3.78051480870471	0.000177481519449963	0.000532722394166186	ENSG00000135144	Sp16
2599	pairwise	Sp16D09-Sp16D06	FBXO11	3.77683548952944	0.000180040932961372	0.00054023550056359	ENSG00000138081	Sp16
2600	pairwise	Sp16D09-Sp16D06	TNNT1	3.77645271054368	0.000180309192663015	0.000540871160844908	ENSG00000105048	Sp16
2601	pairwise	Sp16D09-Sp16D06	PIGX	3.77565356917865	0.000180870463825948	0.00054234976022875	ENSG00000163964	Sp16
2602	pairwise	Sp16D09-Sp16D06	KCTD13	3.77558989849976	0.000180915253281688	0.00054234976022875	ENSG00000174943	Sp16
2603	pairwise	Sp16D09-Sp16D06	COQ8A	3.77547872762708	0.000180993482068285	0.000542414664766693	ENSG00000163050	Sp16
2604	pairwise	Sp16D09-Sp16D06	PHYH	3.77472159574798	0.00018152711036853	0.000543843877219718	ENSG00000107537	Sp16
2605	pairwise	Sp16D09-Sp16D06	SPATC1L	3.77323389875008	0.000182579968534272	0.000546827290952224	ENSG00000160284	Sp16
2606	pairwise	Sp16D09-Sp16D06	SMARCC2	3.77264063175725	0.00018300143390439	0.00054791840938207	ENSG00000139613	Sp16
2607	pairwise	Sp16D09-Sp16D06	ZNF331	3.77240163055608	0.000183171482955463	0.000548256324412746	ENSG00000130844	Sp16
2608	pairwise	Sp16D09-Sp16D06	OCEL1	3.76936002303948	0.000185348641629777	0.000554599696412196	ENSG00000099330	Sp16
2609	pairwise	Sp16D09-Sp16D06	PNKD	3.76913284180254	0.000185512231918114	0.000554915996068318	ENSG00000127838	Sp16
2610	pairwise	Sp16D09-Sp16D06	SBNO1	3.76789921289755	0.000186402932260703	0.000557406397873787	ENSG00000139697	Sp16
2611	pairwise	Sp16D09-Sp16D06	STRIP1	3.76744559025922	0.00018673146829386	0.000558214713605624	ENSG00000143093	Sp16
2612	pairwise	Sp16D09-Sp16D06	HCG18	3.76550006698614	0.000188146716328606	0.000562270127631654	ENSG00000231074	Sp16
2613	pairwise	Sp16D09-Sp16D06	PARVB	3.76495603189083	0.00018854427438194	0.000563282629635294	ENSG00000188677	Sp16
2614	pairwise	Sp16D09-Sp16D06	TMEM127	3.76407869010399	0.000189187068308432	0.000565026923324903	ENSG00000135956	Sp16
2615	pairwise	Sp16D09-Sp16D06	ALAS1	3.76257190631625	0.000190295854557559	0.000567984544720834	ENSG00000023330	Sp16
2616	pairwise	Sp16D09-Sp16D06	VPS45	3.7622656880706	0.00019052193712434	0.000568482356430453	ENSG00000136631	Sp16
2617	pairwise	Sp16D09-Sp16D06	CELF1	3.76133953138994	0.000191207265991083	0.000570349738349879	ENSG00000149187	Sp16
2618	pairwise	Sp16D09-Sp16D06	UNC119B	3.75972859438356	0.000192404853413889	0.000573743492901698	ENSG00000175970	Sp16
2619	pairwise	Sp16D09-Sp16D06	ATRN	3.75963267488026	0.00019247638360684	0.000573778323892653	ENSG00000088812	Sp16
2620	pairwise	Sp16D09-Sp16D06	RABL2B	3.75954532858125	0.000192541542303263	0.000573794145496233	ENSG00000079974	Sp16
2621	pairwise	Sp16D09-Sp16D06	DGKA	3.75804849503495	0.000193661389191806	0.000576952062828416	ENSG00000065357	Sp16
2622	pairwise	Sp16D09-Sp16D06	HSPB6	3.7578693064234	0.00019379585887919	0.000577102374236197	ENSG00000004776	Sp16
2623	pairwise	Sp16D09-Sp16D06	RNGTT	3.75782085216556	0.00019383223584443	0.000577102374236197	ENSG00000111880	Sp16
2624	pairwise	Sp16D09-Sp16D06	CARS	3.75700641664782	0.00019444463650621	0.000578601351700572	ENSG00000110619	Sp16
2625	pairwise	Sp16D09-Sp16D06	UQCRFS1	3.75691066137708	0.00019451675774809	0.000578601351700572	ENSG00000169021	Sp16
2626	pairwise	Sp16D09-Sp16D06	YY1	3.75677186137114	0.000194621344328903	0.000578732887121958	ENSG00000100811	Sp16
2627	pairwise	Sp16D09-Sp16D06	AGAP2	3.75420976003951	0.000196561449642854	0.000584320811697998	ENSG00000135439	Sp16
2628	pairwise	Sp16D09-Sp16D06	BCAS2	3.75314814661411	0.000197370667823383	0.000586544510980402	ENSG00000116752	Sp16
2629	pairwise	Sp16D09-Sp16D06	USP46	3.75223986611614	0.000198065499416788	0.00058806254038673	ENSG00000109189	Sp16
2630	pairwise	Sp16D09-Sp16D06	MTMR12	3.75037094834349	0.000199502475698412	0.000592145583442932	ENSG00000150712	Sp16
2631	pairwise	Sp16D09-Sp16D06	RXRB	3.74945918745392	0.000200207073037293	0.00059405298954148	ENSG00000204231	Sp16
2632	pairwise	Sp16D09-Sp16D06	PHLPP2	3.74853566477674	0.000200923150538317	0.000595993268629594	ENSG00000040199	Sp16
2633	pairwise	Sp16D09-Sp16D06	PYM1	3.74473501357384	0.000203895573662654	0.00060462321828143	ENSG00000170473	Sp16
2634	pairwise	Sp16D09-Sp16D06	VASN	3.74388085369759	0.000204569277152625	0.000606333296021095	ENSG00000168140	Sp16
2635	pairwise	Sp16D09-Sp16D06	LRRTM2	3.74384354736863	0.000204598749622222	0.000606333296021095	ENSG00000146006	Sp16
2636	pairwise	Sp16D09-Sp16D06	SRPK2	3.74293629737962	0.000205316721750762	0.000608272994877799	ENSG00000135250	Sp16
2637	pairwise	Sp16D09-Sp16D06	FLOT1	3.74261781447666	0.00020556932274514	0.000608833208884045	ENSG00000137312	Sp16
2638	pairwise	Sp16D09-Sp16D06	SLC24A4	3.74237399722206	0.000205762901457439	0.000609218324976056	ENSG00000140090	Sp16
2639	pairwise	Sp16D09-Sp16D06	KRBA1	3.74191891596053	0.000206124672878814	0.000610101030839515	ENSG00000133619	Sp16
2640	pairwise	Sp16D09-Sp16D06	HEY1	3.74110312139698	0.000206774697854723	0.000611836119855935	ENSG00000164683	Sp16
2641	pairwise	Sp16D09-Sp16D06	MPI	3.74014215672867	0.000207542872312055	0.00061373026429848	ENSG00000178802	Sp16
2642	pairwise	Sp16D09-Sp16D06	FUT9	3.7397632428965	0.000207846506488546	0.000614438624022722	ENSG00000172461	Sp16
2643	pairwise	Sp16D09-Sp16D06	SH3BGRL	3.73955241572567	0.000208015629357432	0.000614749025477712	ENSG00000131171	Sp16
2644	pairwise	Sp16D09-Sp16D06	SEC22B	3.73889643191331	0.000208542681066017	0.000616116697497659	ENSG00000265808	Sp16
2645	pairwise	Sp16D09-Sp16D06	GDAP1L1	3.73850172422062	0.000208860415986987	0.000616865313637475	ENSG00000124194	Sp16
2646	pairwise	Sp16D09-Sp16D06	KIF3B	3.73806078042715	0.000209215909849231	0.000617724954642616	ENSG00000101350	Sp16
2647	pairwise	Sp16D09-Sp16D06	PAPOLG	3.737903966988	0.000209342471994941	0.000617908337135313	ENSG00000115421	Sp16
2648	pairwise	Sp16D09-Sp16D06	ASB8	3.73735650595865	0.000209784886692559	0.000619023609948156	ENSG00000177981	Sp16
2649	pairwise	Sp16D09-Sp16D06	TOMM20	3.73337965244157	0.000213025209156407	0.000628005129207402	ENSG00000173726	Sp16
2650	pairwise	Sp16D09-Sp16D06	MKKS	3.7322925550674	0.000213919144178306	0.000630446613967852	ENSG00000125863	Sp16
2651	pairwise	Sp16D09-Sp16D06	ATG7	3.73209318733771	0.000214083470026579	0.00063073700895661	ENSG00000197548	Sp16
2652	pairwise	Sp16D09-Sp16D06	RFX5	3.73182289540131	0.000214306444003246	0.000631199962721696	ENSG00000143390	Sp16
2653	pairwise	Sp16D09-Sp16D06	ARHGAP20	3.73102461701745	0.000214966251841311	0.000632948850246514	ENSG00000137727	Sp16
2654	pairwise	Sp16D09-Sp16D06	COX6A1	3.72812677493196	0.00021737754877456	0.000639852183021711	ENSG00000111775	Sp16
2655	pairwise	Sp16D09-Sp16D06	PRKCA	3.72804219509281	0.000217448308969219	0.000639864008007338	ENSG00000154229	Sp16
2656	pairwise	Sp16D09-Sp16D06	CIZ1	3.72656941737834	0.000218683930859766	0.000643302499279709	ENSG00000148337	Sp16
2657	pairwise	Sp16D09-Sp16D06	MPG	3.72627347956788	0.000218933011626904	0.000643837663333475	ENSG00000103152	Sp16
2658	pairwise	Sp16D09-Sp16D06	NCBP2	3.72604456022005	0.000219125868527466	0.000644207206860723	ENSG00000114503	Sp16
2659	pairwise	Sp16D09-Sp16D06	CHMP1B	3.72595544175725	0.000219200991121402	0.000644230503335647	ENSG00000255112	Sp16
2660	pairwise	Sp16D09-Sp16D06	SNAPC3	3.72341411093031	0.00022135344886092	0.000650157939408591	ENSG00000164975	Sp16
2661	pairwise	Sp16D09-Sp16D06	CDH13	3.72328996044415	0.000221459110270935	0.000650269062838424	ENSG00000140945	Sp16
2662	pairwise	Sp16D09-Sp16D06	CUL2	3.7230829903968	0.000221635362982057	0.000650587331570416	ENSG00000108094	Sp16
2663	pairwise	Sp16D09-Sp16D06	CNNM1	3.72273203439415	0.00022193453406317	0.000651266108987943	ENSG00000119946	Sp16
2664	pairwise	Sp16D09-Sp16D06	STAT1	3.72246749700953	0.000222160289288602	0.000651729098350621	ENSG00000115415	Sp16
2665	pairwise	Sp16D09-Sp16D06	UBOX5	3.72194417830198	0.000222607524851407	0.000652841340088846	ENSG00000185019	Sp16
2666	pairwise	Sp16D09-Sp16D06	CPNE5	3.71977561871316	0.00022446985985266	0.000657900503334591	ENSG00000124772	Sp16
2667	pairwise	Sp16D09-Sp16D06	AFAP1L2	3.71888286122119	0.000225240805808053	0.000659958314572679	ENSG00000169129	Sp16
2668	pairwise	Sp16D09-Sp16D06	DYNC1I1	3.71844342356477	0.000225621199928441	0.000660755089620392	ENSG00000158560	Sp16
2669	pairwise	Sp16D09-Sp16D06	WDR34	3.71840950587151	0.000225650585523851	0.000660755089620392	ENSG00000119333	Sp16
2670	pairwise	Sp16D09-Sp16D06	UBE2E3	3.71832819674065	0.000225721044768841	0.000660759589679046	ENSG00000170035	Sp16
2671	pairwise	Sp16D09-Sp16D06	BRWD1	3.71511377311624	0.000228523194725135	0.000668554125062518	ENSG00000185658	Sp16
2672	pairwise	Sp16D09-Sp16D06	NECTIN3	3.71443876181735	0.00022911577768206	0.000670083270481364	ENSG00000177707	Sp16
2673	pairwise	Sp16D09-Sp16D06	LRRC7	3.71394423523846	0.000229550833663542	0.00067115091257468	ENSG00000033122	Sp16
2674	pairwise	Sp16D09-Sp16D06	PSMF1	3.71380768587638	0.000229671098902806	0.000671297812555243	ENSG00000125818	Sp16
2675	pairwise	Sp16D09-Sp16D06	ZNF720	3.7136655609587	0.000229796337800834	0.000671459155896555	ENSG00000197302	Sp16
2676	pairwise	Sp16D09-Sp16D06	SCARA3	3.71332921961566	0.000230092974263679	0.000672121067722697	ENSG00000168077	Sp16
2677	pairwise	Sp16D09-Sp16D06	UBE2Z	3.71214140608897	0.000231143454854305	0.000674983948123126	ENSG00000159202	Sp16
2678	pairwise	Sp16D09-Sp16D06	CHST10	3.70947656142267	0.000233516647717619	0.000681706486500856	ENSG00000115526	Sp16
2679	pairwise	Sp16D09-Sp16D06	KLHL36	3.7091582062598	0.000233801689833441	0.00068233083727038	ENSG00000135686	Sp16
2680	pairwise	Sp16D09-Sp16D06	OBSL1	3.70873165666181	0.000234184118319938	0.000683238935585283	ENSG00000124006	Sp16
2681	pairwise	Sp16D09-Sp16D06	ETV5	3.70668159117274	0.000236030362117993	0.000688415905575054	ENSG00000244405	Sp16
2682	pairwise	Sp16D09-Sp16D06	CCNDBP1	3.70657962832732	0.000236122544380513	0.000688475314165444	ENSG00000166946	Sp16
2683	pairwise	Sp16D09-Sp16D06	EBPL	3.70334623173481	0.000239063424503368	0.000696838264127026	ENSG00000123179	Sp16
2684	pairwise	Sp16D09-Sp16D06	DAGLB	3.70247108359994	0.000239865309549459	0.000698963137583787	ENSG00000164535	Sp16
2685	pairwise	Sp16D09-Sp16D06	PTPN4	3.70092271191074	0.000241290265276805	0.000702901784627388	ENSG00000088179	Sp16
2686	pairwise	Sp16D09-Sp16D06	HPS1	3.69795506575743	0.000244043668000066	0.000710706757325831	ENSG00000107521	Sp16
2687	pairwise	Sp16D09-Sp16D06	FDX2	3.69785401471975	0.000244137942461931	0.000710765397626034	ENSG00000267673	Sp16
2688	pairwise	Sp16D09-Sp16D06	ZBTB7A	3.69668748437969	0.000245228728844758	0.000713507685412654	ENSG00000178951	Sp16
2689	pairwise	Sp16D09-Sp16D06	LNP1	3.69406469901032	0.000247697986737596	0.000720473482661812	ENSG00000206535	Sp16
2690	pairwise	Sp16D09-Sp16D06	PPP1R13B	3.69334520657682	0.000248379441654708	0.000722236489882828	ENSG00000088808	Sp16
2691	pairwise	Sp16D09-Sp16D06	TP53BP1	3.69291964330225	0.000248783336588433	0.000723191585164738	ENSG00000067369	Sp16
2692	pairwise	Sp16D09-Sp16D06	MED6	3.69278253894602	0.000248913591605489	0.000723350895035411	ENSG00000133997	Sp16
2693	pairwise	Sp16D09-Sp16D06	CLEC16A	3.69191232096181	0.000249741833562648	0.000725537866171245	ENSG00000038532	Sp16
2694	pairwise	Sp16D09-Sp16D06	PSIP1	3.68920211536558	0.000252337955517128	0.00073212639004118	ENSG00000164985	Sp16
2695	pairwise	Sp16D09-Sp16D06	BCKDK	3.68914645028135	0.000252391542618765	0.00073212639004118	ENSG00000103507	Sp16
2696	pairwise	Sp16D09-Sp16D06	INSIG2	3.68899264339817	0.000252539663550873	0.000732334468984338	ENSG00000125629	Sp16
2697	pairwise	Sp16D09-Sp16D06	CLPB	3.68454699283617	0.000256856484015454	0.000744627490854599	ENSG00000162129	Sp16
2698	pairwise	Sp16D09-Sp16D06	RARA	3.68370956778206	0.000257677372709142	0.000746781430520721	ENSG00000131759	Sp16
2699	pairwise	Sp16D09-Sp16D06	GRIK2	3.68311268111548	0.000258263978716607	0.000748255292824451	ENSG00000164418	Sp16
2700	pairwise	Sp16D09-Sp16D06	MESP1	3.68275226724241	0.000258618792978978	0.000749056908848779	ENSG00000166823	Sp16
2701	pairwise	Sp16D09-Sp16D06	POLR2E	3.68153791658488	0.000259817655227606	0.000752301981476006	ENSG00000099817	Sp16
2702	pairwise	Sp16D09-Sp16D06	COL5A3	3.68117786133773	0.000260174121803245	0.000752928402902933	ENSG00000080573	Sp16
2703	pairwise	Sp16D09-Sp16D06	TMEM198	3.68116075294723	0.000260191071118954	0.000752928402902933	ENSG00000188760	Sp16
2704	pairwise	Sp16D09-Sp16D06	RPRML	3.68093955586327	0.000260410305053668	0.000753250712968085	ENSG00000179673	Sp16
2705	pairwise	Sp16D09-Sp16D06	NKIRAS1	3.68088985116756	0.000260459592519996	0.000753250712968085	ENSG00000197885	Sp16
2706	pairwise	Sp16D09-Sp16D06	ARMCX1	3.67989873631778	0.000261444221768411	0.000755870251536115	ENSG00000126947	Sp16
2707	pairwise	Sp16D09-Sp16D06	CYGB	3.67953928819697	0.000261802182163868	0.000756323256355616	ENSG00000161544	Sp16
2708	pairwise	Sp16D09-Sp16D06	RNPS1	3.6795037674887	0.000261837580874548	0.000756323256355616	ENSG00000205937	Sp16
2709	pairwise	Sp16D09-Sp16D06	OCRL	3.67917794967242	0.000262162489776104	0.000757033671531178	ENSG00000122126	Sp16
2710	pairwise	Sp16D09-Sp16D06	SYNPO2	3.67825299029881	0.000263086936627584	0.000759417827379061	ENSG00000172403	Sp16
2711	pairwise	Sp16D09-Sp16D06	HDAC10	3.67819344388742	0.000263146554975826	0.000759417827379061	ENSG00000100429	Sp16
2712	pairwise	Sp16D09-Sp16D06	SPECC1L	3.67768652532578	0.000263654600762887	0.000760655027840445	ENSG00000100014	Sp16
2713	pairwise	Sp16D09-Sp16D06	SUPT5H	3.67754019678556	0.000263801426205161	0.000760849660959349	ENSG00000196235	Sp16
2714	pairwise	Sp16D09-Sp16D06	GSTM3	3.67725905613794	0.000264083737408757	0.000761434824221879	ENSG00000134202	Sp16
2715	pairwise	Sp16D09-Sp16D06	ACTR10	3.67430020776629	0.000267072188991103	0.000769819926595823	ENSG00000131966	Sp16
2716	pairwise	Sp16D09-Sp16D06	LETM1	3.67305109254332	0.000268343325267919	0.000773251415492497	ENSG00000168924	Sp16
2717	pairwise	Sp16D09-Sp16D06	ZNF496	3.67295208337445	0.000268444322899933	0.000773310013113479	ENSG00000162714	Sp16
2718	pairwise	Sp16D09-Sp16D06	DBP	3.67163251983648	0.00026979380597832	0.000776964018598425	ENSG00000105516	Sp16
2719	pairwise	Sp16D09-Sp16D06	HERC3	3.67123360363243	0.000270203021369748	0.000777675282459253	ENSG00000138641	Sp16
2720	pairwise	Sp16D09-Sp16D06	KDM5B	3.67082313794761	0.00027062469368891	0.000778655143576105	ENSG00000117139	Sp16
2721	pairwise	Sp16D09-Sp16D06	MRAS	3.66897080748044	0.000272535306266733	0.000783794425129134	ENSG00000158186	Sp16
2722	pairwise	Sp16D09-Sp16D06	CDH4	3.66724094432431	0.00027433104621138	0.00078837282374955	ENSG00000179242	Sp16
2723	pairwise	Sp16D09-Sp16D06	ARPC1A	3.66270200428939	0.00027909587879141	0.000801825648778319	ENSG00000241685	Sp16
2724	pairwise	Sp16D09-Sp16D06	WDR13	3.66014475114668	0.000281814558761503	0.00080915129525203	ENSG00000101940	Sp16
2725	pairwise	Sp16D09-Sp16D06	KIAA0895L	3.65923863711694	0.000282783830759468	0.000811691193260786	ENSG00000196123	Sp16
2726	pairwise	Sp16D09-Sp16D06	SLC5A3	3.65887560778989	0.000283173042590563	0.000812361838176929	ENSG00000198743	Sp16
2727	pairwise	Sp16D09-Sp16D06	HERC1	3.65878751557942	0.000283267564111068	0.000812361838176929	ENSG00000103657	Sp16
2728	pairwise	Sp16D09-Sp16D06	ARVCF	3.6587836774736	0.000283271683010897	0.000812361838176929	ENSG00000099889	Sp16
2729	pairwise	Sp16D09-Sp16D06	SLC4A1AP	3.65755379529871	0.000284594446361187	0.000815911171430831	ENSG00000163798	Sp16
2730	pairwise	Sp16D09-Sp16D06	MICU1	3.65583653057062	0.000286451115943569	0.000820988594484602	ENSG00000107745	Sp16
2731	pairwise	Sp16D09-Sp16D06	SLC45A1	3.6557447015662	0.000286550719488141	0.000821028615580636	ENSG00000162426	Sp16
2732	pairwise	Sp16D09-Sp16D06	LGALS8	3.65476552073059	0.000287614827244091	0.000823831296321811	ENSG00000116977	Sp16
2733	pairwise	Sp16D09-Sp16D06	ADRA1B	3.65453576654753	0.000287865046058202	0.000824301731350056	ENSG00000170214	Sp16
2734	pairwise	Sp16D09-Sp16D06	NUDT18	3.65262686787111	0.000289951900412785	0.0008300295220237	ENSG00000275074	Sp16
2735	pairwise	Sp16D09-Sp16D06	CHPF2	3.65220417155599	0.000290415921237146	0.000831109682656871	ENSG00000033100	Sp16
2736	pairwise	Sp16D09-Sp16D06	PEG13	3.65060438707103	0.000292178434269575	0.000835405502338925	ENSG00000282164	Sp16
2737	pairwise	Sp16D09-Sp16D06	PUM2	3.64946078488519	0.0002934445190639	0.000838525366398094	ENSG00000055917	Sp16
2738	pairwise	Sp16D09-Sp16D06	GNAL	3.64911758100449	0.000293825485655279	0.000839363805416317	ENSG00000141404	Sp16
2739	pairwise	Sp16D09-Sp16D06	SLIT2	3.64843157031559	0.000294588371604647	0.000841292439253425	ENSG00000145147	Sp16
2740	pairwise	Sp16D09-Sp16D06	ANKRD13D	3.64555926627132	0.00029780280869337	0.000850219037207666	ENSG00000172932	Sp16
2741	pairwise	Sp16D09-Sp16D06	C17orf75	3.64545873254703	0.000297915912236064	0.000850284808692445	ENSG00000108666	Sp16
2742	pairwise	Sp16D09-Sp16D06	CTPS1	3.64538114423172	0.000298003229081737	0.000850284808692445	ENSG00000171793	Sp16
2743	pairwise	Sp16D09-Sp16D06	TDRP	3.64441963828833	0.000299087292425709	0.000853124032277678	ENSG00000180190	Sp16
2744	pairwise	Sp16D09-Sp16D06	NTM	3.64428266086157	0.000299242030762936	0.000853311525557487	ENSG00000182667	Sp16
2745	pairwise	Sp16D09-Sp16D06	ANO8	3.64314572159768	0.000300529295615918	0.000856727432967531	ENSG00000074855	Sp16
2746	pairwise	Sp16D09-Sp16D06	HEXIM1	3.6425538619098	0.000301201468295907	0.000858388369962205	ENSG00000186834	Sp16
2747	pairwise	Sp16D09-Sp16D06	RIC8B	3.64198125014082	0.000301853125431573	0.000859989870286029	ENSG00000111785	Sp16
2748	pairwise	Sp16D09-Sp16D06	BCAP31	3.64166117736699	0.000302217959144021	0.000860773492071815	ENSG00000185825	Sp16
2749	pairwise	Sp16D09-Sp16D06	COX7A1	3.64152456169527	0.000302373806114644	0.000860961591690255	ENSG00000161281	Sp16
2750	pairwise	Sp16D09-Sp16D06	CHORDC1	3.64022406779284	0.000303861155152053	0.000864939695499623	ENSG00000110172	Sp16
2751	pairwise	Sp16D09-Sp16D06	PPFIBP1	3.63953036636797	0.000304657336187396	0.000866948614434124	ENSG00000110841	Sp16
2752	pairwise	Sp16D09-Sp16D06	SMARCA1	3.63942180496679	0.000304782112448679	0.000867046324049105	ENSG00000102038	Sp16
2753	pairwise	Sp16D09-Sp16D06	USP35	3.63573933500619	0.000309043147736551	0.000878646695536865	ENSG00000118369	Sp16
2754	pairwise	Sp16D09-Sp16D06	PRMT5	3.63452268843377	0.000310463201239915	0.000882422386684575	ENSG00000100462	Sp16
2755	pairwise	Sp16D09-Sp16D06	JAGN1	3.63361583466106	0.00031152565343164	0.000885179739018713	ENSG00000171135	Sp16
2756	pairwise	Sp16D09-Sp16D06	REX1BD	3.63209387115956	0.00031331643568441	0.00089000434634265	ENSG00000006015	Sp16
2757	pairwise	Sp16D09-Sp16D06	SCRN1	3.62858662954012	0.000317480030582445	0.000901564293007672	ENSG00000136193	Sp16
2758	pairwise	Sp16D09-Sp16D06	ATP13A3	3.62827269828257	0.000317855234654427	0.000902362491747702	ENSG00000133657	Sp16
2759	pairwise	Sp16D09-Sp16D06	KLHL22	3.62778622888918	0.000318437475485881	0.00090374780268891	ENSG00000099910	Sp16
2760	pairwise	Sp16D09-Sp16D06	SPA17	3.62712783124562	0.000319227087520655	0.000905720653465677	ENSG00000064199	Sp16
2761	pairwise	Sp16D09-Sp16D06	EIF4E3	3.62687425242682	0.000319531693160468	0.000906316669328225	ENSG00000163412	Sp16
2762	pairwise	Sp16D09-Sp16D06	TEX29	3.62517480330974	0.00032158017234827	0.000911857176073015	ENSG00000153495	Sp16
2763	pairwise	Sp16D09-Sp16D06	APBA2	3.6249541835905	0.000321847005207471	0.000912343950007103	ENSG00000034053	Sp16
2764	pairwise	Sp16D09-Sp16D06	PEBP1	3.62305012468008	0.000324158562963123	0.000918624931459493	ENSG00000089220	Sp16
2765	pairwise	Sp16D09-Sp16D06	SMAP1	3.62219995463402	0.000325195709452271	0.000921291745425214	ENSG00000112305	Sp16
2766	pairwise	Sp16D09-Sp16D06	PLPPR5	3.62211903177749	0.000325294591778365	0.000921299631131222	ENSG00000117598	Sp16
2767	pairwise	Sp16D09-Sp16D06	IER5L	3.62174699342338	0.000325749561187349	0.000922315724484087	ENSG00000188483	Sp16
2768	pairwise	Sp16D09-Sp16D06	TNRC18	3.62157145403439	0.000325964437469067	0.000922651627403587	ENSG00000182095	Sp16
2769	pairwise	Sp16D09-Sp16D06	ABCA5	3.6208228465369	0.000326882296527143	0.000924976557498737	ENSG00000154265	Sp16
2770	pairwise	Sp16D09-Sp16D06	BLOC1S2	3.62030145940667	0.000327522996404599	0.000926516071564146	ENSG00000196072	Sp16
2771	pairwise	Sp16D09-Sp16D06	SMAD3	3.61978142052133	0.000328163213934739	0.000928053313272078	ENSG00000166949	Sp16
2772	pairwise	Sp16D09-Sp16D06	NRG3	3.6194861195392	0.000328527280517916	0.000928808917229508	ENSG00000185737	Sp16
2773	pairwise	Sp16D09-Sp16D06	DPYSL4	3.61757257032387	0.000330895636948484	0.000934953277755709	ENSG00000151640	Sp16
2774	pairwise	Sp16D09-Sp16D06	TMEM50B	3.61617056949929	0.000332641026224435	0.000939054628508143	ENSG00000142188	Sp16
2775	pairwise	Sp16D09-Sp16D06	RUNX1T1	3.61496344072946	0.000334150735024354	0.00094303888627568	ENSG00000079102	Sp16
2776	pairwise	Sp16D09-Sp16D06	SPCS1	3.61482441978809	0.000334325015558496	0.000943253067733755	ENSG00000114902	Sp16
2777	pairwise	Sp16D09-Sp16D06	TMEM25	3.61442331358972	0.000334828331901208	0.00094439518032859	ENSG00000149582	Sp16
2778	pairwise	Sp16D09-Sp16D06	NAA30	3.61368779376046	0.000335753126050611	0.000946725064543295	ENSG00000139977	Sp16
2779	pairwise	Sp16D09-Sp16D06	DNAJB14	3.61315296406991	0.00033642709078565	0.000948180149104288	ENSG00000164031	Sp16
2780	pairwise	Sp16D09-Sp16D06	AZI2	3.61312134701321	0.000336466972697693	0.000948180149104288	ENSG00000163512	Sp16
2781	pairwise	Sp16D09-Sp16D06	PFDN4	3.61256522571811	0.000337169192852345	0.000949809117468731	ENSG00000101132	Sp16
2782	pairwise	Sp16D09-Sp16D06	SOHLH1	3.61250670592223	0.000337243166356896	0.000949809117468731	ENSG00000165643	Sp16
2783	pairwise	Sp16D09-Sp16D06	HDDC2	3.61161957669033	0.000338366433375193	0.000952692803749774	ENSG00000111906	Sp16
2784	pairwise	Sp16D09-Sp16D06	YDJC	3.61042627314123	0.000339882912756482	0.000956681586786962	ENSG00000161179	Sp16
2785	pairwise	Sp16D09-Sp16D06	LRRC57	3.61006891244835	0.000340338295349434	0.00095768219475052	ENSG00000180979	Sp16
2786	pairwise	Sp16D09-Sp16D06	ST6GALNAC6	3.60989953620235	0.00034055433047648	0.000957857359778589	ENSG00000160408	Sp16
2787	pairwise	Sp16D09-Sp16D06	SLC37A4	3.60986345387992	0.00034060036919633	0.000957857359778589	ENSG00000137700	Sp16
2788	pairwise	Sp16D09-Sp16D06	FOPNL	3.60902091609853	0.00034167705545837	0.000960376222979039	ENSG00000133393	Sp16
2789	pairwise	Sp16D09-Sp16D06	ATRX	3.60900580859559	0.000341696390589496	0.000960376222979039	ENSG00000085224	Sp16
2790	pairwise	Sp16D09-Sp16D06	KRAS	3.60883452215384	0.000341915681043046	0.000960710912707996	ENSG00000133703	Sp16
2791	pairwise	Sp16D09-Sp16D06	ACYP1	3.60823438384105	0.000342685054234054	0.00096259056986284	ENSG00000119640	Sp16
2792	pairwise	Sp16D09-Sp16D06	EIF1AD	3.60794001092064	0.000343063032016416	0.000963370031617276	ENSG00000175376	Sp16
2793	pairwise	Sp16D09-Sp16D06	CASC15	3.60771372514721	0.00034335385119233	0.000963904354723534	ENSG00000272168	Sp16
2794	pairwise	Sp16D09-Sp16D06	AC073111.4	3.60748185744446	0.000343652084194458	0.000964459171888837	ENSG00000284691	Sp16
2795	pairwise	Sp16D09-Sp16D06	HPCAL1	3.60575814011028	0.000345876798839619	0.000970134836300593	ENSG00000115756	Sp16
2796	pairwise	Sp16D09-Sp16D06	FBXW9	3.60392187060827	0.00034826164437961	0.000976538281564003	ENSG00000132004	Sp16
2797	pairwise	Sp16D09-Sp16D06	HERC6	3.6011216643128	0.000351928125885753	0.000986530685048745	ENSG00000138642	Sp16
2798	pairwise	Sp16D09-Sp16D06	C9orf116	3.60102592501633	0.000352054121312934	0.000986595399306373	ENSG00000160345	Sp16
2799	pairwise	Sp16D09-Sp16D06	OGT	3.59980663302316	0.000353662448296884	0.000990523485779208	ENSG00000147162	Sp16
2800	pairwise	Sp16D09-Sp16D06	RTCA	3.5988472427899	0.000354932791619885	0.000993791084480091	ENSG00000137996	Sp16
2801	pairwise	Sp16D09-Sp16D06	ZMAT2	3.59829778581598	0.000355662262994601	0.000995542807395399	ENSG00000146007	Sp16
2802	pairwise	Sp16D09-Sp16D06	DRAP1	3.59786532808902	0.000356237392614918	0.000996775880239495	ENSG00000175550	Sp16
2803	pairwise	Sp16D09-Sp16D06	SLC35E2A	3.5978102326547	0.000356310727191066	0.000996775880239495	ENSG00000215790	Sp16
2804	pairwise	Sp16D09-Sp16D06	LRRC28	3.5970739418361	0.0003572921249141	0.00099922975541175	ENSG00000168904	Sp16
2805	pairwise	Sp16D09-Sp16D06	KYAT3	3.5963434744135	0.000358268266443198	0.00100166750375939	ENSG00000137944	Sp16
2806	pairwise	Sp16D09-Sp16D06	TMEM170B	3.59554513404834	0.000359337969705045	0.00100436533981407	ENSG00000205269	Sp16
2807	pairwise	Sp16D09-Sp16D06	NT5C3B	3.5953390216307	0.000359614627830437	0.00100484565345684	ENSG00000141698	Sp16
2808	pairwise	Sp16D09-Sp16D06	GTPBP10	3.59519476440378	0.000359808378573254	0.00100509409247721	ENSG00000105793	Sp16
2809	pairwise	Sp16D09-Sp16D06	ETFA	3.59492242640646	0.000360174420589134	0.00100582352758172	ENSG00000140374	Sp16
2810	pairwise	Sp16D09-Sp16D06	CDYL2	3.59269597807689	0.000363180058831999	0.00101392173093255	ENSG00000166446	Sp16
2811	pairwise	Sp16D09-Sp16D06	MIGA2	3.58946847807194	0.000367578888503642	0.00102560500700943	ENSG00000148343	Sp16
2812	pairwise	Sp16D09-Sp16D06	AHSA1	3.58913019576863	0.000368042823249879	0.0010266006827165	ENSG00000100591	Sp16
2813	pairwise	Sp16D09-Sp16D06	IFITM10	3.58695475630243	0.00037103946218882	0.00103465832577202	ENSG00000244242	Sp16
2814	pairwise	Sp16D09-Sp16D06	COPS7A	3.5863018817956	0.000371943243241354	0.00103687696218519	ENSG00000111652	Sp16
2815	pairwise	Sp16D09-Sp16D06	FBXL19	3.5861918774926	0.000372095726469839	0.00103700050280998	ENSG00000099364	Sp16
2816	pairwise	Sp16D09-Sp16D06	EME2	3.58595317962594	0.000372426800847433	0.00103762154598208	ENSG00000197774	Sp16
2817	pairwise	Sp16D09-Sp16D06	STARD4	3.58448747432062	0.000374465801505841	0.00104269638078318	ENSG00000164211	Sp16
2818	pairwise	Sp16D09-Sp16D06	TPD52	3.5836653769428	0.000375614032119489	0.00104558993203529	ENSG00000076554	Sp16
2819	pairwise	Sp16D09-Sp16D06	UBR3	3.58270973392746	0.000376952937146908	0.00104901242624889	ENSG00000144357	Sp16
2820	pairwise	Sp16D09-Sp16D06	PDPK1	3.58244225863273	0.000377328484730114	0.00104975280995578	ENSG00000140992	Sp16
2821	pairwise	Sp16D09-Sp16D06	UBTF	3.58140064462924	0.000378794304983473	0.00105352509482929	ENSG00000108312	Sp16
2822	pairwise	Sp16D09-Sp16D06	PSMC3	3.58071099605968	0.000379767755342999	0.00105592618053171	ENSG00000165916	Sp16
2823	pairwise	Sp16D09-Sp16D06	LYRM9	3.57811567765532	0.000383452156090319	0.00106586135704201	ENSG00000232859	Sp16
2824	pairwise	Sp16D09-Sp16D06	MTFR1L	3.57795261800418	0.000383684756517147	0.00106619877122605	ENSG00000117640	Sp16
2825	pairwise	Sp16D09-Sp16D06	TPT1-AS1	3.57732679563387	0.000384578705021052	0.0010683732382025	ENSG00000170919	Sp16
2826	pairwise	Sp16D09-Sp16D06	TLE3	3.57696551161799	0.000385095665649133	0.00106942048073119	ENSG00000140332	Sp16
2827	pairwise	Sp16D09-Sp16D06	ZNF653	3.57604911582288	0.000386409858683226	0.001072217457365	ENSG00000161914	Sp16
2828	pairwise	Sp16D09-Sp16D06	RNF24	3.57553211889447	0.00038715313245673	0.00107380087238672	ENSG00000101236	Sp16
2829	pairwise	Sp16D09-Sp16D06	SOX15	3.5754430384987	0.000387281336461034	0.00107380087238672	ENSG00000129194	Sp16
2830	pairwise	Sp16D09-Sp16D06	SETD5	3.57541860102934	0.000387316513686585	0.00107380087238672	ENSG00000168137	Sp16
2831	pairwise	Sp16D09-Sp16D06	MAP3K20	3.57409002071334	0.000389233492421601	0.00107880355358366	ENSG00000091436	Sp16
2832	pairwise	Sp16D09-Sp16D06	NPY1R	3.57391179681217	0.000389491323338912	0.00107920616093935	ENSG00000164128	Sp16
2833	pairwise	Sp16D09-Sp16D06	CCT2	3.57193489970673	0.000392361997391925	0.00108646884350769	ENSG00000166226	Sp16
2834	pairwise	Sp16D09-Sp16D06	RNF7	3.57187283227227	0.000392452446549194	0.00108646884350769	ENSG00000114125	Sp16
2835	pairwise	Sp16D09-Sp16D06	SIRT3	3.57145395952381	0.000393063369527203	0.0010878459941274	ENSG00000142082	Sp16
2836	pairwise	Sp16D09-Sp16D06	TBC1D10B	3.57028896764338	0.000394767193489143	0.00109219676485278	ENSG00000169221	Sp16
2837	pairwise	Sp16D09-Sp16D06	ZDHHC22	3.5693530881987	0.000396140948464688	0.0010954148465333	ENSG00000177108	Sp16
2838	pairwise	Sp16D09-Sp16D06	PDE4D	3.56925617583112	0.000396283459575233	0.00109549294317986	ENSG00000113448	Sp16
2839	pairwise	Sp16D09-Sp16D06	IRGQ	3.5681818350758	0.00039786651680523	0.00109955211778949	ENSG00000167378	Sp16
2840	pairwise	Sp16D09-Sp16D06	SCN3A	3.56801285446255	0.000398116051147349	0.00109992466350133	ENSG00000153253	Sp16
2841	pairwise	Sp16D09-Sp16D06	AP3D1	3.56629184894716	0.000400665836044657	0.00110639033613496	ENSG00000065000	Sp16
2842	pairwise	Sp16D09-Sp16D06	DMXL2	3.56627753845798	0.000400687102019461	0.00110639033613496	ENSG00000104093	Sp16
2843	pairwise	Sp16D09-Sp16D06	RABGGTA	3.5660486201511	0.000401027427886978	0.00110701121541965	ENSG00000100949	Sp16
2844	pairwise	Sp16D09-Sp16D06	PHF14	3.56425269483062	0.000403706791398994	0.00111408664627005	ENSG00000106443	Sp16
2845	pairwise	Sp16D09-Sp16D06	EIPR1	3.56394316057096	0.000404170281175095	0.00111504474406493	ENSG00000032389	Sp16
2846	pairwise	Sp16D09-Sp16D06	DNASE1L1	3.56237307838773	0.000406528978481065	0.00112122937764614	ENSG00000013563	Sp16
2847	pairwise	Sp16D09-Sp16D06	KCMF1	3.56162351645486	0.00040765957158185	0.00112402424870727	ENSG00000176407	Sp16
2848	pairwise	Sp16D09-Sp16D06	MGRN1	3.56141378480114	0.000407976445126632	0.00112457451967482	ENSG00000102858	Sp16
2849	pairwise	Sp16D09-Sp16D06	ANAPC1	3.56112178949842	0.000408417991309146	0.00112546803181396	ENSG00000153107	Sp16
2850	pairwise	Sp16D09-Sp16D06	GEMIN7	3.56087495635351	0.000408791593955877	0.0011261738538089	ENSG00000142252	Sp16
2851	pairwise	Sp16D09-Sp16D06	CAB39L	3.55922492128845	0.000411297298878417	0.00113275127961717	ENSG00000102547	Sp16
2852	pairwise	Sp16D09-Sp16D06	FAR2	3.55870259176301	0.000412093490852093	0.0011346181208498	ENSG00000064763	Sp16
2853	pairwise	Sp16D09-Sp16D06	EFNB3	3.55631843306629	0.000415746063636452	0.00114434611314461	ENSG00000108947	Sp16
2854	pairwise	Sp16D09-Sp16D06	BCR	3.55613314475014	0.000416031195293221	0.00114480225869004	ENSG00000186716	Sp16
2855	pairwise	Sp16D09-Sp16D06	KYAT1	3.55581431088025	0.000416522263026316	0.00114501657699703	ENSG00000171097	Sp16
2856	pairwise	Sp16D09-Sp16D06	LRRC59	3.55577625392473	0.000416580914596441	0.00114501657699703	ENSG00000108829	Sp16
2857	pairwise	Sp16D09-Sp16D06	BRSK1	3.55577242393409	0.000416586817624454	0.00114501657699703	ENSG00000160469	Sp16
2858	pairwise	Sp16D09-Sp16D06	ADCK5	3.55562955383073	0.000416807074223222	0.00114529361438178	ENSG00000173137	Sp16
2859	pairwise	Sp16D09-Sp16D06	AMN1	3.55498886204633	0.00041779614328943	0.0011476824142452	ENSG00000151743	Sp16
2860	pairwise	Sp16D09-Sp16D06	FMN2	3.55420947109931	0.000419002294211631	0.00115066599673644	ENSG00000155816	Sp16
2861	pairwise	Sp16D09-Sp16D06	CACNG7	3.55385696096282	0.0004195488941316	0.00115183712715912	ENSG00000105605	Sp16
2862	pairwise	Sp16D09-Sp16D06	MEAF6	3.55259494468037	0.000421511250660767	0.00115689331808897	ENSG00000163875	Sp16
2863	pairwise	Sp16D09-Sp16D06	NCK1	3.55030442409846	0.000425094852582115	0.00116639506345299	ENSG00000158092	Sp16
2864	pairwise	Sp16D09-Sp16D06	GSTT2B	3.54792438258248	0.000428848737885784	0.0011760219822972	ENSG00000133433	Sp16
2865	pairwise	Sp16D09-Sp16D06	ZDHHC23	3.54695702618775	0.000430383343893983	0.00117989279894527	ENSG00000184307	Sp16
2866	pairwise	Sp16D09-Sp16D06	MT-CYB	3.54594904825017	0.000431987863219852	0.00118395301449077	ENSG00000198727	Sp16
2867	pairwise	Sp16D09-Sp16D06	TRIM36	3.54578555966763	0.000432248635107826	0.00118432914111996	ENSG00000152503	Sp16
2868	pairwise	Sp16D09-Sp16D06	ZNF329	3.54450479088287	0.000434296628984392	0.00118960050916382	ENSG00000181894	Sp16
2869	pairwise	Sp16D09-Sp16D06	TCF4	3.54394047467317	0.000435201871717364	0.00119157010162463	ENSG00000196628	Sp16
2870	pairwise	Sp16D09-Sp16D06	GPR176	3.54390162087022	0.000435264263678882	0.00119157010162463	ENSG00000166073	Sp16
2871	pairwise	Sp16D09-Sp16D06	MLLT1	3.54336904947915	0.000436120318912314	0.00119357279400867	ENSG00000130382	Sp16
2872	pairwise	Sp16D09-Sp16D06	MFHAS1	3.54160838067507	0.000438961655456961	0.00120100610469917	ENSG00000147324	Sp16
2873	pairwise	Sp16D09-Sp16D06	RFX3	3.54043950497847	0.000440857532214022	0.0012058491187834	ENSG00000080298	Sp16
2874	pairwise	Sp16D09-Sp16D06	TENT4A	3.54021633001662	0.000441220385194646	0.00120649738529979	ENSG00000112941	Sp16
2875	pairwise	Sp16D09-Sp16D06	ORMDL3	3.53966100130936	0.000442124490491854	0.00120862489031805	ENSG00000172057	Sp16
2876	pairwise	Sp16D09-Sp16D06	MTHFD1	3.53943836589228	0.000442487440021803	0.00120927225983153	ENSG00000100714	Sp16
2877	pairwise	Sp16D09-Sp16D06	ATXN10	3.53918516394381	0.000442900559507316	0.00121005633057755	ENSG00000130638	Sp16
2878	pairwise	Sp16D09-Sp16D06	ABT1	3.53809051398673	0.00044469072937334	0.00121460114601202	ENSG00000146109	Sp16
2879	pairwise	Sp16D09-Sp16D06	SLC8A1	3.53762862803766	0.000445448119808302	0.00121632330521282	ENSG00000183023	Sp16
2880	pairwise	Sp16D09-Sp16D06	NEK6	3.53637475986913	0.000447510280544049	0.00122160622425279	ENSG00000119408	Sp16
2881	pairwise	Sp16D09-Sp16D06	NGLY1	3.53601276502425	0.000448107292374298	0.00122288773469752	ENSG00000151092	Sp16
2882	pairwise	Sp16D09-Sp16D06	CDC37	3.53586788812804	0.000448346436231903	0.00122319216965147	ENSG00000105401	Sp16
2883	pairwise	Sp16D09-Sp16D06	PPT2	3.53509405318147	0.000449625807098652	0.00122633360246224	ENSG00000221988	Sp16
2884	pairwise	Sp16D09-Sp16D06	RTF1	3.53430689062885	0.00045093071898187	0.00122919329055422	ENSG00000137815	Sp16
2885	pairwise	Sp16D09-Sp16D06	TM2D3	3.53302147428089	0.000453069232697138	0.00123467161281053	ENSG00000184277	Sp16
2886	pairwise	Sp16D09-Sp16D06	ABCB9	3.53111637514464	0.000456256168716077	0.00124300309448168	ENSG00000150967	Sp16
2887	pairwise	Sp16D09-Sp16D06	CPSF1	3.53083777744501	0.000456723974780123	0.00124392407562984	ENSG00000071894	Sp16
2888	pairwise	Sp16D09-Sp16D06	ADCY3	3.53010587306504	0.000457955089104063	0.00124692287396781	ENSG00000138031	Sp16
2889	pairwise	Sp16D09-Sp16D06	EAPP	3.52919141838402	0.000459497631713316	0.00125076768746041	ENSG00000129518	Sp16
2890	pairwise	Sp16D09-Sp16D06	PTPN20	3.5286242424724	0.000460456811796513	0.00125302283698359	ENSG00000204179	Sp16
2891	pairwise	Sp16D09-Sp16D06	DPP8	3.52777015640489	0.000461904737426313	0.00125660633306074	ENSG00000074603	Sp16
2892	pairwise	Sp16D09-Sp16D06	PIGQ	3.5276376726588	0.00046212971760604	0.00125686173125932	ENSG00000007541	Sp16
2893	pairwise	Sp16D09-Sp16D06	TNFAIP1	3.52620444014169	0.000464570159348875	0.00126314070268794	ENSG00000109079	Sp16
2894	pairwise	Sp16D09-Sp16D06	JAZF1	3.52587408204974	0.000465134386034602	0.00126431623445243	ENSG00000153814	Sp16
2895	pairwise	Sp16D09-Sp16D06	CSNK2A2	3.52569938354352	0.000465433017132151	0.00126476936940078	ENSG00000070770	Sp16
2896	pairwise	Sp16D09-Sp16D06	CCT8	3.52531861468799	0.000466084528621089	0.00126618089427327	ENSG00000156261	Sp16
2897	pairwise	Sp16D09-Sp16D06	LARS2	3.52478066278665	0.000467006442020908	0.00126832599423639	ENSG00000011376	Sp16
2898	pairwise	Sp16D09-Sp16D06	PRRG3	3.52339495740565	0.000469389057678297	0.00127443582440154	ENSG00000130032	Sp16
2899	pairwise	Sp16D09-Sp16D06	AC093297.2	3.5206250400724	0.000474185863054167	0.00128709509317676	ENSG00000272335	Sp16
2900	pairwise	Sp16D09-Sp16D06	BRCC3	3.5194250721249	0.000476278117779932	0.00129240824091599	ENSG00000185515	Sp16
2901	pairwise	Sp16D09-Sp16D06	RABIF	3.51747441826117	0.000479697709712732	0.00130131916893491	ENSG00000183155	Sp16
2902	pairwise	Sp16D09-Sp16D06	RAMP1	3.51608025011357	0.000482155819287116	0.0013075514839047	ENSG00000132329	Sp16
2903	pairwise	Sp16D09-Sp16D06	ATPAF1	3.51600666831907	0.000482285880981923	0.0013075514839047	ENSG00000123472	Sp16
2904	pairwise	Sp16D09-Sp16D06	POLDIP2	3.51499339884156	0.000484080257820502	0.00131172341201954	ENSG00000004142	Sp16
2905	pairwise	Sp16D09-Sp16D06	AMACR	3.51388895668217	0.000486043204882774	0.00131667030381779	ENSG00000242110	Sp16
2906	pairwise	Sp16D09-Sp16D06	BAIAP2-DT	3.51349766123398	0.000486740447099722	0.00131818662891103	ENSG00000226137	Sp16
2907	pairwise	Sp16D09-Sp16D06	PPIP5K2	3.51254600997438	0.000488440084960037	0.00132204265796496	ENSG00000145725	Sp16
2908	pairwise	Sp16D09-Sp16D06	TCERG1	3.50971774638004	0.000493524163215356	0.00133504970449933	ENSG00000113649	Sp16
2909	pairwise	Sp16D09-Sp16D06	TIMM23	3.50930434650882	0.00049427142352597	0.00133662513680238	ENSG00000265354	Sp16
2910	pairwise	Sp16D09-Sp16D06	NFRKB	3.50918935392167	0.000494479471863317	0.00133662513680238	ENSG00000170322	Sp16
2911	pairwise	Sp16D09-Sp16D06	PDE4A	3.50916430021957	0.000494524810705962	0.00133662513680238	ENSG00000065989	Sp16
2912	pairwise	Sp16D09-Sp16D06	SEC16A	3.50870880390989	0.000495349785497834	0.00133847756301233	ENSG00000148396	Sp16
2913	pairwise	Sp16D09-Sp16D06	POM121	3.50847793830397	0.000495768410577543	0.00133923126294925	ENSG00000196313	Sp16
2914	pairwise	Sp16D09-Sp16D06	PRUNE2	3.50628259004959	0.000499765773273869	0.00134926907022714	ENSG00000106772	Sp16
2915	pairwise	Sp16D09-Sp16D06	YPEL4	3.5038496653326	0.000504230934795167	0.00136094087046207	ENSG00000166793	Sp16
2916	pairwise	Sp16D09-Sp16D06	AEBP2	3.50244893574939	0.000506818601110835	0.00136715529793179	ENSG00000139154	Sp16
2917	pairwise	Sp16D09-Sp16D06	GON4L	3.50212532934395	0.000507418185678736	0.00136838766416372	ENSG00000116580	Sp16
2918	pairwise	Sp16D09-Sp16D06	TRIM3	3.50194598243746	0.000507750768969997	0.00136889950003244	ENSG00000110171	Sp16
2919	pairwise	Sp16D09-Sp16D06	PARK7	3.50184940273635	0.000507929952104038	0.00136899759651994	ENSG00000116288	Sp16
2920	pairwise	Sp16D09-Sp16D06	EIF4ENIF1	3.50152536447954	0.00050853156849966	0.00137023388060884	ENSG00000184708	Sp16
2921	pairwise	Sp16D09-Sp16D06	FRMD4A	3.50008774165262	0.000511208736501884	0.0013766736395628	ENSG00000151474	Sp16
2922	pairwise	Sp16D09-Sp16D06	GPHN	3.49997139330659	0.000511425978131878	0.00137687190461958	ENSG00000171723	Sp16
2923	pairwise	Sp16D09-Sp16D06	UROS	3.49955861925585	0.000512197392366796	0.00137856159478396	ENSG00000188690	Sp16
2924	pairwise	Sp16D09-Sp16D06	FUNDC2	3.49835569299663	0.000514451696609809	0.00138385196840579	ENSG00000165775	Sp16
2925	pairwise	Sp16D09-Sp16D06	MSTO1	3.49723213521746	0.000516565640644279	0.00138914861061899	ENSG00000125459	Sp16
2926	pairwise	Sp16D09-Sp16D06	EFNB2	3.49550654922324	0.000519828108948489	0.00139713823394706	ENSG00000125266	Sp16
2927	pairwise	Sp16D09-Sp16D06	LMO7	3.49478106608128	0.000521205483946699	0.00140044758256642	ENSG00000136153	Sp16
2928	pairwise	Sp16D09-Sp16D06	MAP3K5	3.49447482390024	0.000521787927543601	0.00140161974260591	ENSG00000197442	Sp16
2929	pairwise	Sp16D09-Sp16D06	HECTD2	3.49424515711334	0.00052222513131167	0.00140240121397338	ENSG00000165338	Sp16
2930	pairwise	Sp16D09-Sp16D06	NR1D2	3.49343745958806	0.000523765421901948	0.00140614368517893	ENSG00000174738	Sp16
2931	pairwise	Sp16D09-Sp16D06	YY1AP1	3.49292361417514	0.000524747542157054	0.00140804021116814	ENSG00000163374	Sp16
2932	pairwise	Sp16D09-Sp16D06	PACS1	3.49291418196675	0.00052476558615873	0.00140804021116814	ENSG00000175115	Sp16
2933	pairwise	Sp16D09-Sp16D06	PPP1R12A	3.49128199466079	0.000527896743968305	0.00141604535098605	ENSG00000058272	Sp16
2934	pairwise	Sp16D09-Sp16D06	PDE8B	3.49118084778063	0.000528091355915511	0.00141617114102434	ENSG00000113231	Sp16
2935	pairwise	Sp16D09-Sp16D06	LYPLA1	3.49109380032187	0.000528258893533627	0.00141622427637217	ENSG00000120992	Sp16
2936	pairwise	Sp16D09-Sp16D06	PCYOX1	3.49082960687168	0.000528767683046769	0.00141719199814632	ENSG00000116005	Sp16
2937	pairwise	Sp16D09-Sp16D06	MPV17	3.48935494617548	0.000531616042946604	0.0014244278937197	ENSG00000115204	Sp16
2938	pairwise	Sp16D09-Sp16D06	GRIPAP1	3.48877563353804	0.000532738925558394	0.00142703774219847	ENSG00000068400	Sp16
2939	pairwise	Sp16D09-Sp16D06	AKAP10	3.48832609266375	0.000533611798862893	0.00142887415062252	ENSG00000108599	Sp16
2940	pairwise	Sp16D09-Sp16D06	PER1	3.48826909034114	0.00053372257571495	0.00142887415062252	ENSG00000179094	Sp16
2941	pairwise	Sp16D09-Sp16D06	SERGEF	3.48762770931778	0.000534970501953933	0.00143181524350429	ENSG00000129158	Sp16
2942	pairwise	Sp16D09-Sp16D06	PLPBP	3.48715899990031	0.000535884187931971	0.00143386037111465	ENSG00000147471	Sp16
2943	pairwise	Sp16D09-Sp16D06	AKAP6	3.48651356665633	0.000537144761008133	0.00143683226110072	ENSG00000151320	Sp16
2944	pairwise	Sp16D09-Sp16D06	LINC02609	3.48589130690962	0.000538362698788427	0.00143928700314686	ENSG00000233593	Sp16
2945	pairwise	Sp16D09-Sp16D06	HNRNPUL2	3.48459567885223	0.000540906896258466	0.00144568564662111	ENSG00000214753	Sp16
2946	pairwise	Sp16D09-Sp16D06	CHRDL1	3.48431370319826	0.000541462093047329	0.00144636307775	ENSG00000101938	Sp16
2947	pairwise	Sp16D09-Sp16D06	PPP1R9A	3.48423133876224	0.000541624365239332	0.00144639353469345	ENSG00000158528	Sp16
2948	pairwise	Sp16D09-Sp16D06	RNF41	3.48396740870789	0.000542144659396976	0.00144737979661342	ENSG00000181852	Sp16
2949	pairwise	Sp16D09-Sp16D06	SULT1A1	3.4838411597405	0.000542393703368808	0.00144755910446714	ENSG00000196502	Sp16
2950	pairwise	Sp16D09-Sp16D06	RNF4	3.4837802947217	0.000542513806441059	0.00144755910446714	ENSG00000063978	Sp16
2951	pairwise	Sp16D09-Sp16D06	TLN2	3.48363083940123	0.000542808827508462	0.00144765134204154	ENSG00000171914	Sp16
2952	pairwise	Sp16D09-Sp16D06	ALS2	3.48360979631392	0.000542850378078579	0.00144765134204154	ENSG00000003393	Sp16
2953	pairwise	Sp16D09-Sp16D06	EIF4E	3.48333583218943	0.00054339160457015	0.00144869168882481	ENSG00000151247	Sp16
2954	pairwise	Sp16D09-Sp16D06	DEAF1	3.4819421316284	0.000546152730844984	0.00145524353268784	ENSG00000177030	Sp16
2955	pairwise	Sp16D09-Sp16D06	CARNMT1	3.48160019147508	0.00054683216521623	0.00145664906027452	ENSG00000156017	Sp16
2956	pairwise	Sp16D09-Sp16D06	ARL4A	3.47693600081124	0.000556179135856086	0.00148113593762564	ENSG00000122644	Sp16
2957	pairwise	Sp16D09-Sp16D06	DNAJC30	3.47641435440136	0.000557233740344108	0.00148295234468011	ENSG00000176410	Sp16
2958	pairwise	Sp16D09-Sp16D06	THOC5	3.47640262343746	0.00055725747812323	0.00148295234468011	ENSG00000100296	Sp16
2959	pairwise	Sp16D09-Sp16D06	NRP1	3.47636912734848	0.000557325263156611	0.00148295234468011	ENSG00000099250	Sp16
2960	pairwise	Sp16D09-Sp16D06	TSPAN17	3.47568777691299	0.000558705765224913	0.00148611386061325	ENSG00000048140	Sp16
2961	pairwise	Sp16D09-Sp16D06	MACO1	3.4756297633863	0.000558823455461643	0.00148611386061325	ENSG00000204178	Sp16
2962	pairwise	Sp16D09-Sp16D06	AC008780.1	3.47515019685172	0.000559797224842676	0.00148829062522649	ENSG00000249436	Sp16
2963	pairwise	Sp16D09-Sp16D06	CDC123	3.47462483196794	0.000560865808542637	0.00149071818866046	ENSG00000151465	Sp16
2964	pairwise	Sp16D09-Sp16D06	MAPKAPK5	3.47348743569789	0.000563185787769378	0.00149646955303354	ENSG00000089022	Sp16
2965	pairwise	Sp16D09-Sp16D06	KLF2	3.47339484718407	0.000563375037316572	0.00149655762891493	ENSG00000127528	Sp16
2966	pairwise	Sp16D09-Sp16D06	PTRH2	3.4721502171187	0.000565924817793637	0.00150291446764199	ENSG00000141378	Sp16
2967	pairwise	Sp16D09-Sp16D06	CCDC14	3.47080424532908	0.000568694342389817	0.00150966476796574	ENSG00000175455	Sp16
2968	pairwise	Sp16D09-Sp16D06	GNPDA2	3.47076194116404	0.000568781594022347	0.00150966476796574	ENSG00000163281	Sp16
2969	pairwise	Sp16D09-Sp16D06	LRRC75A	3.46999413920273	0.000570367347819448	0.00151303590579553	ENSG00000181350	Sp16
2970	pairwise	Sp16D09-Sp16D06	RAC3	3.46931272508284	0.00057177814204725	0.00151635879607385	ENSG00000169750	Sp16
2971	pairwise	Sp16D09-Sp16D06	FKBP4	3.46921353001781	0.000571983786332406	0.00151648466802234	ENSG00000004478	Sp16
2972	pairwise	Sp16D09-Sp16D06	RELCH	3.46897754987156	0.000572473281656855	0.00151736282865476	ENSG00000134444	Sp16
2973	pairwise	Sp16D09-Sp16D06	SCYL2	3.46800795780743	0.000574488623917442	0.00152228370301175	ENSG00000136021	Sp16
2974	pairwise	Sp16D09-Sp16D06	RAB22A	3.46673371393025	0.000577147279287712	0.00152890604214736	ENSG00000124209	Sp16
2975	pairwise	Sp16D09-Sp16D06	MAFG	3.46603510551692	0.000578609769768231	0.00153193368206795	ENSG00000197063	Sp16
2976	pairwise	Sp16D09-Sp16D06	SPIN3	3.46587927806736	0.000578936456099273	0.00153237542921693	ENSG00000204271	Sp16
2977	pairwise	Sp16D09-Sp16D06	SMIM13	3.4651977134484	0.000580367356415727	0.00153573884790438	ENSG00000224531	Sp16
2978	pairwise	Sp16D09-Sp16D06	FAM32A	3.46442526357899	0.00058199305794013	0.00153961574130023	ENSG00000105058	Sp16
2979	pairwise	Sp16D09-Sp16D06	SLC7A6	3.46329075890001	0.00058438845486471	0.00154552610118289	ENSG00000103064	Sp16
2980	pairwise	Sp16D09-Sp16D06	XK	3.46293995674576	0.000585131001700425	0.00154706313108163	ENSG00000047597	Sp16
2981	pairwise	Sp16D09-Sp16D06	UBE2V1	3.46225148002062	0.000586590870797442	0.00155049536209955	ENSG00000244687	Sp16
2982	pairwise	Sp16D09-Sp16D06	BBC3	3.461339096219	0.000588530761871081	0.00155519416043496	ENSG00000105327	Sp16
2983	pairwise	Sp16D09-Sp16D06	TSG101	3.46107410101027	0.000589095310954214	0.00155625702565942	ENSG00000074319	Sp16
2984	pairwise	Sp16D09-Sp16D06	SENP5	3.45995905991724	0.000591476354726822	0.00156211675282811	ENSG00000119231	Sp16
2985	pairwise	Sp16D09-Sp16D06	ATP6V1F	3.4593980007355	0.000592677829294745	0.00156485881284735	ENSG00000128524	Sp16
2986	pairwise	Sp16D09-Sp16D06	CTNNB1	3.45888109891702	0.000593786760479056	0.00156692963578391	ENSG00000168036	Sp16
2987	pairwise	Sp16D09-Sp16D06	TAF13	3.45888004505835	0.000593789023344417	0.00156692963578391	ENSG00000197780	Sp16
2988	pairwise	Sp16D09-Sp16D06	JAKMIP2	3.45814735455121	0.000595364221058171	0.00157022194973444	ENSG00000176049	Sp16
2989	pairwise	Sp16D09-Sp16D06	FIBP	3.45806274046275	0.000595546382461833	0.00157027039842178	ENSG00000172500	Sp16
2990	pairwise	Sp16D09-Sp16D06	WDR77	3.45738786579629	0.00059700115039075	0.00157367336508004	ENSG00000116455	Sp16
2991	pairwise	Sp16D09-Sp16D06	ZNF770	3.45375501064483	0.000604889356056293	0.0015935900677416	ENSG00000198146	Sp16
2992	pairwise	Sp16D09-Sp16D06	MEPCE	3.45322081099741	0.000606057465565056	0.00159622882482752	ENSG00000146834	Sp16
2993	pairwise	Sp16D09-Sp16D06	HTRA2	3.4522022949454	0.000608290445706642	0.00160167000906058	ENSG00000115317	Sp16
2994	pairwise	Sp16D09-Sp16D06	UFC1	3.45174712814613	0.000609290828445908	0.00160386358383057	ENSG00000143222	Sp16
2995	pairwise	Sp16D09-Sp16D06	VPS25	3.45048926829803	0.000612063394159441	0.00161066144004491	ENSG00000131475	Sp16
2996	pairwise	Sp16D09-Sp16D06	BBOF1	3.45042323388348	0.000612209271672435	0.00161066144004491	ENSG00000119636	Sp16
2997	pairwise	Sp16D09-Sp16D06	SAP30L	3.44993972231172	0.00061327839301081	0.00161303153739222	ENSG00000164576	Sp16
2998	pairwise	Sp16D09-Sp16D06	GOLGB1	3.44964598233521	0.000613928749922693	0.00161429921160418	ENSG00000173230	Sp16
2999	pairwise	Sp16D09-Sp16D06	SNAPC5	3.4491125160057	0.000615111521393441	0.00161696576791854	ENSG00000174446	Sp16
3000	pairwise	Sp16D09-Sp16D06	RASL10A	3.44831945699968	0.000616873779742643	0.0016211537627173	ENSG00000100276	Sp16
3001	pairwise	Sp16D09-Sp16D06	ABCC5	3.44684563686141	0.000620161284386045	0.00162890033792028	ENSG00000114770	Sp16
3002	pairwise	Sp16D09-Sp16D06	NOL6	3.44551502488866	0.000623143390551168	0.00163586335861746	ENSG00000165271	Sp16
3003	pairwise	Sp16D09-Sp16D06	BRAT1	3.44551050648325	0.000623153539759151	0.00163586335861746	ENSG00000106009	Sp16
3004	pairwise	Sp16D09-Sp16D06	CHM	3.4451736728194	0.000623910567640891	0.00163740230275752	ENSG00000188419	Sp16
3005	pairwise	Sp16D09-Sp16D06	TMEM54	3.44483017043718	0.000624683467428977	0.00163898204768517	ENSG00000121900	Sp16
3006	pairwise	Sp16D09-Sp16D06	NUTF2	3.44412408214261	0.000626275013628649	0.0016427082231622	ENSG00000102898	Sp16
3007	pairwise	Sp16D09-Sp16D06	SRC	3.44065005660357	0.00063416085274672	0.00166157422664193	ENSG00000197122	Sp16
3008	pairwise	Sp16D09-Sp16D06	ARID1B	3.43980253248476	0.000636098696557402	0.00166619623057263	ENSG00000049618	Sp16
3009	pairwise	Sp16D09-Sp16D06	RAB11FIP3	3.43822244925643	0.000639726283909662	0.00167524061290411	ENSG00000090565	Sp16
3010	pairwise	Sp16D09-Sp16D06	PDP2	3.43810948885508	0.000639986358760966	0.0016754640145935	ENSG00000172840	Sp16
3011	pairwise	Sp16D09-Sp16D06	TBPL1	3.43684857176912	0.000642896142209546	0.00168255225656342	ENSG00000028839	Sp16
3012	pairwise	Sp16D09-Sp16D06	FBXL20	3.4367842521615	0.000643044901225447	0.00168255225656342	ENSG00000108306	Sp16
3013	pairwise	Sp16D09-Sp16D06	UQCRQ	3.43483255444196	0.000647574111341047	0.00169301690903371	ENSG00000164405	Sp16
3014	pairwise	Sp16D09-Sp16D06	SMDT1	3.43278058243067	0.000652368112331374	0.00170508535793917	ENSG00000183172	Sp16
3015	pairwise	Sp16D09-Sp16D06	ODC1	3.43258285262951	0.000652831811429273	0.00170583226387911	ENSG00000115758	Sp16
3016	pairwise	Sp16D09-Sp16D06	NRDC	3.43108916404625	0.00065634463172239	0.00171446048432042	ENSG00000078618	Sp16
3017	pairwise	Sp16D09-Sp16D06	ZNF273	3.43102685775986	0.000656491544585403	0.00171446048432042	ENSG00000198039	Sp16
3018	pairwise	Sp16D09-Sp16D06	UBAC2	3.43047185744221	0.000657801542095538	0.00171741377561817	ENSG00000134882	Sp16
3019	pairwise	Sp16D09-Sp16D06	MZF1	3.4283634337236	0.000662800433363072	0.00172999394354799	ENSG00000099326	Sp16
3020	pairwise	Sp16D09-Sp16D06	FAM135A	3.4262532582873	0.000667838943806447	0.00174236179195557	ENSG00000082269	Sp16
3021	pairwise	Sp16D09-Sp16D06	CDK20	3.42622680854456	0.000667902324547484	0.00174236179195557	ENSG00000156345	Sp16
3022	pairwise	Sp16D09-Sp16D06	RUSC2	3.42605991699719	0.000668302371274637	0.00174293112987213	ENSG00000198853	Sp16
3023	pairwise	Sp16D09-Sp16D06	TMEM132C	3.4247993745509	0.000671331177202592	0.00174960491079018	ENSG00000181234	Sp16
3024	pairwise	Sp16D09-Sp16D06	VEGFA	3.42316905668111	0.000675267462697395	0.00175918183828259	ENSG00000112715	Sp16
3025	pairwise	Sp16D09-Sp16D06	MEST	3.42283011953866	0.000676088500436702	0.00176061247730505	ENSG00000106484	Sp16
3026	pairwise	Sp16D09-Sp16D06	MTMR1	3.4227907580501	0.000676183909610637	0.00176061247730505	ENSG00000063601	Sp16
3027	pairwise	Sp16D09-Sp16D06	NMRK1	3.42175084032721	0.000678709142269641	0.00176670772384986	ENSG00000106733	Sp16
3028	pairwise	Sp16D09-Sp16D06	TMEM183A	3.42110817096427	0.000680274131220145	0.00177030078610411	ENSG00000163444	Sp16
3029	pairwise	Sp16D09-Sp16D06	USF2	3.42014918298879	0.000682615658962656	0.00177587866590432	ENSG00000105698	Sp16
3030	pairwise	Sp16D09-Sp16D06	MRPS2	3.42007871205382	0.000682788021542019	0.00177587866590432	ENSG00000122140	Sp16
3031	pairwise	Sp16D09-Sp16D06	IREB2	3.41911781843698	0.000685142293771062	0.00178151862500222	ENSG00000136381	Sp16
3032	pairwise	Sp16D09-Sp16D06	MBLAC2	3.41866533815424	0.000686253529303102	0.00178392423682994	ENSG00000176055	Sp16
3033	pairwise	Sp16D09-Sp16D06	ARRDC1	3.41834929805912	0.000687030681365383	0.00178546032590131	ENSG00000197070	Sp16
3034	pairwise	Sp16D09-Sp16D06	NOP9	3.41676141279747	0.000690947775194668	0.00179418101863253	ENSG00000196943	Sp16
3035	pairwise	Sp16D09-Sp16D06	EML4	3.41639068397304	0.00069186530595834	0.00179607708860618	ENSG00000143924	Sp16
3036	pairwise	Sp16D09-Sp16D06	MRPS10	3.41392472862591	0.000697997364717803	0.00181101508404589	ENSG00000048544	Sp16
3037	pairwise	Sp16D09-Sp16D06	D2HGDH	3.41262929293014	0.000701238974577567	0.00181893345489046	ENSG00000180902	Sp16
3038	pairwise	Sp16D09-Sp16D06	PEX5	3.41252282400614	0.000701506018415081	0.0018191339460496	ENSG00000139197	Sp16
3039	pairwise	Sp16D09-Sp16D06	VKORC1L1	3.41136399221016	0.000704418722580317	0.0018261931566732	ENSG00000196715	Sp16
3040	pairwise	Sp16D09-Sp16D06	C6orf136	3.41078829946398	0.000705869905030154	0.00182946060544041	ENSG00000204564	Sp16
3041	pairwise	Sp16D09-Sp16D06	STRIP2	3.4101296778634	0.000707533549336728	0.00183327679391654	ENSG00000128578	Sp16
3042	pairwise	Sp16D09-Sp16D06	DCK	3.40888631358645	0.000710684192341701	0.00184094281328827	ENSG00000156136	Sp16
3043	pairwise	Sp16D09-Sp16D06	NDUFB2	3.40865035494084	0.000711283578181447	0.00184199774825109	ENSG00000090266	Sp16
3044	pairwise	Sp16D09-Sp16D06	UNG	3.4071448169772	0.000715119079230148	0.00185143035716431	ENSG00000076248	Sp16
3045	pairwise	Sp16D09-Sp16D06	CIART	3.40596440312117	0.000718139770514509	0.00185874891466593	ENSG00000159208	Sp16
3046	pairwise	Sp16D09-Sp16D06	PIP4P1	3.40575452719473	0.000718678088942474	0.00185958162535673	ENSG00000165782	Sp16
3047	pairwise	Sp16D09-Sp16D06	BOP1	3.40568775591359	0.000718849431894446	0.00185958162535673	ENSG00000261236	Sp16
3048	pairwise	Sp16D09-Sp16D06	TCEAL5	3.40479515758625	0.000721143603968594	0.00186400747674492	ENSG00000204065	Sp16
3049	pairwise	Sp16D09-Sp16D06	NOXA1	3.40383321271165	0.000723623651225372	0.00186991373161662	ENSG00000188747	Sp16
3050	pairwise	Sp16D09-Sp16D06	RAB11FIP2	3.40175052652913	0.000729020411103877	0.00188335184081187	ENSG00000107560	Sp16
3051	pairwise	Sp16D09-Sp16D06	DPY19L1	3.40009662231676	0.000733332787340718	0.00189347197205372	ENSG00000173852	Sp16
3052	pairwise	Sp16D09-Sp16D06	NPAS1	3.39856018626147	0.000737360167286756	0.00190335808394672	ENSG00000130751	Sp16
3053	pairwise	Sp16D09-Sp16D06	AFG3L2	3.39816695914191	0.000738394220675763	0.00190500145145816	ENSG00000141385	Sp16
3054	pairwise	Sp16D09-Sp16D06	MTRNR2L1	3.39587898766427	0.000744437661233444	0.00192007636756659	ENSG00000256618	Sp16
3055	pairwise	Sp16D09-Sp16D06	AZIN1	3.39430911891489	0.000748610934539571	0.00193032087935204	ENSG00000155096	Sp16
3056	pairwise	Sp16D09-Sp16D06	AC009549.1	3.39295150396903	0.000752237527486459	0.00193915062544036	ENSG00000270607	Sp16
3057	pairwise	Sp16D09-Sp16D06	GYG1	3.39122974285189	0.000756860407467805	0.00195054320601985	ENSG00000163754	Sp16
3058	pairwise	Sp16D09-Sp16D06	TCTN1	3.3899754194962	0.000760244880129995	0.00195873895882996	ENSG00000204852	Sp16
3059	pairwise	Sp16D09-Sp16D06	TAF9	3.38952677261924	0.000761458859228311	0.00196133962477749	ENSG00000273841	Sp16
3060	pairwise	Sp16D09-Sp16D06	QRICH1	3.38933675362532	0.000761973569692181	0.00196213822525891	ENSG00000198218	Sp16
3061	pairwise	Sp16D09-Sp16D06	GATB	3.38907584056633	0.000762680841225456	0.0019630147463049	ENSG00000059691	Sp16
3062	pairwise	Sp16D09-Sp16D06	ZBED5	3.38906012109057	0.000762723472409068	0.0019630147463049	ENSG00000236287	Sp16
3063	pairwise	Sp16D09-Sp16D06	KIF9	3.38723734738579	0.000767681910873607	0.00197524596874537	ENSG00000088727	Sp16
3064	pairwise	Sp16D09-Sp16D06	RAI1	3.38662142563161	0.000769364160948482	0.00197904325490021	ENSG00000108557	Sp16
3065	pairwise	Sp16D09-Sp16D06	RNF115	3.38551799209904	0.000772386527712453	0.00198628477499444	ENSG00000265491	Sp16
3066	pairwise	Sp16D09-Sp16D06	WDR11	3.38531310409727	0.000772948943475271	0.00198719804802827	ENSG00000120008	Sp16
3067	pairwise	Sp16D09-Sp16D06	ARIH1	3.38507028412822	0.000773615976061992	0.00198837972185156	ENSG00000166233	Sp16
3068	pairwise	Sp16D09-Sp16D06	RNF166	3.3844116402579	0.000775427987943386	0.00199250284653263	ENSG00000158717	Sp16
3069	pairwise	Sp16D09-Sp16D06	RSBN1L	3.38139152795979	0.000783787429109703	0.00201344321620437	ENSG00000187257	Sp16
3070	pairwise	Sp16D09-Sp16D06	DTX3	3.38013581678802	0.000787287782208181	0.0020218933747736	ENSG00000178498	Sp16
3071	pairwise	Sp16D09-Sp16D06	DNAJC2	3.37884834849753	0.000790891770298189	0.00203018676152028	ENSG00000105821	Sp16
3072	pairwise	Sp16D09-Sp16D06	ATP5F1C	3.3780310573415	0.000793187565088971	0.00203486464717901	ENSG00000165629	Sp16
3073	pairwise	Sp16D09-Sp16D06	GNPTAB	3.37785063122841	0.000793695222817611	0.00203508843536389	ENSG00000111670	Sp16
3074	pairwise	Sp16D09-Sp16D06	INPP4B	3.3778491651508	0.000793699349100404	0.00203508843536389	ENSG00000109452	Sp16
3075	pairwise	Sp16D09-Sp16D06	MRPL12	3.37761590916972	0.000794356103700683	0.00203622779844343	ENSG00000262814	Sp16
3076	pairwise	Sp16D09-Sp16D06	FLCN	3.37697929804531	0.000796151119516873	0.00203973831715881	ENSG00000154803	Sp16
3077	pairwise	Sp16D09-Sp16D06	SREBF2	3.37557932282303	0.000800111843092782	0.00204933802824753	ENSG00000198911	Sp16
3078	pairwise	Sp16D09-Sp16D06	PLEKHB2	3.37515485936648	0.000801316328636852	0.00205098173614718	ENSG00000115762	Sp16
3079	pairwise	Sp16D09-Sp16D06	DNAL4	3.37512701948872	0.000801395387880184	0.00205098173614718	ENSG00000100246	Sp16
3080	pairwise	Sp16D09-Sp16D06	ZRANB1	3.37410767390203	0.000804295115424699	0.00205785355526464	ENSG00000019995	Sp16
3081	pairwise	Sp16D09-Sp16D06	SLC39A13	3.37305750129139	0.000807292750599915	0.00206497214514445	ENSG00000165915	Sp16
3082	pairwise	Sp16D09-Sp16D06	ERC2	3.37290835542679	0.000807719318279623	0.00206551216440297	ENSG00000187672	Sp16
3083	pairwise	Sp16D09-Sp16D06	FAM131B	3.37264117027147	0.000808484011371405	0.00206691632453804	ENSG00000159784	Sp16
3084	pairwise	Sp16D09-Sp16D06	PRKAG1	3.37228777749491	0.000809496468946939	0.00206895298528241	ENSG00000181929	Sp16
3085	pairwise	Sp16D09-Sp16D06	EMC4	3.36931438783957	0.000818061989683484	0.00209027102758609	ENSG00000128463	Sp16
3086	pairwise	Sp16D09-Sp16D06	INPP5E	3.36924136418477	0.000818273408420841	0.00209027102758609	ENSG00000148384	Sp16
3087	pairwise	Sp16D09-Sp16D06	PNPO	3.36770740580644	0.000822726311498157	0.00210108608106895	ENSG00000108439	Sp16
3088	pairwise	Sp16D09-Sp16D06	GFM2	3.36649685779259	0.000826256304403746	0.00210953906533121	ENSG00000164347	Sp16
3089	pairwise	Sp16D09-Sp16D06	PICK1	3.36561702772455	0.000828830755146464	0.00211554857550297	ENSG00000100151	Sp16
3090	pairwise	Sp16D09-Sp16D06	DDOST	3.36435097939982	0.00083254841392591	0.00212447209057964	ENSG00000244038	Sp16
3091	pairwise	Sp16D09-Sp16D06	C19orf12	3.36395205393221	0.000833723041282794	0.00212690335198993	ENSG00000131943	Sp16
3092	pairwise	Sp16D09-Sp16D06	MRPL45	3.36301528281626	0.00083648740963733	0.00213338781489574	ENSG00000278845	Sp16
3093	pairwise	Sp16D09-Sp16D06	RASIP1	3.36292444259377	0.00083675592815718	0.00213350507533055	ENSG00000105538	Sp16
3094	pairwise	Sp16D09-Sp16D06	GRAMD4	3.3628223198602	0.000837057892918578	0.00213370752975549	ENSG00000075240	Sp16
3095	pairwise	Sp16D09-Sp16D06	COMMD8	3.36254469409247	0.00083787931193286	0.0021352336426104	ENSG00000169019	Sp16
3096	pairwise	Sp16D09-Sp16D06	LINC00662	3.36241132242326	0.000838274189064887	0.00213567224304147	ENSG00000261824	Sp16
3097	pairwise	Sp16D09-Sp16D06	NDUFAF6	3.36212913263579	0.000839110246994561	0.00213723430869736	ENSG00000156170	Sp16
3098	pairwise	Sp16D09-Sp16D06	FURIN	3.3610140842895	0.000842421454099874	0.00214509813557915	ENSG00000140564	Sp16
3099	pairwise	Sp16D09-Sp16D06	NXPH2	3.3602134111565	0.000844806599916068	0.00215060033812941	ENSG00000144227	Sp16
3100	pairwise	Sp16D09-Sp16D06	NUDCD3	3.36005650536885	0.000845274746395724	0.00215122086373661	ENSG00000015676	Sp16
3101	pairwise	Sp16D09-Sp16D06	H1F0	3.35864011474369	0.000849511649546954	0.00216142998519285	ENSG00000189060	Sp16
3102	pairwise	Sp16D09-Sp16D06	ING1	3.35593736674075	0.000857651365960035	0.00218156106273782	ENSG00000153487	Sp16
3103	pairwise	Sp16D09-Sp16D06	DYRK1A	3.35383283959463	0.000864039640182121	0.00219722759427745	ENSG00000157540	Sp16
3104	pairwise	Sp16D09-Sp16D06	BABAM1	3.35374927535255	0.000864294210191378	0.00219729212227652	ENSG00000105393	Sp16
3105	pairwise	Sp16D09-Sp16D06	SNTB2	3.35366333123825	0.000864556103026453	0.0021973752279201	ENSG00000168807	Sp16
3106	pairwise	Sp16D09-Sp16D06	NAE1	3.35245835442025	0.000868235745899139	0.0022061426175285	ENSG00000159593	Sp16
3107	pairwise	Sp16D09-Sp16D06	CABLES2	3.35062843848786	0.000873851639757795	0.00221982397200794	ENSG00000149679	Sp16
3108	pairwise	Sp16D09-Sp16D06	AC138649.1	3.34992295482217	0.000876025733975498	0.00222416809100188	ENSG00000274253	Sp16
3109	pairwise	Sp16D09-Sp16D06	PRPS1	3.34862181120638	0.000880048680597337	0.00223379049533669	ENSG00000147224	Sp16
3110	pairwise	Sp16D09-Sp16D06	MNAT1	3.34795041594066	0.000882131251848332	0.00223848393633403	ENSG00000020426	Sp16
3111	pairwise	Sp16D09-Sp16D06	EID2B	3.34754485642128	0.000883391458763517	0.00224108862534158	ENSG00000176401	Sp16
3112	pairwise	Sp16D09-Sp16D06	CD99L2	3.3472983695731	0.000884158192442248	0.00224244036797456	ENSG00000102181	Sp16
3113	pairwise	Sp16D09-Sp16D06	CRIM1-DT	3.3449755284138	0.000891414194472547	0.0022602454066142	ENSG00000260025	Sp16
3114	pairwise	Sp16D09-Sp16D06	SLC25A44	3.34457852452588	0.000892659867667241	0.00226280543398356	ENSG00000160785	Sp16
3115	pairwise	Sp16D09-Sp16D06	YIPF2	3.34189717315473	0.000901115586758903	0.00228363603760444	ENSG00000130733	Sp16
3116	pairwise	Sp16D09-Sp16D06	SEH1L	3.34173668564289	0.000901624043713158	0.00228431565466739	ENSG00000085415	Sp16
3117	pairwise	Sp16D09-Sp16D06	NUCB2	3.34166214133045	0.000901860305926365	0.00228431565466739	ENSG00000070081	Sp16
3118	pairwise	Sp16D09-Sp16D06	NSD2	3.34125725301151	0.000903144572807103	0.00228696434746479	ENSG00000109685	Sp16
3119	pairwise	Sp16D09-Sp16D06	FBXO31	3.34108672845102	0.000903685969115098	0.00228773102347675	ENSG00000103264	Sp16
3120	pairwise	Sp16D09-Sp16D06	USP14	3.34035809851948	0.000906002688653672	0.00229299043720242	ENSG00000101557	Sp16
3121	pairwise	Sp16D09-Sp16D06	SSBP2	3.34012709891548	0.000906738316973696	0.00229424656765026	ENSG00000145687	Sp16
3122	pairwise	Sp16D09-Sp16D06	PURB	3.33908829705409	0.000910053296550242	0.00230202663694648	ENSG00000146676	Sp16
3123	pairwise	Sp16D09-Sp16D06	H1FX	3.33811632851054	0.000913165201762428	0.00230928905019689	ENSG00000184897	Sp16
3124	pairwise	Sp16D09-Sp16D06	POLR3K	3.33780285645529	0.000914170938354054	0.00231100455096596	ENSG00000161980	Sp16
3125	pairwise	Sp16D09-Sp16D06	NUDT21	3.33775465546823	0.000914325676626045	0.00231100455096596	ENSG00000167005	Sp16
3126	pairwise	Sp16D09-Sp16D06	DUSP23	3.33742564246087	0.000915382548423132	0.00231306602312403	ENSG00000158716	Sp16
3127	pairwise	Sp16D09-Sp16D06	BOLA3	3.33698530732091	0.000916798792009067	0.00231603426060367	ENSG00000163170	Sp16
3128	pairwise	Sp16D09-Sp16D06	ATP6AP1	3.33334049419268	0.000928600013144962	0.00234399376672479	ENSG00000071553	Sp16
3129	pairwise	Sp16D09-Sp16D06	VAMP4	3.33271245318961	0.000930647699279499	0.00234800695367345	ENSG00000117533	Sp16
3130	pairwise	Sp16D09-Sp16D06	WWC1	3.33270264404584	0.000930679714609273	0.00234800695367345	ENSG00000113645	Sp16
3131	pairwise	Sp16D09-Sp16D06	LRP11	3.33220417877341	0.00093230796663581	0.00235149604739214	ENSG00000120256	Sp16
3132	pairwise	Sp16D09-Sp16D06	TUB	3.3321213397379	0.000932578819338385	0.00235156053156157	ENSG00000166402	Sp16
3133	pairwise	Sp16D09-Sp16D06	BAIAP2	3.33088509818263	0.000936629567980795	0.0023605330358128	ENSG00000175866	Sp16
3134	pairwise	Sp16D09-Sp16D06	COMMD10	3.32935269192789	0.000941673449716158	0.00237231545393568	ENSG00000145781	Sp16
3135	pairwise	Sp16D09-Sp16D06	AFTPH	3.32931446813528	0.000941799584612412	0.00237231545393568	ENSG00000119844	Sp16
3136	pairwise	Sp16D09-Sp16D06	TRIM9	3.32892679096883	0.000943079770173665	0.0023749161430667	ENSG00000100505	Sp16
3137	pairwise	Sp16D09-Sp16D06	BAHCC1	3.32872758466157	0.000943738217111697	0.0023759501805278	ENSG00000266074	Sp16
3138	pairwise	Sp16D09-Sp16D06	CSNK1G3	3.32623977364023	0.000951997376366773	0.0023954852617397	ENSG00000151292	Sp16
3139	pairwise	Sp16D09-Sp16D06	TIMM9	3.32515902270471	0.000955606194399716	0.00240393507890582	ENSG00000100575	Sp16
3140	pairwise	Sp16D09-Sp16D06	PPP3CC	3.3241373705528	0.00095902935673483	0.00241191354748605	ENSG00000120910	Sp16
3141	pairwise	Sp16D09-Sp16D06	AP5M1	3.32383808395547	0.000960034306610887	0.002413807736029	ENSG00000053770	Sp16
3142	pairwise	Sp16D09-Sp16D06	DGCR6	3.32346267626104	0.000961296240831827	0.00241634689587171	ENSG00000183628	Sp16
3143	pairwise	Sp16D09-Sp16D06	HINFP	3.3229819140288	0.00096291457568822	0.00241978035049095	ENSG00000172273	Sp16
3144	pairwise	Sp16D09-Sp16D06	STOX2	3.32201663402571	0.00096617153443361	0.00242732874754062	ENSG00000173320	Sp16
3145	pairwise	Sp16D09-Sp16D06	PARG	3.32148524186328	0.000967968874592222	0.00243120712620268	ENSG00000227345	Sp16
3146	pairwise	Sp16D09-Sp16D06	NUDT10	3.32138105101358	0.000968321645830389	0.00243145615992036	ENSG00000122824	Sp16
3147	pairwise	Sp16D09-Sp16D06	ZNF248	3.3211700736091	0.000969036342776036	0.00243261362089391	ENSG00000198105	Sp16
3148	pairwise	Sp16D09-Sp16D06	ZNF131	3.32098181321894	0.000969674498435286	0.00243357838128248	ENSG00000172262	Sp16
3149	pairwise	Sp16D09-Sp16D06	TAC3	3.32056923580948	0.000971074398530267	0.00243645387561101	ENSG00000166863	Sp16
3150	pairwise	Sp16D09-Sp16D06	ELMO1	3.31869277895698	0.000977465053837002	0.00245184653875859	ENSG00000155849	Sp16
3151	pairwise	Sp16D09-Sp16D06	EBAG9	3.31810429520992	0.000979477289529396	0.00245625131433908	ENSG00000147654	Sp16
3152	pairwise	Sp16D09-Sp16D06	RWDD2A	3.31765494921836	0.000981016354127534	0.00245946751752633	ENSG00000013392	Sp16
3153	pairwise	Sp16D09-Sp16D06	ANKMY2	3.3170573979554	0.00098306652038126	0.00246396306690069	ENSG00000106524	Sp16
3154	pairwise	Sp16D09-Sp16D06	DALRD3	3.31642956770702	0.000985224859722235	0.00246872732100289	ENSG00000178149	Sp16
3155	pairwise	Sp16D09-Sp16D06	ELAC2	3.31594068286064	0.000986908583708873	0.00247230012856466	ENSG00000006744	Sp16
3156	pairwise	Sp16D09-Sp16D06	RWDD2B	3.31570994143055	0.000987704187541205	0.0024736300613998	ENSG00000156253	Sp16
3157	pairwise	Sp16D09-Sp16D06	LAMA5	3.31563708771836	0.000987955513205363	0.0024736300613998	ENSG00000130702	Sp16
3158	pairwise	Sp16D09-Sp16D06	B4GALT2	3.31452718421313	0.000991791735124117	0.00248258677927804	ENSG00000117411	Sp16
3159	pairwise	Sp16D09-Sp16D06	BLVRB	3.31365175210091	0.000994827296670619	0.00248918839110912	ENSG00000090013	Sp16
3160	pairwise	Sp16D09-Sp16D06	MRPL37	3.31361689024254	0.000994948358686777	0.00248918839110912	ENSG00000116221	Sp16
3161	pairwise	Sp16D09-Sp16D06	ANTKMT	3.3129838717751	0.000997148973406907	0.00249339259469275	ENSG00000103254	Sp16
3162	pairwise	Sp16D09-Sp16D06	IFNGR2	3.3115638071472	0.00100210211949318	0.00250512464656612	ENSG00000159128	Sp16
3163	pairwise	Sp16D09-Sp16D06	RPRD1A	3.31133206444595	0.00100291259726509	0.00250649715067269	ENSG00000141425	Sp16
3164	pairwise	Sp16D09-Sp16D06	KCTD6	3.31052161687981	0.00100575177973278	0.0025129377931452	ENSG00000168301	Sp16
3165	pairwise	Sp16D09-Sp16D06	FADS3	3.31012377432473	0.00100714824290748	0.00251577128836739	ENSG00000221968	Sp16
3166	pairwise	Sp16D09-Sp16D06	CRKL	3.30961576459234	0.00100893402068993	0.00251957552913633	ENSG00000099942	Sp16
3167	pairwise	Sp16D09-Sp16D06	ERC1	3.30904983963963	0.0010109268470543	0.00252389470903896	ENSG00000082805	Sp16
3168	pairwise	Sp16D09-Sp16D06	CRYZL1	3.30787938038548	0.00101506006140597	0.002533553972585	ENSG00000205758	Sp16
3169	pairwise	Sp16D09-Sp16D06	TERF1	3.30706545239596	0.00101794351067603	0.00254008965040373	ENSG00000147601	Sp16
3170	pairwise	Sp16D09-Sp16D06	GNAO1	3.30505509579693	0.00102509809679451	0.00255661172059546	ENSG00000087258	Sp16
3171	pairwise	Sp16D09-Sp16D06	NDUFB4	3.30435263055327	0.00102760906414434	0.00256157384906276	ENSG00000065518	Sp16
3172	pairwise	Sp16D09-Sp16D06	DUSP26	3.3043289511393	0.00102769380580871	0.00256157384906276	ENSG00000133878	Sp16
3173	pairwise	Sp16D09-Sp16D06	FUNDC1	3.30427433454357	0.00102788928729993	0.00256157384906276	ENSG00000069509	Sp16
3174	pairwise	Sp16D09-Sp16D06	WDR82	3.30317246153302	0.0010318404484263	0.00257008427619198	ENSG00000164091	Sp16
3175	pairwise	Sp16D09-Sp16D06	CRCP	3.30284080980825	0.00103303246296569	0.0025723849928447	ENSG00000241258	Sp16
3176	pairwise	Sp16D09-Sp16D06	HACL1	3.30254695567954	0.0010340896944916	0.00257434897457568	ENSG00000131373	Sp16
3177	pairwise	Sp16D09-Sp16D06	SMARCD3	3.30063245502917	0.001041002336851	0.00259088509953026	ENSG00000082014	Sp16
3178	pairwise	Sp16D09-Sp16D06	YIPF5	3.29935768314969	0.00104562889258014	0.00260172442075417	ENSG00000145817	Sp16
3179	pairwise	Sp16D09-Sp16D06	AC010913.1	3.29889820968445	0.00104730114396418	0.00260520915080036	ENSG00000272702	Sp16
3180	pairwise	Sp16D09-Sp16D06	UNC45A	3.29828027640253	0.00104955402399698	0.00261013603840701	ENSG00000140553	Sp16
3181	pairwise	Sp16D09-Sp16D06	CS	3.29782431179301	0.00105121927739673	0.00261359938080975	ENSG00000062485	Sp16
3182	pairwise	Sp16D09-Sp16D06	SHISA7	3.29738109565705	0.00105284032191545	0.0026169510412765	ENSG00000187902	Sp16
3183	pairwise	Sp16D09-Sp16D06	SHF	3.29668286997766	0.0010553987611306	0.00262263035846529	ENSG00000138606	Sp16
3184	pairwise	Sp16D09-Sp16D06	RTCB	3.29616693463612	0.00105729295835436	0.00262665654100628	ENSG00000100220	Sp16
3185	pairwise	Sp16D09-Sp16D06	PCBD1	3.29573609731516	0.00105887714536558	0.00262991067166316	ENSG00000166228	Sp16
3186	pairwise	Sp16D09-Sp16D06	FYTTD1	3.29557782267347	0.00105945967373205	0.00263067596272188	ENSG00000122068	Sp16
3187	pairwise	Sp16D09-Sp16D06	RAD1	3.29485741904565	0.00106211487292896	0.00263621045645763	ENSG00000113456	Sp16
3188	pairwise	Sp16D09-Sp16D06	BCL11A	3.29482390356897	0.00106223855150682	0.00263621045645763	ENSG00000119866	Sp16
3189	pairwise	Sp16D09-Sp16D06	PJA1	3.29449944037605	0.00106343657463531	0.0026385006317362	ENSG00000181191	Sp16
3190	pairwise	Sp16D09-Sp16D06	ASIC2	3.29421998131073	0.00106446943310025	0.0026403799366448	ENSG00000108684	Sp16
3191	pairwise	Sp16D09-Sp16D06	ALDH3A2	3.29259637703337	0.00107048858730957	0.00265462340572602	ENSG00000072210	Sp16
3192	pairwise	Sp16D09-Sp16D06	SNHG20	3.28986439453794	0.00108068815480667	0.00267922351697222	ENSG00000234912	Sp16
3193	pairwise	Sp16D09-Sp16D06	DUS1L	3.28950351367711	0.00108204218841571	0.0026813397172998	ENSG00000169718	Sp16
3194	pairwise	Sp16D09-Sp16D06	MARS	3.28948781856178	0.00108210111257254	0.0026813397172998	ENSG00000166986	Sp16
3195	pairwise	Sp16D09-Sp16D06	GPD1L	3.28830723031522	0.0010865419398043	0.00269164795268833	ENSG00000152642	Sp16
3196	pairwise	Sp16D09-Sp16D06	COMMD9	3.28813049512927	0.00108720818936706	0.00269260266377214	ENSG00000110442	Sp16
3197	pairwise	Sp16D09-Sp16D06	C12orf65	3.28789455904332	0.00108809820307898	0.00269381009181896	ENSG00000130921	Sp16
3198	pairwise	Sp16D09-Sp16D06	WFDC1	3.28784365092119	0.00108829033072184	0.00269381009181896	ENSG00000103175	Sp16
