## Supplementary material for "Integrated single cell and unsupervised spatial transcriptomic analysis defines molecular anatomy of the human dorsolateral prefrontal cortex": Table S9. DEGs (FDR < 5%) for the pairwise model at broad and fine resolution for both Sp09 and Sp16 resolutions. (part 96 of 110)

top	model_type	test	gene	stat	pval	fdr	ensembl	spatial_domain_resolution
3199	pairwise	Sp16D09-Sp16D06	EXOC6	3.28777785890443	0.00108853867692778	0.00269381009181896	ENSG00000138190	Sp16
3200	pairwise	Sp16D09-Sp16D06	AK4	3.28752667575381	0.00108948730581702	0.00269546188409491	ENSG00000162433	Sp16
3201	pairwise	Sp16D09-Sp16D06	IRF2BPL	3.28732347141765	0.00109025529714979	0.00269666603038571	ENSG00000119669	Sp16
3202	pairwise	Sp16D09-Sp16D06	TRABD2A	3.28708761191593	0.00109114733546348	0.00269817629741769	ENSG00000186854	Sp16
3203	pairwise	Sp16D09-Sp16D06	BRSK2	3.28650752003324	0.0010933441684161	0.0027029114344005	ENSG00000174672	Sp16
3204	pairwise	Sp16D09-Sp16D06	SHANK3	3.28613028353638	0.00109477498073422	0.0027057508997935	ENSG00000251322	Sp16
3205	pairwise	Sp16D09-Sp16D06	PLEKHM2	3.28536664477468	0.00109767668975002	0.00271156556958929	ENSG00000116786	Sp16
3206	pairwise	Sp16D09-Sp16D06	MECR	3.28536227041488	0.00109769333217649	0.00271156556958929	ENSG00000116353	Sp16
3207	pairwise	Sp16D09-Sp16D06	MRS2	3.28417430044352	0.00110222168664791	0.00272205031166758	ENSG00000124532	Sp16
3208	pairwise	Sp16D09-Sp16D06	TMEM63C	3.28340121581122	0.00110517786660587	0.00272864800596201	ENSG00000165548	Sp16
3209	pairwise	Sp16D09-Sp16D06	TNIP1	3.28315717558281	0.0011061125726731	0.00273025263496833	ENSG00000145901	Sp16
3210	pairwise	Sp16D09-Sp16D06	MRPL39	3.2818794727724	0.0011110183254836	0.00274165577513804	ENSG00000154719	Sp16
3211	pairwise	Sp16D09-Sp16D06	RGS5	3.27978606217191	0.00111909964534227	0.00276017707741095	ENSG00000143248	Sp16
3212	pairwise	Sp16D09-Sp16D06	TM7SF3	3.27919269025004	0.00112140017368871	0.00276513978013212	ENSG00000064115	Sp16
3213	pairwise	Sp16D09-Sp16D06	MT-ATP6	3.27891690735324	0.0011224708883644	0.0027670682455	ENSG00000198899	Sp16
3214	pairwise	Sp16D09-Sp16D06	ZBTB45	3.27845959093322	0.00112424848908632	0.0027707378572932	ENSG00000119574	Sp16
3215	pairwise	Sp16D09-Sp16D06	FARSA	3.27618750352099	0.00113311893040723	0.00279116423068195	ENSG00000179115	Sp16
3216	pairwise	Sp16D09-Sp16D06	CDK7	3.27520322397662	0.00113698176477229	0.00279995997402309	ENSG00000134058	Sp16
3217	pairwise	Sp16D09-Sp16D06	ZC2HC1A	3.2743667638139	0.00114027407361222	0.00280734657003603	ENSG00000104427	Sp16
3218	pairwise	Sp16D09-Sp16D06	LEMD3	3.27359555275297	0.00114331739368422	0.00281411652201557	ENSG00000174106	Sp16
3219	pairwise	Sp16D09-Sp16D06	FAM136A	3.27198962817345	0.00114967881403406	0.00282904794408227	ENSG00000035141	Sp16
3220	pairwise	Sp16D09-Sp16D06	MGST3	3.27150233642736	0.00115161556503605	0.00283308658506559	ENSG00000143198	Sp16
3221	pairwise	Sp16D09-Sp16D06	HSPA9	3.26882954123434	0.00116229256167225	0.00285715353557741	ENSG00000113013	Sp16
3222	pairwise	Sp16D09-Sp16D06	BCL6	3.26779404400569	0.00116645366785667	0.00286591268932391	ENSG00000113916	Sp16
3223	pairwise	Sp16D09-Sp16D06	LIMD2	3.26746174350554	0.00116779192949621	0.00286846559776585	ENSG00000136490	Sp16
3224	pairwise	Sp16D09-Sp16D06	PAQR3	3.26702395095043	0.00116955720865235	0.00287133033530091	ENSG00000163291	Sp16
3225	pairwise	Sp16D09-Sp16D06	BIRC6	3.26646637056474	0.00117180908174904	0.00287612229050898	ENSG00000115760	Sp16
3226	pairwise	Sp16D09-Sp16D06	ZNF540	3.26476885744811	0.00117868951846686	0.0028922693661484	ENSG00000171817	Sp16
3227	pairwise	Sp16D09-Sp16D06	PIP4K2B	3.26464600022733	0.00117918893948823	0.00289275444290524	ENSG00000276293	Sp16
3228	pairwise	Sp16D09-Sp16D06	CIAPIN1	3.2628037924727	0.00118670117381537	0.00290969415687159	ENSG00000005194	Sp16
3229	pairwise	Sp16D09-Sp16D06	ALPL	3.26237403573872	0.00118846002462671	0.00291326163541198	ENSG00000162551	Sp16
3230	pairwise	Sp16D09-Sp16D06	UHMK1	3.26175298347259	0.00119100605389219	0.00291875640047659	ENSG00000152332	Sp16
3231	pairwise	Sp16D09-Sp16D06	FASTKD2	3.26028298123925	0.00119705254836061	0.0029328246310077	ENSG00000118246	Sp16
3232	pairwise	Sp16D09-Sp16D06	MGAT4A	3.2600501302059	0.00119801293048398	0.00293442768639497	ENSG00000071073	Sp16
3233	pairwise	Sp16D09-Sp16D06	BAHD1	3.25789698207386	0.00120692737505673	0.00295475299914936	ENSG00000140320	Sp16
3234	pairwise	Sp16D09-Sp16D06	MRPS11	3.25749514037707	0.00120859786871059	0.00295808725231771	ENSG00000181991	Sp16
3235	pairwise	Sp16D09-Sp16D06	OTUD3	3.25619523073648	0.00121401640424864	0.00297059093096776	ENSG00000169914	Sp16
3236	pairwise	Sp16D09-Sp16D06	CCM2	3.25482531539676	0.00121975110969002	0.00298386167098703	ENSG00000136280	Sp16
3237	pairwise	Sp16D09-Sp16D06	ZFPM1	3.25415172892286	0.00122258005756073	0.00299001913567212	ENSG00000179588	Sp16
3238	pairwise	Sp16D09-Sp16D06	ACOT13	3.25381987354783	0.00122397602780418	0.00299266977264951	ENSG00000112304	Sp16
3239	pairwise	Sp16D09-Sp16D06	GALE	3.25248433651094	0.00122960899399608	0.00300490987138425	ENSG00000117308	Sp16
3240	pairwise	Sp16D09-Sp16D06	SPRY2	3.25178496391862	0.00123256834936028	0.00301137430308793	ENSG00000136158	Sp16
3241	pairwise	Sp16D09-Sp16D06	PRICKLE2	3.251556461399	0.00123353667423697	0.00301289631103148	ENSG00000163637	Sp16
3242	pairwise	Sp16D09-Sp16D06	GDPD1	3.25148966943281	0.00123381985158127	0.00301289631103148	ENSG00000153982	Sp16
3243	pairwise	Sp16D09-Sp16D06	CPTP	3.25092758494003	0.00123620530397472	0.00301795269905924	ENSG00000224051	Sp16
3244	pairwise	Sp16D09-Sp16D06	ERP29	3.25014799985793	0.00123952088961589	0.00302450668586091	ENSG00000089248	Sp16
3245	pairwise	Sp16D09-Sp16D06	MSL3	3.25002082614689	0.00124006254209985	0.00302471954776968	ENSG00000005302	Sp16
3246	pairwise	Sp16D09-Sp16D06	RNF111	3.24997937641104	0.00124023913031007	0.00302471954776968	ENSG00000157450	Sp16
3247	pairwise	Sp16D09-Sp16D06	SAMD12	3.24980628610687	0.00124097679833734	0.00302574887224315	ENSG00000177570	Sp16
3248	pairwise	Sp16D09-Sp16D06	PITPNC1	3.24795964711776	0.00124887205886531	0.00304345104940053	ENSG00000154217	Sp16
3249	pairwise	Sp16D09-Sp16D06	RND2	3.2473198150382	0.00125161848309208	0.00304936884305052	ENSG00000108830	Sp16
3250	pairwise	Sp16D09-Sp16D06	ZDHHC16	3.24690948615465	0.00125338272818481	0.00305289131481397	ENSG00000171307	Sp16
3251	pairwise	Sp16D09-Sp16D06	USP19	3.24655336077834	0.00125491578764493	0.00305584903636066	ENSG00000172046	Sp16
3252	pairwise	Sp16D09-Sp16D06	CRIP1	3.24642092126104	0.00125548636033975	0.00305646209664226	ENSG00000213145	Sp16
3253	pairwise	Sp16D09-Sp16D06	RTL6	3.24590642985647	0.00125770516057363	0.00306108641137836	ENSG00000188636	Sp16
3254	pairwise	Sp16D09-Sp16D06	MICOS10	3.24569516390623	0.00125861731961045	0.00306252899571204	ENSG00000173436	Sp16
3255	pairwise	Sp16D09-Sp16D06	ZNF512	3.24539232194501	0.00125992593489704	0.00306493527984215	ENSG00000243943	Sp16
3256	pairwise	Sp16D09-Sp16D06	CREBL2	3.24488620082385	0.00126211575670833	0.00306948344991446	ENSG00000111269	Sp16
3257	pairwise	Sp16D09-Sp16D06	DRG2	3.2424488458558	0.00127271085714855	0.00309446588574262	ENSG00000108591	Sp16
3258	pairwise	Sp16D09-Sp16D06	SDHB	3.2416330745366	0.00127627534821243	0.00310234578177297	ENSG00000117118	Sp16
3259	pairwise	Sp16D09-Sp16D06	UBL7	3.2407089860471	0.00128032429647967	0.00311061049932858	ENSG00000138629	Sp16
3260	pairwise	Sp16D09-Sp16D06	MOSMO	3.24050012912177	0.00128124106217115	0.00311204916722442	ENSG00000185716	Sp16
3261	pairwise	Sp16D09-Sp16D06	PPP1R26	3.24034999532549	0.00128190044154773	0.00311247331557863	ENSG00000196422	Sp16
3262	pairwise	Sp16D09-Sp16D06	TXNRD2	3.23989838673052	0.00128388577667996	0.00311610454203311	ENSG00000184470	Sp16
3263	pairwise	Sp16D09-Sp16D06	CORO6	3.2398200439658	0.00128423047223962	0.0031161522493954	ENSG00000167549	Sp16
3264	pairwise	Sp16D09-Sp16D06	FGF13	3.23951326204073	0.00128558108844512	0.00311864015559801	ENSG00000129682	Sp16
3265	pairwise	Sp16D09-Sp16D06	NDUFC2	3.23942313384555	0.00128597813033712	0.00311881415014974	ENSG00000151366	Sp16
3266	pairwise	Sp16D09-Sp16D06	VAPA	3.23914406479026	0.00128720823403821	0.00312100792608101	ENSG00000101558	Sp16
3267	pairwise	Sp16D09-Sp16D06	TMEM60	3.23827540707705	0.00129104415386753	0.00312951714364805	ENSG00000135211	Sp16
3268	pairwise	Sp16D09-Sp16D06	PDHB	3.23807414319399	0.00129193442755173	0.00313088355837676	ENSG00000168291	Sp16
3269	pairwise	Sp16D09-Sp16D06	ZBTB8OS	3.23679594776759	0.00129760169979071	0.00314311217110046	ENSG00000176261	Sp16
3270	pairwise	Sp16D09-Sp16D06	IQCE	3.23678818892454	0.00129763617119178	0.00314311217110046	ENSG00000106012	Sp16
3271	pairwise	Sp16D09-Sp16D06	SAC3D1	3.23570461164729	0.00130245868345659	0.00315399631177023	ENSG00000168061	Sp16
3272	pairwise	Sp16D09-Sp16D06	CDR2	3.23475301981334	0.00130670746915316	0.00316278522992456	ENSG00000140743	Sp16
3273	pairwise	Sp16D09-Sp16D06	GAR1	3.23474397420611	0.00130674791861178	0.00316278522992456	ENSG00000109534	Sp16
3274	pairwise	Sp16D09-Sp16D06	DDX51	3.23348113463688	0.00131240638151397	0.00317567894486987	ENSG00000185163	Sp16
3275	pairwise	Sp16D09-Sp16D06	TMEM8B	3.23276852686579	0.0013156093998541	0.00318213725537569	ENSG00000137103	Sp16
3276	pairwise	Sp16D09-Sp16D06	CYTH3	3.23273967422422	0.00131573923858446	0.00318213725537569	ENSG00000008256	Sp16
3277	pairwise	Sp16D09-Sp16D06	CCDC51	3.23141912387187	0.00132169451265306	0.00319573399566329	ENSG00000164051	Sp16
3278	pairwise	Sp16D09-Sp16D06	YPEL1	3.2311642250996	0.00132284689677914	0.00319771386773113	ENSG00000100027	Sp16
3279	pairwise	Sp16D09-Sp16D06	FARP1	3.23029751165225	0.00132677222564798	0.00320558601998165	ENSG00000152767	Sp16
3280	pairwise	Sp16D09-Sp16D06	CYB561D1	3.23014873531083	0.00132744711425694	0.00320570972107355	ENSG00000174151	Sp16
3281	pairwise	Sp16D09-Sp16D06	FASTKD1	3.23013880180415	0.00132749218657161	0.00320570972107355	ENSG00000138399	Sp16
3282	pairwise	Sp16D09-Sp16D06	C18orf25	3.22914359258307	0.00133201503909719	0.003215821752663	ENSG00000152242	Sp16
3283	pairwise	Sp16D09-Sp16D06	GLCCI1	3.22873099922374	0.00133389430059662	0.00321954800096168	ENSG00000106415	Sp16
3284	pairwise	Sp16D09-Sp16D06	STOX1	3.22696187960356	0.00134198006315566	0.0032374340376128	ENSG00000165730	Sp16
3285	pairwise	Sp16D09-Sp16D06	BBS5	3.22648768727635	0.00134415505657653	0.00324186528991174	ENSG00000163093	Sp16
3286	pairwise	Sp16D09-Sp16D06	KIAA0319L	3.2258858914715	0.00134692003105982	0.00324771688575717	ENSG00000142687	Sp16
3287	pairwise	Sp16D09-Sp16D06	CDK9	3.22566773356558	0.00134792366557376	0.00324931963335571	ENSG00000136807	Sp16
3288	pairwise	Sp16D09-Sp16D06	TNRC6B	3.22440579672686	0.00135374279582047	0.00326210982502955	ENSG00000100354	Sp16
3289	pairwise	Sp16D09-Sp16D06	WDR73	3.22436961505252	0.00135390998162017	0.00326210982502955	ENSG00000177082	Sp16
3290	pairwise	Sp16D09-Sp16D06	MBD2	3.22404883180219	0.00135539307084531	0.00326486265582763	ENSG00000134046	Sp16
3291	pairwise	Sp16D09-Sp16D06	PSMD5	3.22292813365509	0.00136058624709667	0.00327572585407227	ENSG00000095261	Sp16
3292	pairwise	Sp16D09-Sp16D06	AP003486.1	3.22242423910237	0.00136292722796077	0.00328053812062764	ENSG00000255455	Sp16
3293	pairwise	Sp16D09-Sp16D06	MMP16	3.22205391504301	0.00136465004609839	0.00328386043974531	ENSG00000156103	Sp16
3294	pairwise	Sp16D09-Sp16D06	TSPAN14	3.22176812541411	0.0013659809715004	0.0032860269513177	ENSG00000108219	Sp16
3295	pairwise	Sp16D09-Sp16D06	PPP1R3F	3.22162747611459	0.00136663641778228	0.00328616587340827	ENSG00000049769	Sp16
3296	pairwise	Sp16D09-Sp16D06	TMEM135	3.22066833220779	0.00137111393421542	0.00329610563874705	ENSG00000166575	Sp16
3297	pairwise	Sp16D09-Sp16D06	RAB4A	3.21938852379871	0.0013771095330912	0.00330968891796072	ENSG00000168118	Sp16
3298	pairwise	Sp16D09-Sp16D06	ENHO	3.21905829111482	0.0013786605276055	0.00331258608475037	ENSG00000168913	Sp16
3299	pairwise	Sp16D09-Sp16D06	VCP	3.21653523149092	0.00139056396915203	0.00334034998052129	ENSG00000165280	Sp16
3300	pairwise	Sp16D09-Sp16D06	SLC25A46	3.21598499412206	0.00139317251005092	0.00334577776900254	ENSG00000164209	Sp16
3301	pairwise	Sp16D09-Sp16D06	GRIA1	3.21552575799344	0.00139535310161823	0.00334971332555873	ENSG00000155511	Sp16
3302	pairwise	Sp16D09-Sp16D06	MTX3	3.21549272623366	0.00139551006803813	0.00334971332555873	ENSG00000177034	Sp16
3303	pairwise	Sp16D09-Sp16D06	UROD	3.21518441714794	0.00139697593616009	0.00335239256569881	ENSG00000126088	Sp16
3304	pairwise	Sp16D09-Sp16D06	ZNF148	3.21506374997387	0.00139755004094062	0.00335293099161604	ENSG00000163848	Sp16
3305	pairwise	Sp16D09-Sp16D06	NEDD8	3.21482584960201	0.00139868255193333	0.00335480851273076	ENSG00000129559	Sp16
3306	pairwise	Sp16D09-Sp16D06	RAB11A	3.2142602708843	0.00140137836626252	0.00336043381624783	ENSG00000103769	Sp16
3307	pairwise	Sp16D09-Sp16D06	FAM184A	3.21394701504701	0.00140287355870238	0.00336317799631901	ENSG00000111879	Sp16
3308	pairwise	Sp16D09-Sp16D06	TNFRSF14	3.21266625489594	0.00140900208323699	0.00337618169757386	ENSG00000157873	Sp16
3309	pairwise	Sp16D09-Sp16D06	SLC30A1	3.21067377078106	0.00141858550779028	0.00339829566796238	ENSG00000170385	Sp16
3310	pairwise	Sp16D09-Sp16D06	TM9SF4	3.20978911298075	0.00142285982124331	0.00340768351392947	ENSG00000101337	Sp16
3311	pairwise	Sp16D09-Sp16D06	STUM	3.20957225326147	0.00142390941727864	0.00340934555031226	ENSG00000203685	Sp16
3312	pairwise	Sp16D09-Sp16D06	GALT	3.20875957823254	0.00142784911935516	0.00341792497060122	ENSG00000213930	Sp16
3313	pairwise	Sp16D09-Sp16D06	DIO2	3.20815669207587	0.00143077831412565	0.00342408180167813	ENSG00000211448	Sp16
3314	pairwise	Sp16D09-Sp16D06	SUPT16H	3.20788149784307	0.00143211722495902	0.00342643070518645	ENSG00000092201	Sp16
3315	pairwise	Sp16D09-Sp16D06	AP4B1	3.20753822073889	0.00143378900576345	0.00342957465026301	ENSG00000134262	Sp16
3316	pairwise	Sp16D09-Sp16D06	RTL10	3.20526696907746	0.00144489569935284	0.00345441772311613	ENSG00000215012	Sp16
3317	pairwise	Sp16D09-Sp16D06	PAM16	3.20504517464281	0.00144598455428345	0.00345615904311032	ENSG00000217930	Sp16
3318	pairwise	Sp16D09-Sp16D06	PNKP	3.20431234380157	0.0014495876370653	0.00346390744679586	ENSG00000039650	Sp16
3319	pairwise	Sp16D09-Sp16D06	CLPTM1	3.20382995406184	0.0014519639145316	0.00346872116835644	ENSG00000104853	Sp16
3320	pairwise	Sp16D09-Sp16D06	CBL	3.20361751936604	0.00145301152113267	0.00347035910640233	ENSG00000110395	Sp16
3321	pairwise	Sp16D09-Sp16D06	SIPA1L2	3.20339797518898	0.00145409492203192	0.00347208169801245	ENSG00000116991	Sp16
3322	pairwise	Sp16D09-Sp16D06	SDR39U1	3.20051159372312	0.00146840820189445	0.003505385814632	ENSG00000100445	Sp16
3323	pairwise	Sp16D09-Sp16D06	CORO1A	3.1996674819842	0.00147261862125193	0.00351456179286587	ENSG00000102879	Sp16
3324	pairwise	Sp16D09-Sp16D06	AXIN2	3.19856761525707	0.00147812149098515	0.0035268170069872	ENSG00000168646	Sp16
3325	pairwise	Sp16D09-Sp16D06	KCTD17	3.19784550395007	0.00148174470057087	0.0035345823449547	ENSG00000100379	Sp16
3326	pairwise	Sp16D09-Sp16D06	KDM2A	3.1963641484639	0.00148920314674565	0.0035514901910076	ENSG00000173120	Sp16
3327	pairwise	Sp16D09-Sp16D06	TEK	3.19616963883863	0.00149018505280255	0.00355294804805225	ENSG00000120156	Sp16
3328	pairwise	Sp16D09-Sp16D06	TANGO2	3.19596599519944	0.00149121370964688	0.00355451661720155	ENSG00000183597	Sp16
3329	pairwise	Sp16D09-Sp16D06	GPRIN1	3.19578775757412	0.00149211457275289	0.00355577986800446	ENSG00000169258	Sp16
3330	pairwise	Sp16D09-Sp16D06	DNAJB9	3.1945113320904	0.00149858070258983	0.00357030148999221	ENSG00000128590	Sp16
3331	pairwise	Sp16D09-Sp16D06	ZYX	3.1934038398894	0.00150421202445722	0.00358282749775686	ENSG00000159840	Sp16
3332	pairwise	Sp16D09-Sp16D06	LRRC8A	3.19097359620038	0.00151663782642173	0.00360827431173818	ENSG00000136802	Sp16
3333	pairwise	Sp16D09-Sp16D06	METTL26	3.19094639197846	0.00151677745658755	0.00360827431173818	ENSG00000130731	Sp16
3334	pairwise	Sp16D09-Sp16D06	THEM4	3.18963403271532	0.00152352748555697	0.00362253422719114	ENSG00000159445	Sp16
3335	pairwise	Sp16D09-Sp16D06	NXPH1	3.18803445076391	0.00153179236162715	0.00364038011177975	ENSG00000122584	Sp16
3336	pairwise	Sp16D09-Sp16D06	EIF4G2	3.18704113730377	0.00153694554296591	0.00365148761037564	ENSG00000110321	Sp16
3337	pairwise	Sp16D09-Sp16D06	RBMXL1	3.18698679752164	0.0015372279123267	0.00365148761037564	ENSG00000213516	Sp16
3338	pairwise	Sp16D09-Sp16D06	ARL6IP5	3.18610057373519	0.00154183982621992	0.00366153540103305	ENSG00000144746	Sp16
3339	pairwise	Sp16D09-Sp16D06	SCAF1	3.18597751318481	0.00154248124403233	0.00366215148255027	ENSG00000126461	Sp16
3340	pairwise	Sp16D09-Sp16D06	TACO1	3.18550416901342	0.00154495071351829	0.00366710633585041	ENSG00000136463	Sp16
3341	pairwise	Sp16D09-Sp16D06	SLC25A32	3.18533261289584	0.00154584663528437	0.00366832467635428	ENSG00000164933	Sp16
3342	pairwise	Sp16D09-Sp16D06	PRR5	3.18521655227029	0.0015464530137779	0.0036688554919794	ENSG00000186654	Sp16
3343	pairwise	Sp16D09-Sp16D06	IPO11	3.18394680869102	0.0015531013753895	0.00368280556167675	ENSG00000086200	Sp16
3344	pairwise	Sp16D09-Sp16D06	CASKIN1	3.18222284865827	0.00156217028042612	0.00370339428250377	ENSG00000167971	Sp16
3345	pairwise	Sp16D09-Sp16D06	PPP1R16A	3.18176679582935	0.00156457751935975	0.00370818409841828	ENSG00000160972	Sp16
3346	pairwise	Sp16D09-Sp16D06	TTC4	3.18092695405959	0.00156901952651455	0.00371779293146194	ENSG00000243725	Sp16
3347	pairwise	Sp16D09-Sp16D06	CHURC1	3.18064629598533	0.00157050655044573	0.00372039691107566	ENSG00000258289	Sp16
3348	pairwise	Sp16D09-Sp16D06	TMEM250	3.17990685339899	0.00157443060998634	0.00372877130877942	ENSG00000238227	Sp16
3349	pairwise	Sp16D09-Sp16D06	RAP2B	3.17976132224947	0.00157520397776352	0.00372968153490216	ENSG00000181467	Sp16
3350	pairwise	Sp16D09-Sp16D06	RSRC1	3.17920306282657	0.00157817388294057	0.00373579086808674	ENSG00000174891	Sp16
3351	pairwise	Sp16D09-Sp16D06	AKTIP	3.17889417388296	0.00157981937469963	0.00373876285984828	ENSG00000166971	Sp16
3352	pairwise	Sp16D09-Sp16D06	ISLR2	3.17853569149134	0.00158173104409584	0.00374236315887138	ENSG00000167178	Sp16
3353	pairwise	Sp16D09-Sp16D06	DHX58	3.17729908428148	0.0015883418766788	0.00375707712107566	ENSG00000108771	Sp16
3354	pairwise	Sp16D09-Sp16D06	ZNF777	3.17663992753615	0.00159187610992353	0.00376450820568251	ENSG00000196453	Sp16
3355	pairwise	Sp16D09-Sp16D06	ERCC6L2	3.17647688733421	0.00159275141040598	0.00376564926549005	ENSG00000182150	Sp16
3356	pairwise	Sp16D09-Sp16D06	ANAPC15	3.17547143961279	0.00159815910553777	0.0037775027970391	ENSG00000110200	Sp16
3357	pairwise	Sp16D09-Sp16D06	TOMM5	3.17432851193265	0.00160432681330119	0.00379114645282684	ENSG00000175768	Sp16
3358	pairwise	Sp16D09-Sp16D06	PSMA7	3.17356678849951	0.00160844958584016	0.00379995223741982	ENSG00000101182	Sp16
3359	pairwise	Sp16D09-Sp16D06	LIN7B	3.17244044057749	0.00161456379508033	0.00381251800577221	ENSG00000104863	Sp16
3360	pairwise	Sp16D09-Sp16D06	ETV1	3.17171058778536	0.00161853714281208	0.00382095926819489	ENSG00000006468	Sp16
3361	pairwise	Sp16D09-Sp16D06	GABBR1	3.17146880786372	0.00161985539214822	0.00382312989771664	ENSG00000204681	Sp16
3362	pairwise	Sp16D09-Sp16D06	RAB2A	3.17118510567579	0.00162140347718709	0.00382490037790173	ENSG00000104388	Sp16
3363	pairwise	Sp16D09-Sp16D06	ANKRD9	3.17034512354658	0.00162599504360419	0.00383478831070933	ENSG00000156381	Sp16
3364	pairwise	Sp16D09-Sp16D06	ZNF623	3.16998674728383	0.00162795767543108	0.00383815164774795	ENSG00000183309	Sp16
3365	pairwise	Sp16D09-Sp16D06	LONRF1	3.16993854188669	0.0016282218370075	0.00383815164774795	ENSG00000154359	Sp16
3366	pairwise	Sp16D09-Sp16D06	CAPZB	3.16947071020021	0.00163078757259674	0.00384325478330505	ENSG00000077549	Sp16
3367	pairwise	Sp16D09-Sp16D06	RNF123	3.16927516551905	0.00163186110679676	0.00384483962419772	ENSG00000164068	Sp16
3368	pairwise	Sp16D09-Sp16D06	MED9	3.16904370815078	0.00163313264380134	0.00384689008749962	ENSG00000141026	Sp16
3369	pairwise	Sp16D09-Sp16D06	EED	3.16843766276902	0.00163646635694685	0.00385379586441892	ENSG00000074266	Sp16
3370	pairwise	Sp16D09-Sp16D06	PTPRM	3.16774262839506	0.00164029731187979	0.00386124626120315	ENSG00000173482	Sp16
3371	pairwise	Sp16D09-Sp16D06	COQ10B	3.16717599531909	0.00164342665773802	0.00386733710548217	ENSG00000115520	Sp16
3372	pairwise	Sp16D09-Sp16D06	UBE3B	3.16698241567788	0.00164449700305165	0.00386830418564241	ENSG00000151148	Sp16
3373	pairwise	Sp16D09-Sp16D06	CTNND2	3.16626279000256	0.00164848162093721	0.00387542748894679	ENSG00000169862	Sp16
3374	pairwise	Sp16D09-Sp16D06	MFSD13A	3.16554992611187	0.00165243758484953	0.00388377522087582	ENSG00000138111	Sp16
3375	pairwise	Sp16D09-Sp16D06	AMER3	3.16545699369351	0.00165295394887746	0.00388403664409025	ENSG00000178171	Sp16
3376	pairwise	Sp16D09-Sp16D06	ACLY	3.16408633353379	0.0016605871223477	0.00390101659935	ENSG00000131473	Sp16
3377	pairwise	Sp16D09-Sp16D06	SSRP1	3.16175368466995	0.00167365243892291	0.00392958055555786	ENSG00000149136	Sp16
3378	pairwise	Sp16D09-Sp16D06	ANKRD17	3.16169614757425	0.00167397590371319	0.00392958055555786	ENSG00000132466	Sp16
3379	pairwise	Sp16D09-Sp16D06	MAPK1IP1L	3.15918680509852	0.00168813930921972	0.00396185839840623	ENSG00000168175	Sp16
3380	pairwise	Sp16D09-Sp16D06	CAPN15	3.15878256530752	0.00169043126417957	0.0039662664047209	ENSG00000103326	Sp16
3381	pairwise	Sp16D09-Sp16D06	ACAD8	3.15759931799937	0.00169715654491878	0.00398009779748933	ENSG00000151498	Sp16
3382	pairwise	Sp16D09-Sp16D06	CREBRF	3.15691026558055	0.00170108431370733	0.0039873582678514	ENSG00000164463	Sp16
3383	pairwise	Sp16D09-Sp16D06	ADAM9	3.15671547313261	0.00170219619867706	0.00398898923410339	ENSG00000168615	Sp16
3384	pairwise	Sp16D09-Sp16D06	SETD1A	3.15536855916999	0.00170990282123263	0.00400519611230921	ENSG00000099381	Sp16
3385	pairwise	Sp16D09-Sp16D06	SPRYD7	3.15536074856155	0.0017099476048484	0.00400519611230921	ENSG00000123178	Sp16
3386	pairwise	Sp16D09-Sp16D06	ERI3	3.15448113299873	0.00171499797883279	0.00401604436323155	ENSG00000117419	Sp16
3387	pairwise	Sp16D09-Sp16D06	ZNF335	3.15310220860341	0.00172294287678176	0.00403366382410421	ENSG00000198026	Sp16
3388	pairwise	Sp16D09-Sp16D06	GTPBP4	3.15190260972685	0.00172988216938789	0.00404694493848749	ENSG00000107937	Sp16
3389	pairwise	Sp16D09-Sp16D06	RBBP5	3.15182483643003	0.00173033295171267	0.00404701195610377	ENSG00000117222	Sp16
3390	pairwise	Sp16D09-Sp16D06	TIMM50	3.15029143248052	0.00173924288776841	0.0040668589183014	ENSG00000105197	Sp16
3391	pairwise	Sp16D09-Sp16D06	GPALPP1	3.14902856100397	0.00174661264228107	0.00408309568435714	ENSG00000133114	Sp16
3392	pairwise	Sp16D09-Sp16D06	USP9X	3.14632665275614	0.00176247705104908	0.00411917783725196	ENSG00000124486	Sp16
3393	pairwise	Sp16D09-Sp16D06	AP001816.1	3.14504988678508	0.00177001980530512	0.00413579816560082	ENSG00000254531	Sp16
3394	pairwise	Sp16D09-Sp16D06	ANKRD11	3.14240801225041	0.0017857218466341	0.0041704544077177	ENSG00000167522	Sp16
3395	pairwise	Sp16D09-Sp16D06	DLST	3.1421667114909	0.00178716240712154	0.00417280223991091	ENSG00000119689	Sp16
3396	pairwise	Sp16D09-Sp16D06	FAM104A	3.14117573379001	0.00179308976903669	0.00418494169298364	ENSG00000133193	Sp16
3397	pairwise	Sp16D09-Sp16D06	CES2	3.13756332218567	0.00181485061444353	0.00423229696927028	ENSG00000172831	Sp16
3398	pairwise	Sp16D09-Sp16D06	TOMM40	3.1370846182896	0.00181775248582647	0.00423700293742242	ENSG00000130204	Sp16
3399	pairwise	Sp16D09-Sp16D06	HIF1AN	3.13639835055981	0.00182192005875265	0.00424568488168732	ENSG00000166135	Sp16
3400	pairwise	Sp16D09-Sp16D06	DYRK1B	3.13580383948751	0.00182553753071776	0.00425308099805376	ENSG00000105204	Sp16
3401	pairwise	Sp16D09-Sp16D06	PSEN2	3.1351338869582	0.00182962198297017	0.00426156121252066	ENSG00000143801	Sp16
3402	pairwise	Sp16D09-Sp16D06	CEP126	3.13461341215732	0.00183280093829769	0.00426689232526954	ENSG00000110318	Sp16
3403	pairwise	Sp16D09-Sp16D06	RALB	3.13427890018859	0.00183484675732876	0.00427058536402732	ENSG00000144118	Sp16
3404	pairwise	Sp16D09-Sp16D06	TRAPPC9	3.13420840576074	0.00183527815790055	0.00427058536402732	ENSG00000167632	Sp16
3405	pairwise	Sp16D09-Sp16D06	WRAP73	3.13393389855338	0.00183695893454749	0.00427345918600019	ENSG00000116213	Sp16
3406	pairwise	Sp16D09-Sp16D06	TPRKB	3.13183138965891	0.00184987949296563	0.00430247324091739	ENSG00000144034	Sp16
3407	pairwise	Sp16D09-Sp16D06	ACTG1	3.12952010092723	0.00186417969619458	0.00433257957513151	ENSG00000184009	Sp16
3408	pairwise	Sp16D09-Sp16D06	PIM3	3.12940705321017	0.00186488174192698	0.00433316075129761	ENSG00000198355	Sp16
3409	pairwise	Sp16D09-Sp16D06	OCIAD1	3.12794717193928	0.00187396977490158	0.00435322225150993	ENSG00000109180	Sp16
3410	pairwise	Sp16D09-Sp16D06	CPEB4	3.12774764792365	0.00187521501473452	0.00435505967690403	ENSG00000113742	Sp16
3411	pairwise	Sp16D09-Sp16D06	INO80B	3.12729871604958	0.00187801961088949	0.00436051683448716	ENSG00000115274	Sp16
3412	pairwise	Sp16D09-Sp16D06	WDR45	3.12706064893548	0.00187950844719844	0.00436291706617227	ENSG00000196998	Sp16
3413	pairwise	Sp16D09-Sp16D06	C12orf49	3.12547688367144	0.00188944080122514	0.00438491139224049	ENSG00000111412	Sp16
3414	pairwise	Sp16D09-Sp16D06	ESYT2	3.12368147241034	0.00190075894702131	0.00441011036425298	ENSG00000117868	Sp16
3415	pairwise	Sp16D09-Sp16D06	ARMC5	3.12359367960713	0.00190131398550166	0.00441033079579106	ENSG00000140691	Sp16
3416	pairwise	Sp16D09-Sp16D06	RTN4	3.12325042114128	0.00190348554772581	0.00441429993856976	ENSG00000115310	Sp16
3417	pairwise	Sp16D09-Sp16D06	FIP1L1	3.1230471800024	0.0019047723927562	0.00441621594422096	ENSG00000145216	Sp16
3418	pairwise	Sp16D09-Sp16D06	KHK	3.12061430568271	0.00192023877527185	0.00445099834103752	ENSG00000138030	Sp16
3419	pairwise	Sp16D09-Sp16D06	STXBP5	3.11900528955772	0.00193053116565781	0.00447377381802306	ENSG00000164506	Sp16
3420	pairwise	Sp16D09-Sp16D06	SERPINE2	3.11810612120427	0.00193630498709316	0.0044860695773954	ENSG00000135919	Sp16
3421	pairwise	Sp16D09-Sp16D06	ARNTL	3.11792047700448	0.00193749904197593	0.00448775146543204	ENSG00000133794	Sp16
3422	pairwise	Sp16D09-Sp16D06	SLC25A42	3.11730885383808	0.00194143777427516	0.00449470271479739	ENSG00000181035	Sp16
3423	pairwise	Sp16D09-Sp16D06	TRAK1	3.11685108908233	0.00194439051354592	0.00450045192017497	ENSG00000182606	Sp16
3424	pairwise	Sp16D09-Sp16D06	POP4	3.1166130639054	0.00194592749160566	0.00450292224523858	ENSG00000105171	Sp16
3425	pairwise	Sp16D09-Sp16D06	SLC16A2	3.1164721801123	0.00194683773471415	0.00450394144852909	ENSG00000147100	Sp16
3426	pairwise	Sp16D09-Sp16D06	DCAF11	3.11607841130234	0.00194938393571806	0.00450874397870424	ENSG00000100897	Sp16
3427	pairwise	Sp16D09-Sp16D06	KLHL35	3.11541338952559	0.00195369108764039	0.00451652675601842	ENSG00000149243	Sp16
3428	pairwise	Sp16D09-Sp16D06	CSMD1	3.11246647484277	0.0019728830844758	0.00455869610288492	ENSG00000183117	Sp16
3429	pairwise	Sp16D09-Sp16D06	RIPPLY2	3.11079918941012	0.0019838181625746	0.00458285896978378	ENSG00000203877	Sp16
3430	pairwise	Sp16D09-Sp16D06	ARF4	3.11007114049663	0.00198861063836102	0.0045928234618085	ENSG00000168374	Sp16
3431	pairwise	Sp16D09-Sp16D06	NPDC1	3.10936485969696	0.00199327000887957	0.0046024758128922	ENSG00000107281	Sp16
3432	pairwise	Sp16D09-Sp16D06	SLC4A7	3.10849269864676	0.00199903757142854	0.00461468172340126	ENSG00000033867	Sp16
3433	pairwise	Sp16D09-Sp16D06	TMEM185A	3.10624330266125	0.00201398372757353	0.00464806499668931	ENSG00000269556	Sp16
3434	pairwise	Sp16D09-Sp16D06	NUDT15	3.10437235343144	0.00202649359297397	0.00467468577378283	ENSG00000136159	Sp16
3435	pairwise	Sp16D09-Sp16D06	MGAT3	3.10418760860774	0.00202773273878492	0.00467641899608636	ENSG00000128268	Sp16
3436	pairwise	Sp16D09-Sp16D06	ARMCX2	3.10349427468685	0.00203238938715502	0.00468490431706064	ENSG00000184867	Sp16
3437	pairwise	Sp16D09-Sp16D06	PSMA6	3.10274452194314	0.00203743603981315	0.00469538562349795	ENSG00000100902	Sp16
3438	pairwise	Sp16D09-Sp16D06	C11orf68	3.10267332323667	0.0020379158839444	0.00469538562349795	ENSG00000175573	Sp16
3439	pairwise	Sp16D09-Sp16D06	FBXO45	3.10125841743471	0.00204747325299621	0.00471580983965583	ENSG00000174013	Sp16
3440	pairwise	Sp16D09-Sp16D06	AF106564.1	3.10121542501498	0.00204776430191793	0.00471580983965583	ENSG00000272163	Sp16
3441	pairwise	Sp16D09-Sp16D06	STUB1	3.10109041865139	0.00204861078299131	0.00471662621914931	ENSG00000103266	Sp16
3442	pairwise	Sp16D09-Sp16D06	LONP2	3.09969046999455	0.00205811256737341	0.00473736499001414	ENSG00000102910	Sp16
3443	pairwise	Sp16D09-Sp16D06	NUCB1	3.09883738516276	0.00206392253072562	0.0047484581958403	ENSG00000104805	Sp16
3444	pairwise	Sp16D09-Sp16D06	LAGE3	3.09848126855919	0.00206635233817157	0.00475290783734424	ENSG00000196976	Sp16
3445	pairwise	Sp16D09-Sp16D06	USP7	3.09779403740833	0.00207104880683466	0.00476256774073491	ENSG00000187555	Sp16
3446	pairwise	Sp16D09-Sp16D06	MMADHC	3.0975084267672	0.00207300352958393	0.00476591962544871	ENSG00000168288	Sp16
3447	pairwise	Sp16D09-Sp16D06	FAM120B	3.09649863075973	0.00207992820823227	0.00478069329473095	ENSG00000112584	Sp16
3448	pairwise	Sp16D09-Sp16D06	HSF2	3.09600352079519	0.00208333119800446	0.00478736725677583	ENSG00000025156	Sp16
3449	pairwise	Sp16D09-Sp16D06	NDUFA9	3.09415297289381	0.0020960957998074	0.00481439157468939	ENSG00000139180	Sp16
3450	pairwise	Sp16D09-Sp16D06	TCTN3	3.09216817946314	0.00210986635296416	0.00484485957505807	ENSG00000119977	Sp16
3451	pairwise	Sp16D09-Sp16D06	FGFR1OP	3.09205177292544	0.00211067656327909	0.00484555943777698	ENSG00000213066	Sp16
3452	pairwise	Sp16D09-Sp16D06	ASB13	3.09095659486144	0.00211831322698694	0.00486192695885176	ENSG00000196372	Sp16
3453	pairwise	Sp16D09-Sp16D06	MNT	3.09057715756753	0.00212096496284137	0.0048668480370417	ENSG00000070444	Sp16
3454	pairwise	Sp16D09-Sp16D06	TPMT	3.08968283589586	0.00212722710714632	0.00488004936018468	ENSG00000137364	Sp16
3455	pairwise	Sp16D09-Sp16D06	TRPM3	3.08944452706639	0.00212889864115096	0.00488267255347223	ENSG00000083067	Sp16
3456	pairwise	Sp16D09-Sp16D06	PMPCA	3.08937462595721	0.00212938916721262	0.00488267255347223	ENSG00000165688	Sp16
3457	pairwise	Sp16D09-Sp16D06	ZNF776	3.08904673472339	0.00213169150879453	0.00488678299732501	ENSG00000152443	Sp16
3458	pairwise	Sp16D09-Sp16D06	DHX36	3.08837416946801	0.00213642120324883	0.00489645471564584	ENSG00000174953	Sp16
3459	pairwise	Sp16D09-Sp16D06	UBP1	3.08687169269946	0.00214702199462812	0.00491957453692634	ENSG00000153560	Sp16
3460	pairwise	Sp16D09-Sp16D06	MRPS27	3.0857384356322	0.00215504972882473	0.00493404845971735	ENSG00000113048	Sp16
3461	pairwise	Sp16D09-Sp16D06	MRNIP	3.0857226708009	0.00215516159774775	0.00493404845971735	ENSG00000161010	Sp16
3462	pairwise	Sp16D09-Sp16D06	AL359764.2	3.08568944234959	0.00215539740787486	0.00493404845971735	ENSG00000287516	Sp16
3463	pairwise	Sp16D09-Sp16D06	DDX52	3.08449617491708	0.0021638813349705	0.00495110509746114	ENSG00000278053	Sp16
3464	pairwise	Sp16D09-Sp16D06	SGIP1	3.08246354697878	0.00217840372625665	0.00498314400468207	ENSG00000118473	Sp16
3465	pairwise	Sp16D09-Sp16D06	KLHL2	3.07808348178739	0.002210002890137	0.00505301638629703	ENSG00000109466	Sp16
3466	pairwise	Sp16D09-Sp16D06	RP9	3.07763167508919	0.00221328623255606	0.00505931690784811	ENSG00000164610	Sp16
3467	pairwise	Sp16D09-Sp16D06	LSM14B	3.07684110454543	0.00221904221193997	0.00507126524096985	ENSG00000149657	Sp16
3468	pairwise	Sp16D09-Sp16D06	TSHZ1	3.07627823582976	0.00222314872655169	0.00507943919005029	ENSG00000179981	Sp16
3469	pairwise	Sp16D09-Sp16D06	RAD50	3.07576573742959	0.00222689383118005	0.00508436083818126	ENSG00000113522	Sp16
3470	pairwise	Sp16D09-Sp16D06	FRZB	3.07528498700943	0.00223041220792638	0.00509118138985481	ENSG00000162998	Sp16
3471	pairwise	Sp16D09-Sp16D06	ARPC4	3.07508310700555	0.00223189119187238	0.00509288563410581	ENSG00000241553	Sp16
3472	pairwise	Sp16D09-Sp16D06	EMC3	3.07503806672685	0.002232221282415	0.00509288563410581	ENSG00000125037	Sp16
3473	pairwise	Sp16D09-Sp16D06	ATP6V0B	3.07490770250533	0.00223317694681598	0.00509385376852839	ENSG00000117410	Sp16
3474	pairwise	Sp16D09-Sp16D06	MSANTD4	3.07440784917368	0.00223684472195978	0.00509979318654658	ENSG00000170903	Sp16
3475	pairwise	Sp16D09-Sp16D06	BPHL	3.07350406884837	0.00224349045608808	0.0051126073187626	ENSG00000137274	Sp16
3476	pairwise	Sp16D09-Sp16D06	GPC1	3.07349845936403	0.00224353176072121	0.0051126073187626	ENSG00000063660	Sp16
3477	pairwise	Sp16D09-Sp16D06	DNAJC16	3.07239703843394	0.00225165547407002	0.00512990043486437	ENSG00000116138	Sp16
3478	pairwise	Sp16D09-Sp16D06	MYO9A	3.07223936977111	0.0022528205955252	0.00513133548332148	ENSG00000066933	Sp16
3479	pairwise	Sp16D09-Sp16D06	SEPTIN9	3.07143614412183	0.00225876478669386	0.00514365273397482	ENSG00000184640	Sp16
3480	pairwise	Sp16D09-Sp16D06	BCAT1	3.07093820154417	0.00226245699668904	0.00515083714729465	ENSG00000060982	Sp16
3481	pairwise	Sp16D09-Sp16D06	RGL1	3.06920531056842	0.00227534955476987	0.00517772992679295	ENSG00000143344	Sp16
3482	pairwise	Sp16D09-Sp16D06	PDCD5	3.06868566941188	0.00227922878005912	0.00518532660522706	ENSG00000105185	Sp16
3483	pairwise	Sp16D09-Sp16D06	HERPUD2	3.06756867307333	0.00228758796645705	0.00520310933201037	ENSG00000122557	Sp16
3484	pairwise	Sp16D09-Sp16D06	EPHA5	3.06624071924399	0.00229756253770918	0.00522455693762285	ENSG00000145242	Sp16
3485	pairwise	Sp16D09-Sp16D06	KLHL7	3.06586869572785	0.00230036405166767	0.00522968701999952	ENSG00000122550	Sp16
3486	pairwise	Sp16D09-Sp16D06	MAGED2	3.06549759680764	0.00230316173024998	0.00523480595256201	ENSG00000102316	Sp16
3487	pairwise	Sp16D09-Sp16D06	MAP3K13	3.06245422674757	0.00232622364256998	0.0052847170761418	ENSG00000073803	Sp16
3488	pairwise	Sp16D09-Sp16D06	HS2ST1	3.06210979408454	0.00232884699128948	0.00528942338438574	ENSG00000153936	Sp16
3489	pairwise	Sp16D09-Sp16D06	AHI1	3.06182675399387	0.00233100478191177	0.00529307030890291	ENSG00000135541	Sp16
3490	pairwise	Sp16D09-Sp16D06	SNRPD2	3.06125033250282	0.00233540488242938	0.00530180596918078	ENSG00000125743	Sp16
3491	pairwise	Sp16D09-Sp16D06	FAM122B	3.0597252777876	0.00234708318328381	0.00532705645789344	ENSG00000156504	Sp16
3492	pairwise	Sp16D09-Sp16D06	UPF3B	3.05862673230578	0.00235552865178395	0.00534495933364561	ENSG00000125351	Sp16
3493	pairwise	Sp16D09-Sp16D06	ABHD17C	3.05649839082153	0.00237197054229665	0.00538099422361523	ENSG00000136379	Sp16
3494	pairwise	Sp16D09-Sp16D06	PDAP1	3.05613431541562	0.00237479363875657	0.00538612411042329	ENSG00000106244	Sp16
3495	pairwise	Sp16D09-Sp16D06	ZNF511	3.05535518178582	0.0023808455330525	0.00539729631718475	ENSG00000198546	Sp16
3496	pairwise	Sp16D09-Sp16D06	SLC1A6	3.05516410645124	0.00238233186575453	0.00539938903002096	ENSG00000105143	Sp16
3497	pairwise	Sp16D09-Sp16D06	POPDC3	3.05494788893201	0.00238401480180684	0.00540192623609599	ENSG00000132429	Sp16
3498	pairwise	Sp16D09-Sp16D06	AVL9	3.0542983617088	0.00238907698751637	0.0054121174573061	ENSG00000105778	Sp16
3499	pairwise	Sp16D09-Sp16D06	IRF2BP1	3.05336877154876	0.00239633906205173	0.00542728622440113	ENSG00000170604	Sp16
3500	pairwise	Sp16D09-Sp16D06	NDUFA3	3.0516917973334	0.00240949109312698	0.00545449612982488	ENSG00000170906	Sp16
3501	pairwise	Sp16D09-Sp16D06	DNAJC7	3.05063946291201	0.00241777806966287	0.00547196372848394	ENSG00000168259	Sp16
3502	pairwise	Sp16D09-Sp16D06	NBAS	3.04959170287001	0.00242605501931749	0.00548940039419324	ENSG00000151779	Sp16
3503	pairwise	Sp16D09-Sp16D06	PHLDA1	3.04890015680779	0.00243153224471633	0.00550049542947037	ENSG00000139289	Sp16
3504	pairwise	Sp16D09-Sp16D06	PHKG2	3.04875515693469	0.00243268212061279	0.00550050082318747	ENSG00000156873	Sp16
3505	pairwise	Sp16D09-Sp16D06	PKD1	3.04850513159543	0.00243466604079828	0.00550368859540983	ENSG00000008710	Sp16
3506	pairwise	Sp16D09-Sp16D06	APPL1	3.04839347223276	0.00243555252384693	0.00550439463604915	ENSG00000157500	Sp16
3507	pairwise	Sp16D09-Sp16D06	HSPA1B	3.04776563939261	0.00244054251836504	0.00551437217147435	ENSG00000204388	Sp16
3508	pairwise	Sp16D09-Sp16D06	HMCES	3.04760211255882	0.00244184376422816	0.00551601229209598	ENSG00000183624	Sp16
3509	pairwise	Sp16D09-Sp16D06	FARSB	3.04633173472345	0.00245197436685252	0.0055362878603427	ENSG00000116120	Sp16
3510	pairwise	Sp16D09-Sp16D06	ACOT2	3.04481804077082	0.00246409566535758	0.005561036992416	ENSG00000119673	Sp16
3511	pairwise	Sp16D09-Sp16D06	KDM5C	3.04459518724399	0.00246588486152414	0.00556376516061	ENSG00000126012	Sp16
3512	pairwise	Sp16D09-Sp16D06	MREG	3.0443141451302	0.00246814292956139	0.00556754970957766	ENSG00000118242	Sp16
3513	pairwise	Sp16D09-Sp16D06	SPIRE2	3.04416209993131	0.00246936534688658	0.00556899684323728	ENSG00000204991	Sp16
3514	pairwise	Sp16D09-Sp16D06	KIAA1217	3.04400177856525	0.00247065490517297	0.00557059467918468	ENSG00000120549	Sp16
3515	pairwise	Sp16D09-Sp16D06	SEC31B	3.04234913545801	0.00248398415796512	0.0055980150734395	ENSG00000075826	Sp16
3516	pairwise	Sp16D09-Sp16D06	DDX27	3.04070823161206	0.0024972840091161	0.00562666552183221	ENSG00000124228	Sp16
3517	pairwise	Sp16D09-Sp16D06	PAFAH1B3	3.03972604635741	0.00250527605431515	0.00564334622479309	ENSG00000079462	Sp16
3518	pairwise	Sp16D09-Sp16D06	SNX13	3.03953945153701	0.00250679702807298	0.00564412003478997	ENSG00000071189	Sp16
3519	pairwise	Sp16D09-Sp16D06	GADD45GIP1	3.03898691145159	0.00251130587087176	0.00565294420851081	ENSG00000179271	Sp16
3520	pairwise	Sp16D09-Sp16D06	IGBP1	3.03854099027843	0.00251495010711602	0.00565981846876086	ENSG00000089289	Sp16
3521	pairwise	Sp16D09-Sp16D06	SKI	3.03805167141724	0.0025189545902042	0.00566750003667863	ENSG00000157933	Sp16
3522	pairwise	Sp16D09-Sp16D06	MEN1	3.0378157488297	0.00252088742140405	0.00566963886181205	ENSG00000133895	Sp16
3523	pairwise	Sp16D09-Sp16D06	EXTL3	3.03776887160477	0.00252127163215921	0.00566963886181205	ENSG00000012232	Sp16
3524	pairwise	Sp16D09-Sp16D06	DDX49	3.03724924447954	0.00252553415276282	0.0056769744249794	ENSG00000105671	Sp16
3525	pairwise	Sp16D09-Sp16D06	GAPVD1	3.03692390961628	0.00252820625219478	0.00568164869662246	ENSG00000165219	Sp16
3526	pairwise	Sp16D09-Sp16D06	YRDC	3.036369514695	0.00253276568775009	0.00568922789326619	ENSG00000196449	Sp16
3527	pairwise	Sp16D09-Sp16D06	COPA	3.03604346102428	0.0025354507297891	0.00569291317436549	ENSG00000122218	Sp16
3528	pairwise	Sp16D09-Sp16D06	TMEM177	3.03602607750856	0.00253559395582983	0.00569291317436549	ENSG00000144120	Sp16
3529	pairwise	Sp16D09-Sp16D06	RNF40	3.03404946262868	0.00255192815931203	0.00572824520330706	ENSG00000103549	Sp16
3530	pairwise	Sp16D09-Sp16D06	TRIM23	3.03375985862768	0.00255432946044101	0.00573229319692134	ENSG00000113595	Sp16
3531	pairwise	Sp16D09-Sp16D06	PPA1	3.03364090316797	0.00255531640056232	0.00573316600332107	ENSG00000180817	Sp16
3532	pairwise	Sp16D09-Sp16D06	BRK1	3.0324786569155	0.00256497765877287	0.00575349574512296	ENSG00000254999	Sp16
3533	pairwise	Sp16D09-Sp16D06	YTHDF2	3.03197395496955	0.00256918345856892	0.00576158171164917	ENSG00000198492	Sp16
3534	pairwise	Sp16D09-Sp16D06	EPAS1	3.03107729135811	0.0025766711764258	0.00577702211608844	ENSG00000116016	Sp16
3535	pairwise	Sp16D09-Sp16D06	AC108673.3	3.03008663619588	0.00258496705957246	0.00579155858848356	ENSG00000273437	Sp16
3536	pairwise	Sp16D09-Sp16D06	ACAT2	3.02930928534976	0.00259149385259884	0.00580482513197782	ENSG00000120437	Sp16
3537	pairwise	Sp16D09-Sp16D06	TVP23A	3.02852012141915	0.00259813529177582	0.00581834221963439	ENSG00000166676	Sp16
3538	pairwise	Sp16D09-Sp16D06	TMUB2	3.02780147099808	0.00260419688347475	0.00583055476923691	ENSG00000168591	Sp16
3539	pairwise	Sp16D09-Sp16D06	MARCH5	3.02735671045731	0.00260795479538617	0.00583760509534608	ENSG00000198060	Sp16
3540	pairwise	Sp16D09-Sp16D06	CCT7	3.02712071691992	0.00260995079310676	0.00583989756598187	ENSG00000135624	Sp16
3541	pairwise	Sp16D09-Sp16D06	DHPS	3.02709158854931	0.00261019725359678	0.00583989756598187	ENSG00000095059	Sp16
3542	pairwise	Sp16D09-Sp16D06	SSBP1	3.02659057724183	0.00261443974505073	0.00584802469337409	ENSG00000106028	Sp16
3543	pairwise	Sp16D09-Sp16D06	GPSM1	3.02646641650894	0.00261549209770768	0.00584901393532156	ENSG00000160360	Sp16
3544	pairwise	Sp16D09-Sp16D06	PPP1R21	3.02605169753837	0.00261900995999814	0.00585551503882979	ENSG00000162869	Sp16
3545	pairwise	Sp16D09-Sp16D06	MFSD10	3.02535901509246	0.00262489533245901	0.00586730509496025	ENSG00000109736	Sp16
3546	pairwise	Sp16D09-Sp16D06	OSBPL10	3.02490758369591	0.00262873744295834	0.00587323882391179	ENSG00000144645	Sp16
3547	pairwise	Sp16D09-Sp16D06	BCL9L	3.02490315101005	0.00262877519488949	0.00587323882391179	ENSG00000186174	Sp16
3548	pairwise	Sp16D09-Sp16D06	PGM1	3.0244606399131	0.00263254644027662	0.0058802942038518	ENSG00000079739	Sp16
3549	pairwise	Sp16D09-Sp16D06	GLRX2	3.02360494894202	0.00263985303754251	0.00589524133960403	ENSG00000023572	Sp16
3550	pairwise	Sp16D09-Sp16D06	KHDRBS1	3.0233633869197	0.00264191905756011	0.00589816179502592	ENSG00000121774	Sp16
3551	pairwise	Sp16D09-Sp16D06	SHFL	3.02203241200347	0.00265332917401231	0.00591982005847242	ENSG00000130813	Sp16
3552	pairwise	Sp16D09-Sp16D06	TENT4B	3.01945598961073	0.00267554470302078	0.00596799606046073	ENSG00000121274	Sp16
3553	pairwise	Sp16D09-Sp16D06	RAD51C	3.01829421968137	0.00268561789557735	0.0059876787825349	ENSG00000108384	Sp16
3554	pairwise	Sp16D09-Sp16D06	EIF5A	3.01811607268336	0.0026871656004815	0.00598973648263569	ENSG00000132507	Sp16
3555	pairwise	Sp16D09-Sp16D06	C18orf21	3.01804355439497	0.00268779585879936	0.0059897486978869	ENSG00000141428	Sp16
3556	pairwise	Sp16D09-Sp16D06	CD24	3.01782858335281	0.00268966497415119	0.00599252105674819	ENSG00000272398	Sp16
3557	pairwise	Sp16D09-Sp16D06	QSOX1	3.01748921524439	0.00269261811431256	0.00599770675230356	ENSG00000116260	Sp16
3558	pairwise	Sp16D09-Sp16D06	DENND1A	3.01735602639282	0.00269377791963238	0.00599889637991071	ENSG00000119522	Sp16
3559	pairwise	Sp16D09-Sp16D06	DHX8	3.01697531620613	0.00269709566101086	0.00600488994475409	ENSG00000067596	Sp16
3560	pairwise	Sp16D09-Sp16D06	NSMCE3	3.01541355580186	0.00271074503926376	0.00603387803376403	ENSG00000185115	Sp16
3561	pairwise	Sp16D09-Sp16D06	ZNF875	3.0150160690048	0.00271422906500225	0.00603882897335264	ENSG00000181666	Sp16
3562	pairwise	Sp16D09-Sp16D06	CCDC28A	3.01467894830999	0.00271718719034956	0.0060426057976992	ENSG00000024862	Sp16
3563	pairwise	Sp16D09-Sp16D06	SLC2A11	3.01381868328156	0.00272474913662626	0.00605801715511038	ENSG00000133460	Sp16
3564	pairwise	Sp16D09-Sp16D06	PRPSAP1	3.01308711318227	0.00273119499503974	0.00607094050949362	ENSG00000161542	Sp16
3565	pairwise	Sp16D09-Sp16D06	NOP16	3.0126227342037	0.00273529388375415	0.00607864220295573	ENSG00000048162	Sp16
3566	pairwise	Sp16D09-Sp16D06	SLC35B1	3.01218793347952	0.00273913680747113	0.00608577162763054	ENSG00000121073	Sp16
3567	pairwise	Sp16D09-Sp16D06	MAPKBP1	3.01041378700608	0.00275486869413498	0.00611647201729319	ENSG00000137802	Sp16
3568	pairwise	Sp16D09-Sp16D06	SLC25A27	3.01017489087701	0.00275699337206883	0.00611977204399719	ENSG00000153291	Sp16
3569	pairwise	Sp16D09-Sp16D06	HACE1	3.00972967768831	0.00276095698635048	0.00612573354041704	ENSG00000085382	Sp16
3570	pairwise	Sp16D09-Sp16D06	EIF6	3.00832028778367	0.00277353886796129	0.00615222515667397	ENSG00000242372	Sp16
3571	pairwise	Sp16D09-Sp16D06	FAM43B	3.00822314367979	0.0027744080238492	0.00615272952223972	ENSG00000183114	Sp16
3572	pairwise	Sp16D09-Sp16D06	HIGD2A	3.00618361888857	0.00279271353964891	0.00619046120337899	ENSG00000146066	Sp16
3573	pairwise	Sp16D09-Sp16D06	FAM160A2	3.00573637715441	0.0027967424721644	0.00619795887208509	ENSG00000051009	Sp16
3574	pairwise	Sp16D09-Sp16D06	BLOC1S6	3.00470921571724	0.00280601572323986	0.00621563603019882	ENSG00000104164	Sp16
3575	pairwise	Sp16D09-Sp16D06	CCDC28B	3.00440602242299	0.00280875834376621	0.00622027402210363	ENSG00000160050	Sp16
3576	pairwise	Sp16D09-Sp16D06	TRMT61B	3.00318208843625	0.00281985477210021	0.00624340593536367	ENSG00000171103	Sp16
3577	pairwise	Sp16D09-Sp16D06	BORCS5	3.00272177194745	0.00282403847559633	0.00625122532106719	ENSG00000165714	Sp16
3578	pairwise	Sp16D09-Sp16D06	PPM1G	3.00156104472419	0.00283461330195746	0.00627318507060623	ENSG00000115241	Sp16
3579	pairwise	Sp16D09-Sp16D06	KIAA0232	3.00069370758165	0.00284253886035538	0.00628927303351651	ENSG00000170871	Sp16
3580	pairwise	Sp16D09-Sp16D06	VMA21	3.00058576050632	0.00284352667896043	0.00629000698458552	ENSG00000160131	Sp16
3581	pairwise	Sp16D09-Sp16D06	MAP3K4	3.00035803056797	0.002845611656475	0.00629316700129777	ENSG00000085511	Sp16
3582	pairwise	Sp16D09-Sp16D06	TLNRD1	2.99947044462608	0.00285375130726515	0.00630938230026716	ENSG00000140406	Sp16
3583	pairwise	Sp16D09-Sp16D06	GPNMB	2.99814993214029	0.00286590060618769	0.00633365355267896	ENSG00000136235	Sp16
3584	pairwise	Sp16D09-Sp16D06	PLPPR2	2.9976025077465	0.002870951029313	0.0063433527351979	ENSG00000105520	Sp16
3585	pairwise	Sp16D09-Sp16D06	IPO9	2.9971903564394	0.00287475882891696	0.00635030250986794	ENSG00000198700	Sp16
3586	pairwise	Sp16D09-Sp16D06	PIAS2	2.99544976024112	0.00289089098875391	0.00638299675476364	ENSG00000078043	Sp16
3587	pairwise	Sp16D09-Sp16D06	APC2	2.99476368242956	0.00289727243024009	0.00639561381273584	ENSG00000115266	Sp16
3588	pairwise	Sp16D09-Sp16D06	THAP4	2.9930168562167	0.00291357853182557	0.00643012831137471	ENSG00000176946	Sp16
3589	pairwise	Sp16D09-Sp16D06	CACNA1E	2.99189342930493	0.00292410974430588	0.00645188495251103	ENSG00000198216	Sp16
3590	pairwise	Sp16D09-Sp16D06	TBCK	2.99096595209735	0.00293283034152593	0.00646963747910932	ENSG00000145348	Sp16
3591	pairwise	Sp16D09-Sp16D06	NECTIN2	2.99084543269795	0.00293396527078997	0.00647015075707657	ENSG00000130202	Sp16
3592	pairwise	Sp16D09-Sp16D06	TRIM46	2.9885900774806	0.00295527822622822	0.00651316146088505	ENSG00000163462	Sp16
3593	pairwise	Sp16D09-Sp16D06	IGFBP3	2.98833086260498	0.00295773684961473	0.00651708186101044	ENSG00000146674	Sp16
3594	pairwise	Sp16D09-Sp16D06	DEF8	2.98774399696739	0.00296331012344997	0.00652786170806868	ENSG00000140995	Sp16
3595	pairwise	Sp16D09-Sp16D06	GUF1	2.98724015711431	0.00296810259647527	0.00653691697505362	ENSG00000151806	Sp16
3596	pairwise	Sp16D09-Sp16D06	CHPF	2.98581893284815	0.00298165939714793	0.00656526610942976	ENSG00000123989	Sp16
3597	pairwise	Sp16D09-Sp16D06	RCC2	2.98506724877557	0.00298885247022902	0.00657808278973499	ENSG00000179051	Sp16
3598	pairwise	Sp16D09-Sp16D06	PYCR3	2.9849587668289	0.0029898918746083	0.00657886008764511	ENSG00000104524	Sp16
3599	pairwise	Sp16D09-Sp16D06	APC	2.98482940213453	0.00299113179659779	0.00658007813996856	ENSG00000134982	Sp16
3600	pairwise	Sp16D09-Sp16D06	FMR1	2.98367193786889	0.00300224670927948	0.00660149981694091	ENSG00000102081	Sp16
3601	pairwise	Sp16D09-Sp16D06	MRPL44	2.98348272496738	0.00300406727622347	0.00660398830019593	ENSG00000135900	Sp16
3602	pairwise	Sp16D09-Sp16D06	PWWP3A	2.98230025776985	0.00301546763593333	0.00662373654298622	ENSG00000160953	Sp16
3603	pairwise	Sp16D09-Sp16D06	OPHN1	2.98227697453548	0.00301569251038518	0.00662373654298622	ENSG00000079482	Sp16
3604	pairwise	Sp16D09-Sp16D06	UBE4A	2.98226438343175	0.0030158141243491	0.00662373654298622	ENSG00000110344	Sp16
3605	pairwise	Sp16D09-Sp16D06	HMOX2	2.98216320171132	0.00301679157337904	0.00662436573842987	ENSG00000103415	Sp16
3606	pairwise	Sp16D09-Sp16D06	UPF2	2.98158188966498	0.00302241286102847	0.00663367035226188	ENSG00000151461	Sp16
3607	pairwise	Sp16D09-Sp16D06	TMEM237	2.9803732509426	0.00303413109467898	0.00665786559960802	ENSG00000155755	Sp16
3608	pairwise	Sp16D09-Sp16D06	KLHDC8B	2.9795818233388	0.00304182681098706	0.006673225088543	ENSG00000185909	Sp16
3609	pairwise	Sp16D09-Sp16D06	RNF14	2.97948784927665	0.0030427417852523	0.00667370521510267	ENSG00000013561	Sp16
3610	pairwise	Sp16D09-Sp16D06	CDK5RAP1	2.97872890489188	0.00305014044887264	0.00668687319536749	ENSG00000101391	Sp16
3611	pairwise	Sp16D09-Sp16D06	ERAL1	2.97827829160057	0.00305454109361164	0.00669498981811952	ENSG00000132591	Sp16
3612	pairwise	Sp16D09-Sp16D06	CYP1B1	2.97729994442418	0.00306411554166887	0.00671444015953816	ENSG00000138061	Sp16
3613	pairwise	Sp16D09-Sp16D06	RCN2	2.97522112118556	0.0030845508596571	0.00675613184636341	ENSG00000117906	Sp16
3614	pairwise	Sp16D09-Sp16D06	ACP2	2.97423200898718	0.00309431777520539	0.00677597636155644	ENSG00000134575	Sp16
3615	pairwise	Sp16D09-Sp16D06	CHMP7	2.97309366138949	0.00310559331734927	0.00679911466851505	ENSG00000147457	Sp16
3616	pairwise	Sp16D09-Sp16D06	ZNF384	2.97268200776888	0.0031096800671336	0.00680650748940863	ENSG00000126746	Sp16
3617	pairwise	Sp16D09-Sp16D06	RAB14	2.97129366364422	0.00312349935162109	0.0068351947692288	ENSG00000119396	Sp16
3618	pairwise	Sp16D09-Sp16D06	MTMR4	2.97064324453696	0.00312999278946919	0.00684784136755845	ENSG00000108389	Sp16
3619	pairwise	Sp16D09-Sp16D06	FGFR1OP2	2.96938178706592	0.00314262171704204	0.00687277014860818	ENSG00000111790	Sp16
3620	pairwise	Sp16D09-Sp16D06	FSTL1	2.96882783293522	0.00314818227376863	0.00688292439193154	ENSG00000163430	Sp16
3621	pairwise	Sp16D09-Sp16D06	ASPDH	2.96833613552671	0.00315312543828407	0.00689076963781268	ENSG00000204653	Sp16
3622	pairwise	Sp16D09-Sp16D06	KLHDC10	2.96826779757035	0.00315381301945817	0.00689076963781268	ENSG00000128607	Sp16
3623	pairwise	Sp16D09-Sp16D06	SLC25A23	2.96726297229997	0.00316393889575042	0.00691106908032793	ENSG00000125648	Sp16
3624	pairwise	Sp16D09-Sp16D06	GNS	2.9663499707949	0.00317316521230692	0.00692964348300374	ENSG00000135677	Sp16
3625	pairwise	Sp16D09-Sp16D06	RNF19A	2.965773722673	0.00317900113311961	0.00694072741638179	ENSG00000034677	Sp16
3626	pairwise	Sp16D09-Sp16D06	SEL1L3	2.9657059026948	0.00317968862133606	0.00694072741638179	ENSG00000091490	Sp16
3627	pairwise	Sp16D09-Sp16D06	KLF7	2.96434169286103	0.00319354646240748	0.0069693899237652	ENSG00000118263	Sp16
3628	pairwise	Sp16D09-Sp16D06	ERRFI1	2.96403302310477	0.00319668962591349	0.00697466168494142	ENSG00000116285	Sp16
3629	pairwise	Sp16D09-Sp16D06	PLXNC1	2.9626567407831	0.00321073866938979	0.00700372050590214	ENSG00000136040	Sp16
3630	pairwise	Sp16D09-Sp16D06	DNAJC11	2.96241773177541	0.00321318421056645	0.00700746065211569	ENSG00000007923	Sp16
3631	pairwise	Sp16D09-Sp16D06	VPS9D1	2.96219301614233	0.00321548505508267	0.00701088360770471	ENSG00000075399	Sp16
3632	pairwise	Sp16D09-Sp16D06	PPT1	2.96170388696183	0.00322049841632734	0.00702021789843796	ENSG00000131238	Sp16
3633	pairwise	Sp16D09-Sp16D06	RPP25	2.96157570615095	0.0032218133950898	0.00702148784240189	ENSG00000178718	Sp16
3634	pairwise	Sp16D09-Sp16D06	ZMYM6	2.96031975300425	0.00323472393567154	0.00704802235710978	ENSG00000163867	Sp16
3635	pairwise	Sp16D09-Sp16D06	SECISBP2	2.96002606211156	0.00323774973915994	0.00705301221298031	ENSG00000187742	Sp16
3636	pairwise	Sp16D09-Sp16D06	AC007325.4	2.9581034980565	0.00325762129663962	0.00709468772623446	ENSG00000278817	Sp16
3637	pairwise	Sp16D09-Sp16D06	KPNA5	2.95708395412501	0.00326820444503833	0.0071161199215495	ENSG00000196911	Sp16
3638	pairwise	Sp16D09-Sp16D06	RETREG3	2.95653927015275	0.00327387128607615	0.00712684014977568	ENSG00000141699	Sp16
3639	pairwise	Sp16D09-Sp16D06	WDR83	2.95610053789465	0.00327844234426697	0.00713517065936151	ENSG00000123154	Sp16
3640	pairwise	Sp16D09-Sp16D06	MBNL1	2.95543085053144	0.00328543092313725	0.00714875766230523	ENSG00000152601	Sp16
3641	pairwise	Sp16D09-Sp16D06	PITRM1	2.95312315715933	0.00330961747735329	0.00719975102232493	ENSG00000107959	Sp16
3642	pairwise	Sp16D09-Sp16D06	LRRC8B	2.95046693339134	0.00333765828810424	0.00725910390382381	ENSG00000197147	Sp16
3643	pairwise	Sp16D09-Sp16D06	MRPS23	2.94960199213781	0.00334683591177452	0.00727741344662787	ENSG00000181610	Sp16
3644	pairwise	Sp16D09-Sp16D06	FAM174A	2.94897965520592	0.00335345359334934	0.0072884968486602	ENSG00000174132	Sp16
3645	pairwise	Sp16D09-Sp16D06	ATG9A	2.94866202019027	0.0033568358029225	0.00729419420730237	ENSG00000198925	Sp16
3646	pairwise	Sp16D09-Sp16D06	CREB3	2.94476476028696	0.00339858868870748	0.00738157448088778	ENSG00000107175	Sp16
3647	pairwise	Sp16D09-Sp16D06	CELSR3	2.94392264271522	0.00340767272371266	0.00739627765502224	ENSG00000008300	Sp16
3648	pairwise	Sp16D09-Sp16D06	HIST1H4C	2.94371169126024	0.00340995175629167	0.00739954900126036	ENSG00000197061	Sp16
3649	pairwise	Sp16D09-Sp16D06	GOPC	2.94276381634962	0.00342020939819554	0.00742012842283336	ENSG00000047932	Sp16
3650	pairwise	Sp16D09-Sp16D06	KAT6B	2.94249141584465	0.00342316245064363	0.00742485484486888	ENSG00000156650	Sp16
3651	pairwise	Sp16D09-Sp16D06	RNF182	2.93825410991288	0.00346939929411514	0.00752173926564492	ENSG00000180537	Sp16
3652	pairwise	Sp16D09-Sp16D06	ZDHHC3	2.93460303189044	0.00350969593000624	0.00760738297105354	ENSG00000163812	Sp16
3653	pairwise	Sp16D09-Sp16D06	GNAQ	2.93376594043252	0.00351899484679089	0.00762581455609951	ENSG00000156052	Sp16
3654	pairwise	Sp16D09-Sp16D06	DMKN	2.93258283841113	0.00353217581910023	0.00765091947078941	ENSG00000161249	Sp16
3655	pairwise	Sp16D09-Sp16D06	DAB2IP	2.93235820861072	0.003534683511001	0.00765462182515623	ENSG00000136848	Sp16
3656	pairwise	Sp16D09-Sp16D06	PPP6R1	2.93150022277286	0.0035442767436336	0.00767366331102423	ENSG00000105063	Sp16
3657	pairwise	Sp16D09-Sp16D06	HDAC3	2.93074873106157	0.00355269877197463	0.00768726565260486	ENSG00000171720	Sp16
3658	pairwise	Sp16D09-Sp16D06	B9D1	2.93065355660609	0.00355376670202824	0.00768726565260486	ENSG00000108641	Sp16
3659	pairwise	Sp16D09-Sp16D06	UBAC1	2.93030180039201	0.00355771621852267	0.00769407294991582	ENSG00000130560	Sp16
3660	pairwise	Sp16D09-Sp16D06	SACS	2.92813409914877	0.00358214370119546	0.00774340736490662	ENSG00000151835	Sp16
3661	pairwise	Sp16D09-Sp16D06	MTRF1L	2.92800577383628	0.00358359456665454	0.00774479736485958	ENSG00000112031	Sp16
3662	pairwise	Sp16D09-Sp16D06	DCUN1D5	2.92783063862186	0.00358557553740436	0.00774733213367041	ENSG00000137692	Sp16
3663	pairwise	Sp16D09-Sp16D06	SLC4A4	2.927230672699	0.00359236938633193	0.00776026257475535	ENSG00000080493	Sp16
3664	pairwise	Sp16D09-Sp16D06	SETBP1	2.9269064997972	0.00359604511768296	0.00776645292706161	ENSG00000152217	Sp16
3665	pairwise	Sp16D09-Sp16D06	UHRF1BP1L	2.92652355471706	0.00360039167685046	0.0077740889653075	ENSG00000111647	Sp16
3666	pairwise	Sp16D09-Sp16D06	NRBP1	2.92641822388493	0.0036015880586721	0.00777492112553242	ENSG00000115216	Sp16
3667	pairwise	Sp16D09-Sp16D06	CLUH	2.92486628129008	0.0036192576291077	0.00781130636881035	ENSG00000132361	Sp16
3668	pairwise	Sp16D09-Sp16D06	LIMS2	2.92422701554431	0.00362655893412013	0.00782395517454418	ENSG00000072163	Sp16
3669	pairwise	Sp16D09-Sp16D06	TATDN2	2.92421026107076	0.00362675047414982	0.00782395517454418	ENSG00000157014	Sp16
3670	pairwise	Sp16D09-Sp16D06	MECP2	2.92411602737792	0.00362782794194057	0.00782451889299983	ENSG00000169057	Sp16
3671	pairwise	Sp16D09-Sp16D06	LTA4H	2.92381724743675	0.00363124612242905	0.00783012968414918	ENSG00000111144	Sp16
3672	pairwise	Sp16D09-Sp16D06	CDC40	2.92282687740226	0.00364259743783042	0.00785284048492921	ENSG00000168438	Sp16
3673	pairwise	Sp16D09-Sp16D06	PC	2.92263424788263	0.00364480905527277	0.00785584181944696	ENSG00000173599	Sp16
3674	pairwise	Sp16D09-Sp16D06	LAPTM4B	2.92256037271026	0.00364565755564404	0.00785590446975937	ENSG00000104341	Sp16
3675	pairwise	Sp16D09-Sp16D06	GPR12	2.92191543460552	0.00365307271199345	0.0078701141775014	ENSG00000132975	Sp16
3676	pairwise	Sp16D09-Sp16D06	MCCC2	2.92116101218479	0.00366176412179618	0.00788706642005392	ENSG00000131844	Sp16
3677	pairwise	Sp16D09-Sp16D06	PIGZ	2.92011186775559	0.00367388227124544	0.00791139023684412	ENSG00000119227	Sp16
3678	pairwise	Sp16D09-Sp16D06	GPR137	2.91907557492974	0.00368588788259581	0.00793546084222906	ENSG00000173264	Sp16
3679	pairwise	Sp16D09-Sp16D06	TCEAL8	2.91844470812432	0.00369321408520719	0.00794785247651528	ENSG00000180964	Sp16
3680	pairwise	Sp16D09-Sp16D06	MAP3K12	2.91843717595388	0.00369330163584809	0.00794785247651528	ENSG00000139625	Sp16
3681	pairwise	Sp16D09-Sp16D06	USP8	2.91741378813962	0.00370521466446927	0.00797169950365055	ENSG00000138592	Sp16
3682	pairwise	Sp16D09-Sp16D06	ADAMTS10	2.91675660441834	0.0037128832628631	0.00798640606710085	ENSG00000142303	Sp16
3683	pairwise	Sp16D09-Sp16D06	PECAM1	2.91523528571083	0.00373069092323226	0.00802111098475615	ENSG00000261371	Sp16
3684	pairwise	Sp16D09-Sp16D06	BAG6	2.91515901871487	0.00373158570676922	0.00802123591273465	ENSG00000204463	Sp16
3685	pairwise	Sp16D09-Sp16D06	TM9SF2	2.91380555607799	0.00374749746170909	0.0080518283651737	ENSG00000125304	Sp16
3686	pairwise	Sp16D09-Sp16D06	ESS2	2.91341365978563	0.0037521162622921	0.00805814036886075	ENSG00000100056	Sp16
3687	pairwise	Sp16D09-Sp16D06	LRRC47	2.91331569709721	0.00375327163900323	0.0080588163948766	ENSG00000130764	Sp16
3688	pairwise	Sp16D09-Sp16D06	CHCHD4	2.91310164081226	0.00375579735830109	0.00806243378281069	ENSG00000163528	Sp16
3689	pairwise	Sp16D09-Sp16D06	MTX2	2.91296253141292	0.00375743958589569	0.00806361084490145	ENSG00000128654	Sp16
3690	pairwise	Sp16D09-Sp16D06	FAM149A	2.91291271210253	0.0037580278768144	0.00806361084490145	ENSG00000109794	Sp16
3691	pairwise	Sp16D09-Sp16D06	MAIP1	2.91270220514641	0.00376051457385351	0.00806714102025813	ENSG00000162972	Sp16
3692	pairwise	Sp16D09-Sp16D06	RNF25	2.91239642991801	0.00376412933800419	0.00807308902985372	ENSG00000163481	Sp16
3693	pairwise	Sp16D09-Sp16D06	PPP4C	2.91197092642142	0.00376916475884233	0.00808208064035371	ENSG00000149923	Sp16
3694	pairwise	Sp16D09-Sp16D06	LINC01535	2.9108624336053	0.00378231155254311	0.00810845725720724	ENSG00000226686	Sp16
3695	pairwise	Sp16D09-Sp16D06	MRPS18A	2.90975365432983	0.00379550355858306	0.00813310071885021	ENSG00000096080	Sp16
3696	pairwise	Sp16D09-Sp16D06	TMEM120A	2.90888768500041	0.00380583582820249	0.00815159698055793	ENSG00000189077	Sp16
3697	pairwise	Sp16D09-Sp16D06	FBXO42	2.90808296273267	0.00381546031199999	0.00817038597523876	ENSG00000037637	Sp16
3698	pairwise	Sp16D09-Sp16D06	ACVR2A	2.90774528528223	0.00381950554158376	0.00817722189083597	ENSG00000121989	Sp16
3699	pairwise	Sp16D09-Sp16D06	CDKL2	2.90679308998614	0.00383093349521092	0.00819985698115363	ENSG00000138769	Sp16
3700	pairwise	Sp16D09-Sp16D06	SLC25A28	2.90521675289355	0.00384992073649902	0.0082368199287695	ENSG00000155287	Sp16
3701	pairwise	Sp16D09-Sp16D06	SIGMAR1	2.90475268318312	0.00385552685460037	0.00824697366243949	ENSG00000147955	Sp16
3702	pairwise	Sp16D09-Sp16D06	CORO2B	2.90313377257432	0.00387514214440704	0.00828708180647563	ENSG00000103647	Sp16
3703	pairwise	Sp16D09-Sp16D06	RGS20	2.90002076158312	0.00391311629055083	0.00836455872408268	ENSG00000147509	Sp16
3704	pairwise	Sp16D09-Sp16D06	FAM207A	2.89913537068934	0.00392397852405997	0.00838590773744158	ENSG00000160256	Sp16
3705	pairwise	Sp16D09-Sp16D06	EIF2A	2.89866944180304	0.00392970570245904	0.00839627558936367	ENSG00000144895	Sp16
3706	pairwise	Sp16D09-Sp16D06	IMMP1L	2.89817547982382	0.00393578577952136	0.00840739266227078	ENSG00000148950	Sp16
3707	pairwise	Sp16D09-Sp16D06	TMEM184C	2.8980009840721	0.00393793566005659	0.00841011119914513	ENSG00000164168	Sp16
3708	pairwise	Sp16D09-Sp16D06	SH2D3C	2.89748519831223	0.00394429667256361	0.0084218200890573	ENSG00000095370	Sp16
3709	pairwise	Sp16D09-Sp16D06	SF3A3	2.8968202669351	0.00395251086177813	0.00843747976661477	ENSG00000183431	Sp16
3710	pairwise	Sp16D09-Sp16D06	CDHR1	2.89649866026565	0.00395648939975258	0.00844409258135085	ENSG00000148600	Sp16
3711	pairwise	Sp16D09-Sp16D06	CREM	2.89458855726704	0.00398019422081939	0.00849279367794246	ENSG00000095794	Sp16
3712	pairwise	Sp16D09-Sp16D06	PPFIA2	2.89344570186332	0.00399443911431281	0.00851939661599931	ENSG00000139220	Sp16
3713	pairwise	Sp16D09-Sp16D06	INAFM2	2.89243492940702	0.00400707637011284	0.00854444865664409	ENSG00000259330	Sp16
3714	pairwise	Sp16D09-Sp16D06	MZT1	2.89208836518607	0.00401141769134364	0.00855180373736079	ENSG00000204899	Sp16
3715	pairwise	Sp16D09-Sp16D06	RPRD2	2.89114254144668	0.00402328759312619	0.0085752019020233	ENSG00000163125	Sp16
3716	pairwise	Sp16D09-Sp16D06	HSDL1	2.89050664343489	0.00403128596316899	0.00859033974858883	ENSG00000103160	Sp16
3717	pairwise	Sp16D09-Sp16D06	TMEM69	2.88965743298247	0.00404198997671976	0.00861123509040274	ENSG00000159596	Sp16
3718	pairwise	Sp16D09-Sp16D06	DNAJC27	2.88945056394702	0.00404460140950962	0.00861488418417434	ENSG00000115137	Sp16
3719	pairwise	Sp16D09-Sp16D06	ME1	2.88858851970252	0.00405550006564219	0.0086361792823882	ENSG00000065833	Sp16
3720	pairwise	Sp16D09-Sp16D06	LYST	2.88826991377913	0.00405953490218226	0.00864093275027117	ENSG00000143669	Sp16
3721	pairwise	Sp16D09-Sp16D06	SPATA2	2.88799240674199	0.00406305223941587	0.00864649984889677	ENSG00000158480	Sp16
3722	pairwise	Sp16D09-Sp16D06	NR3C1	2.8867573986734	0.00407873936340779	0.0086760315680032	ENSG00000113580	Sp16
3723	pairwise	Sp16D09-Sp16D06	ABHD16A	2.88489719968688	0.00410247180575352	0.00872457790633518	ENSG00000204427	Sp16
3724	pairwise	Sp16D09-Sp16D06	ABHD2	2.88452797755807	0.00410719727466175	0.00873269023556934	ENSG00000140526	Sp16
3725	pairwise	Sp16D09-Sp16D06	SLC25A40	2.88435903542572	0.00410936112332095	0.00873355643162882	ENSG00000075303	Sp16
3726	pairwise	Sp16D09-Sp16D06	RNF216	2.88435392258099	0.0041094266259599	0.00873355643162882	ENSG00000011275	Sp16
3727	pairwise	Sp16D09-Sp16D06	CDK11A	2.88388756785063	0.00411540527689394	0.00874432411116626	ENSG00000008128	Sp16
3728	pairwise	Sp16D09-Sp16D06	RRP36	2.88333899873986	0.00412244804916547	0.00875734753985139	ENSG00000124541	Sp16
3729	pairwise	Sp16D09-Sp16D06	DESI1	2.88300957459876	0.00412668261310882	0.00876440102168239	ENSG00000100418	Sp16
3730	pairwise	Sp16D09-Sp16D06	AGO1	2.88056076606971	0.00415828502469258	0.00882565387020761	ENSG00000092847	Sp16
3731	pairwise	Sp16D09-Sp16D06	CXXC1	2.87728410823963	0.00420091562247261	0.00891218811078667	ENSG00000154832	Sp16
3732	pairwise	Sp16D09-Sp16D06	TMEM30A	2.87479861757128	0.00423351770794779	0.00897936598807422	ENSG00000112697	Sp16
3733	pairwise	Sp16D09-Sp16D06	SARS2	2.87307035889695	0.00425632274122327	0.00902455974037679	ENSG00000104835	Sp16
3734	pairwise	Sp16D09-Sp16D06	RANBP6	2.87304123840132	0.00425670795305975	0.00902455974037679	ENSG00000137040	Sp16
3735	pairwise	Sp16D09-Sp16D06	SELENOI	2.87172757162189	0.00427411843300625	0.00905946792333207	ENSG00000138018	Sp16
3736	pairwise	Sp16D09-Sp16D06	NOL3	2.87122397247604	0.00428080996860663	0.00907164570491418	ENSG00000140939	Sp16
3737	pairwise	Sp16D09-Sp16D06	KATNB1	2.86958014772959	0.00430271855324282	0.00911605807070473	ENSG00000140854	Sp16
3738	pairwise	Sp16D09-Sp16D06	NTMT1	2.8695023063508	0.00430375853346081	0.00911624680960867	ENSG00000148335	Sp16
3739	pairwise	Sp16D09-Sp16D06	PANK2	2.86919818865793	0.00430782381393735	0.00912284225849733	ENSG00000125779	Sp16
3740	pairwise	Sp16D09-Sp16D06	GALNS	2.8688628017656	0.00431231113447621	0.00912831239704647	ENSG00000141012	Sp16
3741	pairwise	Sp16D09-Sp16D06	MGST2	2.86852585615937	0.00431682359140846	0.00913584719002934	ENSG00000085871	Sp16
3742	pairwise	Sp16D09-Sp16D06	SNX17	2.86744454285117	0.00433133382678855	0.00916251045838964	ENSG00000115234	Sp16
3743	pairwise	Sp16D09-Sp16D06	WDR54	2.8669752450742	0.00433764516848666	0.00917383724471247	ENSG00000005448	Sp16
3744	pairwise	Sp16D09-Sp16D06	AP1M1	2.86662487689096	0.00434236254063818	0.00918178863632514	ENSG00000072958	Sp16
3745	pairwise	Sp16D09-Sp16D06	PLPPR4	2.86541079099003	0.0043587451687976	0.00921236550556935	ENSG00000117600	Sp16
3746	pairwise	Sp16D09-Sp16D06	NDUFA2	2.86526525001199	0.00436071283793607	0.00921449283167139	ENSG00000131495	Sp16
3747	pairwise	Sp16D09-Sp16D06	HNRNPL	2.86471472433538	0.00436816308521285	0.00922820174040009	ENSG00000104824	Sp16
3748	pairwise	Sp16D09-Sp16D06	ZNF106	2.86303413660392	0.00439097809529086	0.00927435712702213	ENSG00000103994	Sp16
3749	pairwise	Sp16D09-Sp16D06	UCK2	2.86159211101388	0.0044106408054221	0.00931178449715517	ENSG00000143179	Sp16
3750	pairwise	Sp16D09-Sp16D06	DPP9	2.8604818934408	0.00442583366824392	0.00934083366707165	ENSG00000142002	Sp16
3751	pairwise	Sp16D09-Sp16D06	ZFYVE27	2.86044430030969	0.00442634894643856	0.00934083366707165	ENSG00000155256	Sp16
3752	pairwise	Sp16D09-Sp16D06	CCT5	2.85973587972342	0.00443606926785492	0.00935928610715782	ENSG00000150753	Sp16
3753	pairwise	Sp16D09-Sp16D06	INTS10	2.85734883931255	0.0044689651759366	0.00942661587276221	ENSG00000104613	Sp16
3754	pairwise	Sp16D09-Sp16D06	ARL10	2.85667547786733	0.00447828481929637	0.00944419634020991	ENSG00000175414	Sp16
3755	pairwise	Sp16D09-Sp16D06	CABIN1	2.85654684982778	0.00448006710128572	0.00944587712778231	ENSG00000099991	Sp16
3756	pairwise	Sp16D09-Sp16D06	HOMER2	2.85642304418622	0.0044817831726743	0.00944741760695439	ENSG00000103942	Sp16
3757	pairwise	Sp16D09-Sp16D06	LONP1	2.85613576165915	0.00448576750130361	0.00945373775225273	ENSG00000196365	Sp16
3758	pairwise	Sp16D09-Sp16D06	FGFR1	2.85560639170151	0.00449311778094448	0.00946714728921204	ENSG00000077782	Sp16
3759	pairwise	Sp16D09-Sp16D06	CARMIL1	2.85552785752514	0.00449420915679813	0.00946736611430975	ENSG00000079691	Sp16
3760	pairwise	Sp16D09-Sp16D06	CAND1	2.85535560325858	0.00449660378849811	0.0094703296397916	ENSG00000111530	Sp16
3761	pairwise	Sp16D09-Sp16D06	TBL3	2.85467070062251	0.00450613659591386	0.00948832232484651	ENSG00000183751	Sp16
3762	pairwise	Sp16D09-Sp16D06	PANK3	2.85411449951443	0.00451389158543181	0.00950256447728036	ENSG00000120137	Sp16
3763	pairwise	Sp16D09-Sp16D06	CHST2	2.85397518875094	0.00451583586350934	0.00950393843206983	ENSG00000175040	Sp16
3764	pairwise	Sp16D09-Sp16D06	TIMM10	2.85392568717329	0.00451652691107856	0.00950393843206983	ENSG00000134809	Sp16
3765	pairwise	Sp16D09-Sp16D06	TPGS1	2.85289894836747	0.00453088198980173	0.00953205302528619	ENSG00000141933	Sp16
3766	pairwise	Sp16D09-Sp16D06	FOXO3	2.85167162980297	0.00454809582637656	0.00956616820699256	ENSG00000118689	Sp16
3767	pairwise	Sp16D09-Sp16D06	CDC34	2.85151646902283	0.00455027627085967	0.00956698478623076	ENSG00000099804	Sp16
3768	pairwise	Sp16D09-Sp16D06	TMEM245	2.85150198349725	0.00455047988163265	0.00956698478623076	ENSG00000106771	Sp16
3769	pairwise	Sp16D09-Sp16D06	RERGL	2.85070767400963	0.00456165750155937	0.00958838203627487	ENSG00000111404	Sp16
3770	pairwise	Sp16D09-Sp16D06	RERE	2.85056659381273	0.0045636454067439	0.0095904578067632	ENSG00000142599	Sp16
3771	pairwise	Sp16D09-Sp16D06	ZNF337	2.85016585738209	0.00456929631993174	0.00960022875721797	ENSG00000130684	Sp16
3772	pairwise	Sp16D09-Sp16D06	SUPV3L1	2.84897463267235	0.00458613172719726	0.00963137894165172	ENSG00000156502	Sp16
3773	pairwise	Sp16D09-Sp16D06	HSPA4	2.84823036550801	0.00459667893755564	0.00964930172418347	ENSG00000170606	Sp16
3774	pairwise	Sp16D09-Sp16D06	TRIQK	2.84743871523512	0.00460792181271566	0.0096707851178864	ENSG00000205133	Sp16
3775	pairwise	Sp16D09-Sp16D06	CXCL14	2.84621689963788	0.0046253228639178	0.00970518062954257	ENSG00000145824	Sp16
3776	pairwise	Sp16D09-Sp16D06	ADCY6	2.84487019682406	0.00464457170539629	0.00974343740473398	ENSG00000174233	Sp16
3777	pairwise	Sp16D09-Sp16D06	RUBCN	2.84414545424225	0.00465496076996212	0.00976309536242109	ENSG00000145016	Sp16
3778	pairwise	Sp16D09-Sp16D06	PHAX	2.84403584286139	0.00465653386745638	0.00976425857115143	ENSG00000164902	Sp16
3779	pairwise	Sp16D09-Sp16D06	SEMA4B	2.84258473403427	0.00467740515053964	0.00980373484438642	ENSG00000185033	Sp16
3780	pairwise	Sp16D09-Sp16D06	HIPK3	2.8422367914002	0.00468242221950009	0.00981210531548577	ENSG00000110422	Sp16
3781	pairwise	Sp16D09-Sp16D06	XRCC6	2.84122900734038	0.00469698129647259	0.00984046321881179	ENSG00000196419	Sp16
3782	pairwise	Sp16D09-Sp16D06	SELENON	2.84100599001465	0.00470020869492733	0.00984507335771648	ENSG00000162430	Sp16
3783	pairwise	Sp16D09-Sp16D06	ACACA	2.83873968629047	0.00473311996038516	0.00990967920074527	ENSG00000278540	Sp16
3784	pairwise	Sp16D09-Sp16D06	CDC5L	2.83844799490824	0.00473737107031627	0.0099164140722974	ENSG00000096401	Sp16
3785	pairwise	Sp16D09-Sp16D06	TOP1	2.83797444374169	0.00474427998920589	0.00992870819832283	ENSG00000198900	Sp16
3786	pairwise	Sp16D09-Sp16D06	MTIF2	2.83778644653705	0.00474702532832993	0.0099322854261674	ENSG00000085760	Sp16
3787	pairwise	Sp16D09-Sp16D06	POM121C	2.83768266519558	0.00474854147400128	0.00993328979080303	ENSG00000272391	Sp16
3788	pairwise	Sp16D09-Sp16D06	SUZ12	2.83754608164924	0.00475053749855044	0.0099352973382642	ENSG00000178691	Sp16
3789	pairwise	Sp16D09-Sp16D06	PLAC9	2.8374732718112	0.00475160184888807	0.00993535592699888	ENSG00000189129	Sp16
3790	pairwise	Sp16D09-Sp16D06	LGALSL	2.83699601857677	0.00475858380579183	0.00994778520412697	ENSG00000119862	Sp16
3791	pairwise	Sp16D09-Sp16D06	ALG2	2.83654414696552	0.00476520302798093	0.00995945093290892	ENSG00000119523	Sp16
3792	pairwise	Sp16D09-Sp16D06	POLR3H	2.83644544711263	0.00476664994067189	0.00996030361404128	ENSG00000100413	Sp16
3793	pairwise	Sp16D09-Sp16D06	ABCF3	2.83593690071857	0.00477411141609325	0.00997372110396296	ENSG00000161204	Sp16
3794	pairwise	Sp16D09-Sp16D06	SLC25A37	2.83217178456036	0.00482968457011069	0.0100854249561427	ENSG00000147454	Sp16
3795	pairwise	Sp16D09-Sp16D06	TRPM2	2.83032950174925	0.00485709009541031	0.010136030201284	ENSG00000142185	Sp16
3796	pairwise	Sp16D09-Sp16D06	TBC1D1	2.82927901995087	0.00487278002552112	0.0101665597616259	ENSG00000065882	Sp16
3797	pairwise	Sp16D09-Sp16D06	LYPLA2	2.82914150792372	0.0048748372981368	0.010168639072506	ENSG00000011009	Sp16
3798	pairwise	Sp16D09-Sp16D06	NIPSNAP2	2.82752973469991	0.00489900935388496	0.0102146156319476	ENSG00000146729	Sp16
3799	pairwise	Sp16D09-Sp16D06	TMEM214	2.82682530086205	0.0049096079959998	0.0102344883360839	ENSG00000119777	Sp16
3800	pairwise	Sp16D09-Sp16D06	ANKDD1A	2.82631306290977	0.00491732799510816	0.0102474062096742	ENSG00000166839	Sp16
3801	pairwise	Sp16D09-Sp16D06	ANXA7	2.82627231214175	0.00491794262759058	0.0102474062096742	ENSG00000138279	Sp16
3802	pairwise	Sp16D09-Sp16D06	PELO	2.82604011751077	0.00492144608510815	0.0102524779699982	ENSG00000152684	Sp16
3803	pairwise	Sp16D09-Sp16D06	RPA3	2.82568182051556	0.00492685667627111	0.0102615196514037	ENSG00000106399	Sp16
3804	pairwise	Sp16D09-Sp16D06	PSMC1	2.82493756466799	0.00493811283186865	0.010282729739167	ENSG00000100764	Sp16
3805	pairwise	Sp16D09-Sp16D06	RLIM	2.82266321466182	0.00497265495886109	0.0103501613310033	ENSG00000131263	Sp16
3806	pairwise	Sp16D09-Sp16D06	ZBTB25	2.82002872689645	0.00501294069772954	0.0104317478769553	ENSG00000089775	Sp16
3807	pairwise	Sp16D09-Sp16D06	ETHE1	2.81971114738778	0.005017816965666	0.0104396291774826	ENSG00000105755	Sp16
3808	pairwise	Sp16D09-Sp16D06	COL4A2	2.81939268168798	0.00502271116120229	0.0104475443485455	ENSG00000134871	Sp16
3809	pairwise	Sp16D09-Sp16D06	STMN1	2.81914167055463	0.0050265717630843	0.0104533066144662	ENSG00000117632	Sp16
3810	pairwise	Sp16D09-Sp16D06	MBTPS2	2.81902914940165	0.00502830323474378	0.0104546395817585	ENSG00000012174	Sp16
3811	pairwise	Sp16D09-Sp16D06	TNPO3	2.81849327252105	0.00503655671613411	0.0104695293229787	ENSG00000064419	Sp16
3812	pairwise	Sp16D09-Sp16D06	OSBPL2	2.81763980784317	0.0050497270027454	0.0104946309939996	ENSG00000130703	Sp16
3813	pairwise	Sp16D09-Sp16D06	TIMM10B	2.81718333780232	0.00505678385958925	0.0105070192591855	ENSG00000132286	Sp16
3814	pairwise	Sp16D09-Sp16D06	ENDOV	2.81629062944216	0.00507061065650502	0.0105334657343258	ENSG00000173818	Sp16
3815	pairwise	Sp16D09-Sp16D06	CEBPG	2.81605766097388	0.00507422464789853	0.0105386897095761	ENSG00000153879	Sp16
3816	pairwise	Sp16D09-Sp16D06	NRARP	2.81507199493773	0.00508954094561349	0.0105682107527825	ENSG00000198435	Sp16
3817	pairwise	Sp16D09-Sp16D06	NDST2	2.81495053545522	0.00509143120739535	0.0105698464671501	ENSG00000166507	Sp16
3818	pairwise	Sp16D09-Sp16D06	GSKIP	2.81353345206478	0.00511353223029398	0.0106134300696749	ENSG00000100744	Sp16
3819	pairwise	Sp16D09-Sp16D06	IGFBP4	2.8133532963004	0.00511634818822148	0.0106169762078959	ENSG00000141753	Sp16
3820	pairwise	Sp16D09-Sp16D06	GALNT2	2.81318934724346	0.005118912046298	0.0106199977900582	ENSG00000143641	Sp16
3821	pairwise	Sp16D09-Sp16D06	CLCN4	2.81245519786286	0.00513040707118298	0.0106415431829146	ENSG00000073464	Sp16
3822	pairwise	Sp16D09-Sp16D06	DCTPP1	2.81167142965998	0.00514270483716182	0.0106647439484902	ENSG00000179958	Sp16
3823	pairwise	Sp16D09-Sp16D06	TNFAIP8L3	2.81097346103092	0.00515367885277274	0.0106851901300891	ENSG00000183578	Sp16
3824	pairwise	Sp16D09-Sp16D06	CASTOR2	2.81075187142328	0.00515716729797194	0.0106882773751009	ENSG00000274070	Sp16
3825	pairwise	Sp16D09-Sp16D06	GUCY1A1	2.81073724489371	0.00515739763609227	0.0106882773751009	ENSG00000164116	Sp16
3826	pairwise	Sp16D09-Sp16D06	PPM1K	2.80986363298	0.00517117217686722	0.0107145078149181	ENSG00000163644	Sp16
3827	pairwise	Sp16D09-Sp16D06	RAD23A	2.80858226165317	0.00519143634663484	0.0107541703230744	ENSG00000179262	Sp16
3828	pairwise	Sp16D09-Sp16D06	MLF1	2.80809020238367	0.00519923709947355	0.0107680030401065	ENSG00000178053	Sp16
3829	pairwise	Sp16D09-Sp16D06	PRRC2C	2.80686044391256	0.0052187792887064	0.0108061419094661	ENSG00000117523	Sp16
3830	pairwise	Sp16D09-Sp16D06	DYNC2LI1	2.80487239438138	0.00525051240381309	0.010869501709211	ENSG00000138036	Sp16
3831	pairwise	Sp16D09-Sp16D06	GGT7	2.80480010414997	0.00525166958406375	0.0108695501516449	ENSG00000131067	Sp16
3832	pairwise	Sp16D09-Sp16D06	RPP25L	2.80426059731527	0.00526031300027599	0.0108829241354356	ENSG00000164967	Sp16
3833	pairwise	Sp16D09-Sp16D06	VGLL4	2.80425506925734	0.00526040163175223	0.0108829241354356	ENSG00000144560	Sp16
3834	pairwise	Sp16D09-Sp16D06	C12orf4	2.80360060190059	0.0052709042920178	0.0109022997729395	ENSG00000047621	Sp16
3835	pairwise	Sp16D09-Sp16D06	MRPS6	2.80280298542904	0.00528372985085731	0.0109264706816585	ENSG00000243927	Sp16
3836	pairwise	Sp16D09-Sp16D06	ATMIN	2.80140338891174	0.00530630353661185	0.0109707854227944	ENSG00000166454	Sp16
3837	pairwise	Sp16D09-Sp16D06	NLGN4X	2.80099429715685	0.00531291814454646	0.0109820927666595	ENSG00000146938	Sp16
3838	pairwise	Sp16D09-Sp16D06	TCF20	2.80063484922734	0.00531873622681958	0.0109893802169223	ENSG00000100207	Sp16
3839	pairwise	Sp16D09-Sp16D06	OXA1L	2.79978046840091	0.00533258855010861	0.0110156273281386	ENSG00000155463	Sp16
3840	pairwise	Sp16D09-Sp16D06	GRPEL2	2.79921193000593	0.00534182453309192	0.0110323291251082	ENSG00000164284	Sp16
3841	pairwise	Sp16D09-Sp16D06	SLIT1	2.79882628450798	0.00534809764384557	0.0110429059038439	ENSG00000187122	Sp16
3842	pairwise	Sp16D09-Sp16D06	LMAN2	2.79821800171909	0.005358005856746	0.0110609823748114	ENSG00000169223	Sp16
3843	pairwise	Sp16D09-Sp16D06	PELP1	2.7978482543668	0.00536403673155221	0.0110710484704825	ENSG00000141456	Sp16
3844	pairwise	Sp16D09-Sp16D06	NT5C3A	2.79756912047296	0.00536859370171604	0.0110780688373551	ENSG00000122643	Sp16
3845	pairwise	Sp16D09-Sp16D06	DERL1	2.79637070953221	0.00538819811002014	0.0111161298215544	ENSG00000136986	Sp16
3846	pairwise	Sp16D09-Sp16D06	DXO	2.79622549458376	0.0053905780334905	0.0111164238436931	ENSG00000204348	Sp16
3847	pairwise	Sp16D09-Sp16D06	MCUR1	2.79622051319977	0.00539065969013552	0.0111164238436931	ENSG00000050393	Sp16
3848	pairwise	Sp16D09-Sp16D06	CELF6	2.79515232592498	0.00540819570692908	0.0111501875789955	ENSG00000140488	Sp16
3849	pairwise	Sp16D09-Sp16D06	SDC3	2.79485968346961	0.00541300891406345	0.0111577115586167	ENSG00000162512	Sp16
3850	pairwise	Sp16D09-Sp16D06	MGAT4C	2.7942048879544	0.00542379265445834	0.0111775365817481	ENSG00000182050	Sp16
3851	pairwise	Sp16D09-Sp16D06	KCNN2	2.79404057212763	0.0054265018025317	0.0111804345967431	ENSG00000080709	Sp16
3852	pairwise	Sp16D09-Sp16D06	RBM18	2.79397815005663	0.00542753130418715	0.0111804345967431	ENSG00000119446	Sp16
3853	pairwise	Sp16D09-Sp16D06	LTBP4	2.79278264477275	0.00544728245358925	0.0112181539782438	ENSG00000090006	Sp16
3854	pairwise	Sp16D09-Sp16D06	ZC3H7A	2.79272826443917	0.0054481824264841	0.0112181539782438	ENSG00000122299	Sp16
3855	pairwise	Sp16D09-Sp16D06	TMED3	2.79263804581906	0.00544967580581748	0.0112188194009818	ENSG00000166557	Sp16
3856	pairwise	Sp16D09-Sp16D06	ARMC6	2.79238546763378	0.00545385867809739	0.0112250199971919	ENSG00000105676	Sp16
3857	pairwise	Sp16D09-Sp16D06	SMIM12	2.79219013195584	0.00545709556795609	0.0112292713479277	ENSG00000163866	Sp16
3858	pairwise	Sp16D09-Sp16D06	EEF1E1	2.79115339507295	0.00547430438269163	0.0112597716791193	ENSG00000124802	Sp16
3859	pairwise	Sp16D09-Sp16D06	PCDH10	2.79108500711356	0.00547544128174135	0.0112597716791193	ENSG00000138650	Sp16
3860	pairwise	Sp16D09-Sp16D06	TPST1	2.7905570020929	0.00548422617430388	0.0112712187848808	ENSG00000169902	Sp16
3861	pairwise	Sp16D09-Sp16D06	ATXN2L	2.79053846330431	0.00548453485255751	0.0112712187848808	ENSG00000168488	Sp16
3862	pairwise	Sp16D09-Sp16D06	PIK3R4	2.78970568666559	0.00549841715542578	0.0112973264614374	ENSG00000196455	Sp16
3863	pairwise	Sp16D09-Sp16D06	C1orf52	2.78909903899976	0.00550854993525969	0.011315720640526	ENSG00000162642	Sp16
3864	pairwise	Sp16D09-Sp16D06	PDCD6IP	2.7887578193311	0.00551425672311385	0.0113250169675434	ENSG00000170248	Sp16
3865	pairwise	Sp16D09-Sp16D06	SDHC	2.78848815695469	0.00551877052516187	0.0113318597182966	ENSG00000143252	Sp16
3866	pairwise	Sp16D09-Sp16D06	HINT3	2.78829485109632	0.00552200827559541	0.0113360799439257	ENSG00000111911	Sp16
3867	pairwise	Sp16D09-Sp16D06	NOTCH3	2.78719784410454	0.00554041504500154	0.0113714320352023	ENSG00000074181	Sp16
3868	pairwise	Sp16D09-Sp16D06	ASNSD1	2.78705120770607	0.00554287967370344	0.0113740555290657	ENSG00000138381	Sp16
3869	pairwise	Sp16D09-Sp16D06	MRPL17	2.78662896685955	0.00554998214015538	0.0113861927621805	ENSG00000158042	Sp16
3870	pairwise	Sp16D09-Sp16D06	NUDC	2.78629419753456	0.00555561911293205	0.0113953188779802	ENSG00000090273	Sp16
3871	pairwise	Sp16D09-Sp16D06	LRP1	2.78433950149377	0.00558863664513263	0.0114605902709918	ENSG00000123384	Sp16
3872	pairwise	Sp16D09-Sp16D06	NOC4L	2.78392104104314	0.005595728067099	0.011472678566997	ENSG00000184967	Sp16
3873	pairwise	Sp16D09-Sp16D06	ANKRD52	2.78246953711074	0.00562038909093217	0.0115207761844701	ENSG00000139645	Sp16
3874	pairwise	Sp16D09-Sp16D06	CDIPT	2.78205881975339	0.0056273850053556	0.0115326507153365	ENSG00000103502	Sp16
3875	pairwise	Sp16D09-Sp16D06	TLCD4	2.7816710323898	0.00563399757723787	0.0115437347238682	ENSG00000152078	Sp16
3876	pairwise	Sp16D09-Sp16D06	AMBRA1	2.78056563071907	0.00565288556386455	0.0115774864133239	ENSG00000110497	Sp16
3877	pairwise	Sp16D09-Sp16D06	EBLN3P	2.78032797769266	0.00565695381619075	0.0115833439205085	ENSG00000281649	Sp16
3878	pairwise	Sp16D09-Sp16D06	ATIC	2.77990360158199	0.00566422507018438	0.0115957560853849	ENSG00000138363	Sp16
3879	pairwise	Sp16D09-Sp16D06	NAXE	2.77902643539037	0.00567928123967083	0.0116240967644586	ENSG00000163382	Sp16
3880	pairwise	Sp16D09-Sp16D06	TSEN34	2.778819639358	0.00568283607371205	0.0116288899548938	ENSG00000170892	Sp16
3881	pairwise	Sp16D09-Sp16D06	PRPF8	2.77845957251635	0.0056890304462089	0.0116390812820753	ENSG00000174231	Sp16
3882	pairwise	Sp16D09-Sp16D06	QPRT	2.77817295689018	0.00569396557529357	0.0116466925475441	ENSG00000103485	Sp16
3883	pairwise	Sp16D09-Sp16D06	PSMG1	2.77787703151859	0.00569906507009356	0.0116546366951764	ENSG00000183527	Sp16
3884	pairwise	Sp16D09-Sp16D06	SNHG16	2.7765379949628	0.0057221915387504	0.0116994349076562	ENSG00000163597	Sp16
3885	pairwise	Sp16D09-Sp16D06	PPIP5K1	2.77627083902322	0.00572681573105611	0.0117063928387281	ENSG00000168781	Sp16
3886	pairwise	Sp16D09-Sp16D06	PMS1	2.77598430414948	0.00573177911042197	0.0117140410001312	ENSG00000064933	Sp16
3887	pairwise	Sp16D09-Sp16D06	GSR	2.77533273865151	0.00574308007014341	0.0117306464916178	ENSG00000104687	Sp16
3888	pairwise	Sp16D09-Sp16D06	NOP56	2.775234237244	0.00574479026305761	0.0117306464916178	ENSG00000101361	Sp16
3889	pairwise	Sp16D09-Sp16D06	MPHOSPH6	2.77518197131373	0.00574569789732573	0.0117306464916178	ENSG00000135698	Sp16
3890	pairwise	Sp16D09-Sp16D06	MTMR7	2.77513723105585	0.00574647494611734	0.0117306464916178	ENSG00000003987	Sp16
3891	pairwise	Sp16D09-Sp16D06	GFOD2	2.77512038476936	0.00574676755705815	0.0117306464916178	ENSG00000141098	Sp16
3892	pairwise	Sp16D09-Sp16D06	BAP1	2.77509284636705	0.00574724591333356	0.0117306464916178	ENSG00000163930	Sp16
3893	pairwise	Sp16D09-Sp16D06	WDR43	2.77437567843814	0.00575971618329551	0.0117535970730639	ENSG00000163811	Sp16
3894	pairwise	Sp16D09-Sp16D06	CSNK1D	2.77320121812729	0.00578019082989339	0.0117928685861221	ENSG00000141551	Sp16
3895	pairwise	Sp16D09-Sp16D06	MKNK2	2.77270440431986	0.0057888717037023	0.0118080666007221	ENSG00000099875	Sp16
3896	pairwise	Sp16D09-Sp16D06	DHX33	2.77215918786808	0.00579841189341004	0.0118250105981966	ENSG00000005100	Sp16
3897	pairwise	Sp16D09-Sp16D06	CFAP410	2.77004658501405	0.00583551265838321	0.0118981411858613	ENSG00000160226	Sp16
3898	pairwise	Sp16D09-Sp16D06	PRDM2	2.7691874470197	0.00585066184361979	0.011924972588485	ENSG00000116731	Sp16
3899	pairwise	Sp16D09-Sp16D06	LINC00294	2.76915922903896	0.00585116001421022	0.011924972588485	ENSG00000280798	Sp16
3900	pairwise	Sp16D09-Sp16D06	C9orf40	2.76903515599445	0.00585335090051261	0.0119252132979417	ENSG00000135045	Sp16
3901	pairwise	Sp16D09-Sp16D06	PSMD2	2.76901165813609	0.00585376591009844	0.0119252132979417	ENSG00000175166	Sp16
3902	pairwise	Sp16D09-Sp16D06	EBNA1BP2	2.76779410629535	0.0058753062628718	0.0119664343539439	ENSG00000117395	Sp16
3903	pairwise	Sp16D09-Sp16D06	FOXJ3	2.76772694097831	0.00587649660356397	0.0119664343539439	ENSG00000198815	Sp16
3904	pairwise	Sp16D09-Sp16D06	BCL7B	2.76735526788661	0.00588308754215404	0.0119773115877322	ENSG00000106635	Sp16
3905	pairwise	Sp16D09-Sp16D06	SMIM20	2.76727528836134	0.00588450670567177	0.0119776572796763	ENSG00000250317	Sp16
3906	pairwise	Sp16D09-Sp16D06	OAT	2.76605826914165	0.00590613982987074	0.0120191387282893	ENSG00000065154	Sp16
3907	pairwise	Sp16D09-Sp16D06	BBS1	2.76589073097608	0.00590912352926126	0.0120226585897767	ENSG00000174483	Sp16
3908	pairwise	Sp16D09-Sp16D06	PACRGL	2.76568463568653	0.00591279576487671	0.0120275775510021	ENSG00000163138	Sp16
3909	pairwise	Sp16D09-Sp16D06	PCGF5	2.76542553837171	0.00591741532606856	0.0120344210290665	ENSG00000180628	Sp16
3910	pairwise	Sp16D09-Sp16D06	MRPS17	2.76469612202329	0.00593043794593117	0.0120583475265413	ENSG00000239789	Sp16
3911	pairwise	Sp16D09-Sp16D06	KAT2A	2.76403142436791	0.00594232767268286	0.0120773999147786	ENSG00000108773	Sp16
3912	pairwise	Sp16D09-Sp16D06	MARCH7	2.7634699229159	0.00595238827413838	0.0120952832522604	ENSG00000136536	Sp16
3913	pairwise	Sp16D09-Sp16D06	CSTF3	2.76295419223576	0.00596164235146109	0.0121115204966004	ENSG00000176102	Sp16
3914	pairwise	Sp16D09-Sp16D06	NEK11	2.75897805950499	0.0060334264324359	0.0122521625095876	ENSG00000114670	Sp16
3915	pairwise	Sp16D09-Sp16D06	MLLT10	2.75808209648643	0.00604970939078801	0.0122800262395691	ENSG00000078403	Sp16
3916	pairwise	Sp16D09-Sp16D06	INO80E	2.75716408546998	0.00606643422893851	0.0123113685336227	ENSG00000169592	Sp16
3917	pairwise	Sp16D09-Sp16D06	MAF	2.75662289921887	0.00607631343049879	0.0123288078006755	ENSG00000178573	Sp16
3918	pairwise	Sp16D09-Sp16D06	STRN3	2.75448030753095	0.00611556872367268	0.0124032065483076	ENSG00000196792	Sp16
3919	pairwise	Sp16D09-Sp16D06	C12orf29	2.75395251375841	0.00612527375961074	0.0124202621686523	ENSG00000133641	Sp16
3920	pairwise	Sp16D09-Sp16D06	WDR18	2.75379968489085	0.00612808656353382	0.0124233381020509	ENSG00000065268	Sp16
3921	pairwise	Sp16D09-Sp16D06	PPP1R3E	2.75366470465914	0.00613057183522799	0.0124257488761799	ENSG00000235194	Sp16
3922	pairwise	Sp16D09-Sp16D06	SF3B4	2.75348022852966	0.00613396990403278	0.0124300083428371	ENSG00000143368	Sp16
3923	pairwise	Sp16D09-Sp16D06	DOCK4	2.75296039643079	0.00614355442000222	0.0124467997093325	ENSG00000128512	Sp16
3924	pairwise	Sp16D09-Sp16D06	ERH	2.75035674624454	0.00619176369988697	0.0125418209572821	ENSG00000100632	Sp16
3925	pairwise	Sp16D09-Sp16D06	POLR1A	2.75014352714523	0.00619572677218073	0.0125422457784186	ENSG00000068654	Sp16
3926	pairwise	Sp16D09-Sp16D06	VPS39	2.75013430706406	0.0061958981961605	0.0125422457784186	ENSG00000166887	Sp16
3927	pairwise	Sp16D09-Sp16D06	AC104083.1	2.74811992590601	0.00623345338540621	0.0126127404421861	ENSG00000260244	Sp16
3928	pairwise	Sp16D09-Sp16D06	STX5	2.74668052601185	0.00626041471532178	0.0126621510286477	ENSG00000162236	Sp16
3929	pairwise	Sp16D09-Sp16D06	MCRIP2	2.74503971351208	0.00629127712550202	0.0127218885893668	ENSG00000172366	Sp16
3930	pairwise	Sp16D09-Sp16D06	HIPK1	2.74484609128557	0.00629492805839472	0.0127265869455568	ENSG00000163349	Sp16
3931	pairwise	Sp16D09-Sp16D06	INPP5A	2.74228739382834	0.00634335479028627	0.012821788398582	ENSG00000068383	Sp16
3932	pairwise	Sp16D09-Sp16D06	PSMB3	2.7420012494962	0.00634879131027283	0.0128300721525265	ENSG00000277791	Sp16
3933	pairwise	Sp16D09-Sp16D06	TBC1D7	2.74142224588304	0.00635980480005718	0.0128496203620966	ENSG00000145979	Sp16
3934	pairwise	Sp16D09-Sp16D06	RAP1GAP2	2.74128009835317	0.0063625112885805	0.0128523800513319	ENSG00000132359	Sp16
3935	pairwise	Sp16D09-Sp16D06	ATXN1	2.7411374371252	0.00636522860344397	0.0128551604426411	ENSG00000124788	Sp16
3936	pairwise	Sp16D09-Sp16D06	PTPN9	2.74065628161747	0.00637440105730826	0.0128709736597334	ENSG00000169410	Sp16
3937	pairwise	Sp16D09-Sp16D06	TRIP12	2.74031690504486	0.00638087789974355	0.0128802289062251	ENSG00000153827	Sp16
3938	pairwise	Sp16D09-Sp16D06	NFU1	2.74021153308528	0.0063828900825088	0.0128802289062251	ENSG00000169599	Sp16
3939	pairwise	Sp16D09-Sp16D06	SND1	2.74020497761937	0.00638301528460157	0.0128802289062251	ENSG00000197157	Sp16
3940	pairwise	Sp16D09-Sp16D06	TRAPPC2	2.73952982205467	0.00639592188311595	0.0129035570482813	ENSG00000196459	Sp16
3941	pairwise	Sp16D09-Sp16D06	KLHL42	2.73887990287728	0.00640836830191216	0.0129259471724031	ENSG00000087448	Sp16
3942	pairwise	Sp16D09-Sp16D06	USO1	2.73821332728394	0.00642115641208384	0.0129490169378729	ENSG00000138768	Sp16
3943	pairwise	Sp16D09-Sp16D06	SCFD1	2.73782426873313	0.00642863105952562	0.0129586387652801	ENSG00000092108	Sp16
3944	pairwise	Sp16D09-Sp16D06	RPA1	2.7374862880363	0.00643513076637899	0.0129690138022441	ENSG00000132383	Sp16
3945	pairwise	Sp16D09-Sp16D06	MTHFR	2.73724173090212	0.00643983754311	0.012975771863345	ENSG00000177000	Sp16
3946	pairwise	Sp16D09-Sp16D06	PTPRG	2.73679101271988	0.0064485202626686	0.012988998459334	ENSG00000144724	Sp16
3947	pairwise	Sp16D09-Sp16D06	FAM49B	2.73676033776249	0.00644911157467714	0.012988998459334	ENSG00000153310	Sp16
3948	pairwise	Sp16D09-Sp16D06	SART3	2.73645624319949	0.00645497616299194	0.0129980794947708	ENSG00000075856	Sp16
3949	pairwise	Sp16D09-Sp16D06	RBM3	2.73628331529395	0.00645831329515406	0.0130020683663675	ENSG00000102317	Sp16
3950	pairwise	Sp16D09-Sp16D06	SPATA20	2.73527034558337	0.00647789270232232	0.0130387481287348	ENSG00000006282	Sp16
3951	pairwise	Sp16D09-Sp16D06	SLC6A15	2.73519986394275	0.00647925701360478	0.0130387567148256	ENSG00000072041	Sp16
3952	pairwise	Sp16D09-Sp16D06	PPIL1	2.73368708446257	0.00650860243445107	0.0130882477149813	ENSG00000137168	Sp16
3953	pairwise	Sp16D09-Sp16D06	TMEM80	2.73365063057948	0.00650931105716397	0.0130882477149813	ENSG00000177042	Sp16
3954	pairwise	Sp16D09-Sp16D06	NHP2	2.73307678075913	0.00652047523437358	0.013107946335068	ENSG00000145912	Sp16
3955	pairwise	Sp16D09-Sp16D06	SART1	2.73270209087512	0.00652777410130639	0.0131198679893552	ENSG00000175467	Sp16
3956	pairwise	Sp16D09-Sp16D06	RBM23	2.7313966906076	0.00655326060208065	0.0131683314592637	ENSG00000100461	Sp16
3957	pairwise	Sp16D09-Sp16D06	AP1G2	2.72989493551858	0.00658269175212838	0.0132219287298669	ENSG00000213983	Sp16
3958	pairwise	Sp16D09-Sp16D06	ZADH2	2.72820748654943	0.00661590434634673	0.0132858556699678	ENSG00000180011	Sp16
3959	pairwise	Sp16D09-Sp16D06	C9orf72	2.7280039752776	0.00661992008087392	0.0132883529764109	ENSG00000147894	Sp16
3960	pairwise	Sp16D09-Sp16D06	XKR4	2.72786694810041	0.00662262517347945	0.0132910001126538	ENSG00000206579	Sp16
3961	pairwise	Sp16D09-Sp16D06	SRD5A1	2.72765021221607	0.00662690585448146	0.0132968075401661	ENSG00000145545	Sp16
3962	pairwise	Sp16D09-Sp16D06	UMAD1	2.72747471783726	0.00663037381637612	0.0133009821673149	ENSG00000219545	Sp16
3963	pairwise	Sp16D09-Sp16D06	CHD8	2.72691449798018	0.00664145533438449	0.0133204251654276	ENSG00000100888	Sp16
3964	pairwise	Sp16D09-Sp16D06	AP3S2	2.72645976664109	0.00665046250147561	0.0133357004814153	ENSG00000157823	Sp16
3965	pairwise	Sp16D09-Sp16D06	OGFRL1	2.72553910194243	0.00666873246849093	0.013369539559896	ENSG00000119900	Sp16
3966	pairwise	Sp16D09-Sp16D06	DMXL1	2.72273707458742	0.00672461570059224	0.0134787561617348	ENSG00000172869	Sp16
3967	pairwise	Sp16D09-Sp16D06	ZNF638	2.72246728172205	0.00673001863828767	0.0134847466085549	ENSG00000075292	Sp16
3968	pairwise	Sp16D09-Sp16D06	OAZ2	2.72244737277756	0.00673041749472567	0.0134847466085549	ENSG00000180304	Sp16
3969	pairwise	Sp16D09-Sp16D06	B3GLCT	2.72204901172513	0.00673840275492713	0.0134940140513302	ENSG00000187676	Sp16
3970	pairwise	Sp16D09-Sp16D06	NTHL1	2.72201228695273	0.00673913934335571	0.0134940140513302	ENSG00000065057	Sp16
3971	pairwise	Sp16D09-Sp16D06	PSMC5	2.72200599257458	0.00673926559693013	0.0134940140513302	ENSG00000087191	Sp16
3972	pairwise	Sp16D09-Sp16D06	DUSP12	2.72183503936317	0.00674269541768147	0.0134980624283383	ENSG00000081721	Sp16
3973	pairwise	Sp16D09-Sp16D06	SMIM19	2.72173530467686	0.0067446971137762	0.0134992507786581	ENSG00000176209	Sp16
3974	pairwise	Sp16D09-Sp16D06	AP1B1	2.72060117079462	0.00676749714241437	0.0135420570036165	ENSG00000100280	Sp16
3975	pairwise	Sp16D09-Sp16D06	RAE1	2.72025816495605	0.00677440642583625	0.0135530539241428	ENSG00000101146	Sp16
3976	pairwise	Sp16D09-Sp16D06	PPTC7	2.71992790943271	0.00678106488501333	0.0135635445551059	ENSG00000196850	Sp16
3977	pairwise	Sp16D09-Sp16D06	CALN1	2.71958579100651	0.00678796874081304	0.0135745215515592	ENSG00000183166	Sp16
3978	pairwise	Sp16D09-Sp16D06	SPOP	2.71944375963775	0.00679083675601913	0.0135774248133379	ENSG00000121067	Sp16
3979	pairwise	Sp16D09-Sp16D06	CEBPZOS	2.71872576110102	0.00680535190728315	0.013600773136361	ENSG00000218739	Sp16
3980	pairwise	Sp16D09-Sp16D06	ANKRD50	2.71811140577008	0.00681779399523969	0.0136227992981165	ENSG00000151458	Sp16
3981	pairwise	Sp16D09-Sp16D06	PDXDC1	2.71791823190844	0.00682171043978901	0.0136277845355818	ENSG00000179889	Sp16
3982	pairwise	Sp16D09-Sp16D06	EIF3I	2.71682870572343	0.00684383771203449	0.0136691400302656	ENSG00000084623	Sp16
3983	pairwise	Sp16D09-Sp16D06	SMIM29	2.7136082890022	0.00690962018573005	0.0137976523058933	ENSG00000186577	Sp16
3984	pairwise	Sp16D09-Sp16D06	CRABP1	2.71255731808208	0.00693121106594648	0.0138319428958844	ENSG00000166426	Sp16
3985	pairwise	Sp16D09-Sp16D06	GPR137C	2.71249158776171	0.00693256343118022	0.0138319428958844	ENSG00000180998	Sp16
3986	pairwise	Sp16D09-Sp16D06	RPS6KL1	2.71226663564262	0.00693719349723421	0.0138354221048439	ENSG00000198208	Sp16
3987	pairwise	Sp16D09-Sp16D06	RSL24D1	2.7105927086371	0.00697173463838553	0.0138985277559164	ENSG00000137876	Sp16
3988	pairwise	Sp16D09-Sp16D06	NUDT14	2.70905222930212	0.00700365897510867	0.0139592678990368	ENSG00000183828	Sp16
3989	pairwise	Sp16D09-Sp16D06	ARPC3	2.7083731893838	0.00701777293414166	0.0139844916066548	ENSG00000111229	Sp16
3990	pairwise	Sp16D09-Sp16D06	THOP1	2.70775058081409	0.00703073647395004	0.014004502508988	ENSG00000172009	Sp16
3991	pairwise	Sp16D09-Sp16D06	RPAIN	2.70764327814097	0.00703297283691638	0.0140060470684498	ENSG00000129197	Sp16
3992	pairwise	Sp16D09-Sp16D06	THEM6	2.70643831535046	0.0070581302743526	0.0140503104111749	ENSG00000130193	Sp16
3993	pairwise	Sp16D09-Sp16D06	MCM3	2.70591578851309	0.00706906486587531	0.014065813816716	ENSG00000112118	Sp16
3994	pairwise	Sp16D09-Sp16D06	NDUFAF5	2.70585586179437	0.0070703198897209	0.014065813816716	ENSG00000101247	Sp16
3995	pairwise	Sp16D09-Sp16D06	PWP1	2.70548178270805	0.00707815863255924	0.0140784868901132	ENSG00000136045	Sp16
3996	pairwise	Sp16D09-Sp16D06	SELENOM	2.70505943499534	0.00708701824236523	0.0140931847935191	ENSG00000198832	Sp16
3997	pairwise	Sp16D09-Sp16D06	MIB1	2.70468964718262	0.00709478350130412	0.0141057008351312	ENSG00000101752	Sp16
3998	pairwise	Sp16D09-Sp16D06	ATP5PD	2.70425781968355	0.00710386124630668	0.0141208206030152	ENSG00000167863	Sp16
3999	pairwise	Sp16D09-Sp16D06	AHDC1	2.70403886499126	0.00710846804078258	0.0141244417733414	ENSG00000126705	Sp16
4000	pairwise	Sp16D09-Sp16D06	AC010642.2	2.70214016202004	0.00714852963076885	0.0141978358338887	ENSG00000283103	Sp16
4001	pairwise	Sp16D09-Sp16D06	SSU72	2.70111230248725	0.00717030163556657	0.0142381279577831	ENSG00000160075	Sp16
4002	pairwise	Sp16D09-Sp16D06	MT-ND4	2.69999619629514	0.00719401048484161	0.0142822486059591	ENSG00000198886	Sp16
4003	pairwise	Sp16D09-Sp16D06	TXN	2.69890401694736	0.00721727938771972	0.0143235289213836	ENSG00000136810	Sp16
4004	pairwise	Sp16D09-Sp16D06	UBE2L6	2.69888001004263	0.00721779161564663	0.0143235289213836	ENSG00000156587	Sp16
4005	pairwise	Sp16D09-Sp16D06	SNX12	2.69841598298102	0.00722769885166734	0.0143402212108723	ENSG00000147164	Sp16
4006	pairwise	Sp16D09-Sp16D06	ETF1	2.69691367375275	0.00725985804085713	0.0143980676536403	ENSG00000120705	Sp16
4007	pairwise	Sp16D09-Sp16D06	ARL16	2.69437838625914	0.0073144219486661	0.0145032809145526	ENSG00000214087	Sp16
4008	pairwise	Sp16D09-Sp16D06	GATAD2B	2.69398745898969	0.00732286817258839	0.0145170258830862	ENSG00000143614	Sp16
4009	pairwise	Sp16D09-Sp16D06	BCL11B	2.69327484002094	0.00733828733560223	0.014544585628782	ENSG00000127152	Sp16
4010	pairwise	Sp16D09-Sp16D06	POLB	2.69288045763914	0.00734683326916377	0.0145555053836481	ENSG00000070501	Sp16
4011	pairwise	Sp16D09-Sp16D06	PLEKHM3	2.69109367023088	0.0073856637850044	0.0146294129559581	ENSG00000178385	Sp16
4012	pairwise	Sp16D09-Sp16D06	ANKRD39	2.69061743340241	0.00739604450669703	0.0146469487059914	ENSG00000213337	Sp16
4013	pairwise	Sp16D09-Sp16D06	CAMSAP1	2.69026150595681	0.0074038113696434	0.0146593018588954	ENSG00000130559	Sp16
4014	pairwise	Sp16D09-Sp16D06	COX18	2.6892303214624	0.00742635479580867	0.0147009009761341	ENSG00000163626	Sp16
4015	pairwise	Sp16D09-Sp16D06	KIAA0100	2.68903412832768	0.00743065089511936	0.0147063687306997	ENSG00000007202	Sp16
4016	pairwise	Sp16D09-Sp16D06	DEDD	2.68723489394232	0.00747015368773382	0.0147814991546551	ENSG00000158796	Sp16
4017	pairwise	Sp16D09-Sp16D06	ALKBH6	2.68690662143106	0.00747738136979819	0.0147927476665818	ENSG00000239382	Sp16
4018	pairwise	Sp16D09-Sp16D06	MRPS15	2.68559125419794	0.00750640539520304	0.0148440405370898	ENSG00000116898	Sp16
4019	pairwise	Sp16D09-Sp16D06	ANXA2	2.68486496377716	0.00752247463781913	0.0148727499180804	ENSG00000182718	Sp16
4020	pairwise	Sp16D09-Sp16D06	SARAF	2.6817956048049	0.00759072678139304	0.0150015043605886	ENSG00000133872	Sp16
4021	pairwise	Sp16D09-Sp16D06	SIAH1	2.68055867297163	0.00761838905521686	0.0150518861284888	ENSG00000196470	Sp16
4022	pairwise	Sp16D09-Sp16D06	HAX1	2.68045967794613	0.0076206068560254	0.0150518861284888	ENSG00000143575	Sp16
4023	pairwise	Sp16D09-Sp16D06	TOR1AIP2	2.67999829065122	0.007630951048465	0.0150685741918916	ENSG00000169905	Sp16
4024	pairwise	Sp16D09-Sp16D06	MTRES1	2.67844578262174	0.0076658507061508	0.0151343720592808	ENSG00000130349	Sp16
4025	pairwise	Sp16D09-Sp16D06	GTDC1	2.67765805898121	0.00768361319911742	0.0151631946768091	ENSG00000121964	Sp16
4026	pairwise	Sp16D09-Sp16D06	IFIT1	2.67737163222318	0.0076900810466015	0.0151728353557869	ENSG00000185745	Sp16
4027	pairwise	Sp16D09-Sp16D06	MORN2	2.67676039344212	0.00770389989915382	0.0151969729080633	ENSG00000188010	Sp16
4028	pairwise	Sp16D09-Sp16D06	NDUFB9	2.67482370321954	0.007747832058486	0.0152804908341299	ENSG00000147684	Sp16
4029	pairwise	Sp16D09-Sp16D06	CHAMP1	2.67469113918913	0.00775084738026182	0.0152830085579374	ENSG00000198824	Sp16
4030	pairwise	Sp16D09-Sp16D06	SAT1	2.67462742867567	0.0077522969247157	0.0152830085579374	ENSG00000130066	Sp16
4031	pairwise	Sp16D09-Sp16D06	CHERP	2.67432369458701	0.00775921084748613	0.0152934939134148	ENSG00000085872	Sp16
4032	pairwise	Sp16D09-Sp16D06	B3GALT6	2.67420184009473	0.00776198618858709	0.0152958194429567	ENSG00000176022	Sp16
4033	pairwise	Sp16D09-Sp16D06	GTF2B	2.67411770538528	0.00776390294990939	0.0152964524415909	ENSG00000137947	Sp16
4034	pairwise	Sp16D09-Sp16D06	USB1	2.67310943222244	0.00778690661031645	0.0153386090323497	ENSG00000103005	Sp16
4035	pairwise	Sp16D09-Sp16D06	DCTN5	2.67303969491449	0.00778849992380079	0.0153386090323497	ENSG00000166847	Sp16
4036	pairwise	Sp16D09-Sp16D06	DMD	2.67179828667575	0.00781691191231321	0.0153914016231971	ENSG00000198947	Sp16
4037	pairwise	Sp16D09-Sp16D06	PIAS3	2.67159001006467	0.00782168783466047	0.0153976429714353	ENSG00000131788	Sp16
4038	pairwise	Sp16D09-Sp16D06	NSMAF	2.67059131621976	0.00784462501484242	0.0154396263636408	ENSG00000035681	Sp16
4039	pairwise	Sp16D09-Sp16D06	CKAP5	2.66986311064401	0.00786138793627766	0.0154662684475875	ENSG00000175216	Sp16
4040	pairwise	Sp16D09-Sp16D06	UBE2D4	2.66932917694734	0.00787369926693154	0.0154873112170851	ENSG00000078967	Sp16
4041	pairwise	Sp16D09-Sp16D06	SMCR8	2.66833630320027	0.00789663881874377	0.0155292464318557	ENSG00000176994	Sp16
4042	pairwise	Sp16D09-Sp16D06	HHLA3	2.66823175724866	0.00789905776079822	0.015530817627722	ENSG00000197568	Sp16
4043	pairwise	Sp16D09-Sp16D06	ITPA	2.66774701269852	0.00791028228858548	0.0155496978266699	ENSG00000125877	Sp16
4044	pairwise	Sp16D09-Sp16D06	EP300	2.66746788313816	0.00791675218880882	0.0155592257552501	ENSG00000100393	Sp16
4045	pairwise	Sp16D09-Sp16D06	TSC1	2.66690633840418	0.00792978255404013	0.0155816407758932	ENSG00000165699	Sp16
4046	pairwise	Sp16D09-Sp16D06	EBP	2.66655504198762	0.00793794400814012	0.0155944813946802	ENSG00000147155	Sp16
4047	pairwise	Sp16D09-Sp16D06	CCDC91	2.66486690023887	0.00797726894968485	0.0156685264127492	ENSG00000123106	Sp16
4048	pairwise	Sp16D09-Sp16D06	FBXO28	2.66467527994042	0.00798174375188437	0.0156741043321007	ENSG00000143756	Sp16
4049	pairwise	Sp16D09-Sp16D06	JUN	2.66428528450678	0.0079908580646732	0.015688788913787	ENSG00000177606	Sp16
4050	pairwise	Sp16D09-Sp16D06	GSE1	2.66381466034959	0.008001869144774	0.0157071907229624	ENSG00000131149	Sp16
4051	pairwise	Sp16D09-Sp16D06	ZNF518B	2.66128987776738	0.00806117392584325	0.0158171253432377	ENSG00000178163	Sp16
4052	pairwise	Sp16D09-Sp16D06	SRCAP	2.66113471095932	0.00806483149385089	0.0158210639516162	ENSG00000080603	Sp16
4053	pairwise	Sp16D09-Sp16D06	EPC2	2.66048189398305	0.0080802359285178	0.0158480404760025	ENSG00000135999	Sp16
4054	pairwise	Sp16D09-Sp16D06	RSPRY1	2.65711813170229	0.00816002987886951	0.0159990417270702	ENSG00000159579	Sp16
4055	pairwise	Sp16D09-Sp16D06	TM2D2	2.65709577221441	0.00816056264163693	0.0159990417270702	ENSG00000169490	Sp16
4056	pairwise	Sp16D09-Sp16D06	TSC22D2	2.65650966860165	0.00817453896279279	0.0160198906451951	ENSG00000196428	Sp16
4057	pairwise	Sp16D09-Sp16D06	SIRT6	2.6559777494558	0.0081872417939125	0.0160361166700447	ENSG00000077463	Sp16
4058	pairwise	Sp16D09-Sp16D06	AC068587.4	2.65592582536089	0.00818848274912735	0.0160361166700447	ENSG00000283674	Sp16
4059	pairwise	Sp16D09-Sp16D06	ARL3	2.65588287092423	0.00818950946245319	0.0160361166700447	ENSG00000138175	Sp16
4060	pairwise	Sp16D09-Sp16D06	PRR14L	2.65530943958318	0.00820322691324122	0.0160596970425247	ENSG00000183530	Sp16
4061	pairwise	Sp16D09-Sp16D06	PCNP	2.6529568083109	0.00825972204964627	0.0161669978133848	ENSG00000081154	Sp16
4062	pairwise	Sp16D09-Sp16D06	DZIP1	2.65285002851885	0.00826229448318248	0.0161687318249174	ENSG00000134874	Sp16
4063	pairwise	Sp16D09-Sp16D06	AMZ2	2.65273245792972	0.00826512770988936	0.0161709753785121	ENSG00000196704	Sp16
4064	pairwise	Sp16D09-Sp16D06	VPS4A	2.65259991791102	0.00826832271707302	0.0161739257067086	ENSG00000132612	Sp16
4065	pairwise	Sp16D09-Sp16D06	VPS41	2.65225749097542	0.00827658238760786	0.0161867799571596	ENSG00000006715	Sp16
4066	pairwise	Sp16D09-Sp16D06	DNAJB5	2.64950131806673	0.00834333416085761	0.016310673858104	ENSG00000137094	Sp16
4067	pairwise	Sp16D09-Sp16D06	VPS37A	2.64936447468828	0.00834666092761287	0.0163138508283434	ENSG00000155975	Sp16
4068	pairwise	Sp16D09-Sp16D06	PAICS	2.64883173911053	0.00835962347757767	0.0163325270592087	ENSG00000128050	Sp16
4069	pairwise	Sp16D09-Sp16D06	CBWD5	2.64874160347269	0.00836181844883706	0.0163334868518747	ENSG00000147996	Sp16
4070	pairwise	Sp16D09-Sp16D06	GUK1	2.64810951487272	0.00837722552536668	0.0163569167233585	ENSG00000143774	Sp16
4071	pairwise	Sp16D09-Sp16D06	TMPO	2.64738066729112	0.00839502271145162	0.0163883287995697	ENSG00000120802	Sp16
4072	pairwise	Sp16D09-Sp16D06	MCRIP1	2.64619874208749	0.00842395539683276	0.0164414618056669	ENSG00000225663	Sp16
4073	pairwise	Sp16D09-Sp16D06	ALDH18A1	2.64603749134921	0.00842790962851066	0.016445831387855	ENSG00000059573	Sp16
4074	pairwise	Sp16D09-Sp16D06	KDM4A	2.64575974426954	0.00843472451845723	0.0164557802113247	ENSG00000066135	Sp16
4075	pairwise	Sp16D09-Sp16D06	CLINT1	2.64336140743185	0.00849377687166674	0.0165629904343557	ENSG00000113282	Sp16
4076	pairwise	Sp16D09-Sp16D06	SOD1	2.64334524271589	0.00849417613796401	0.0165629904343557	ENSG00000142168	Sp16
4077	pairwise	Sp16D09-Sp16D06	KCNIP1	2.64331755258779	0.00849486011950837	0.0165629904343557	ENSG00000182132	Sp16
4078	pairwise	Sp16D09-Sp16D06	ATG101	2.64259388471338	0.00851275317010482	0.0165945027738501	ENSG00000123395	Sp16
4079	pairwise	Sp16D09-Sp16D06	PUM1	2.64139132365911	0.0085425618822763	0.016649225607925	ENSG00000134644	Sp16
4080	pairwise	Sp16D09-Sp16D06	STK40	2.64005343459758	0.00857583506662543	0.0167106769885646	ENSG00000196182	Sp16
4081	pairwise	Sp16D09-Sp16D06	UBA1	2.63950549860448	0.00858949570726874	0.016733894603858	ENSG00000130985	Sp16
4082	pairwise	Sp16D09-Sp16D06	RNFT2	2.63653371793708	0.0086639259786331	0.0168720411044395	ENSG00000135119	Sp16
4083	pairwise	Sp16D09-Sp16D06	CAVIN2	2.63515781826651	0.00869858179290144	0.0169360892868696	ENSG00000168497	Sp16
4084	pairwise	Sp16D09-Sp16D06	PPP2R2D	2.63490899081921	0.00870486245157123	0.0169431063086954	ENSG00000175470	Sp16
4085	pairwise	Sp16D09-Sp16D06	MTMR6	2.63487501223976	0.00870572042105285	0.0169431063086954	ENSG00000139505	Sp16
4086	pairwise	Sp16D09-Sp16D06	AP2B1	2.63426551300708	0.00872112334639376	0.0169696386283493	ENSG00000006125	Sp16
4087	pairwise	Sp16D09-Sp16D06	C17orf58	2.63321135512014	0.00874782112286194	0.0170181333410871	ENSG00000186665	Sp16
4088	pairwise	Sp16D09-Sp16D06	PSMD3	2.63076348347147	0.00881009915757825	0.0171323905977174	ENSG00000108344	Sp16
4089	pairwise	Sp16D09-Sp16D06	PLBD2	2.63076240035786	0.00881012680157991	0.0171323905977174	ENSG00000151176	Sp16
4090	pairwise	Sp16D09-Sp16D06	CCDC115	2.63011419798041	0.00882668464124584	0.0171576288839464	ENSG00000136710	Sp16
4091	pairwise	Sp16D09-Sp16D06	TCEAL1	2.62986960648894	0.00883293979088599	0.0171663072724962	ENSG00000172465	Sp16
4092	pairwise	Sp16D09-Sp16D06	MRPS31	2.62883442053148	0.00885945751265528	0.0172141402089484	ENSG00000102738	Sp16
4093	pairwise	Sp16D09-Sp16D06	ALKBH4	2.62876870098057	0.00886114341620529	0.0172141402089484	ENSG00000160993	Sp16
4094	pairwise	Sp16D09-Sp16D06	PCNX1	2.62543762089357	0.00894697316332456	0.017373836685597	ENSG00000100731	Sp16
4095	pairwise	Sp16D09-Sp16D06	G6PD	2.62385405970089	0.00898803638997371	0.0174500414885942	ENSG00000160211	Sp16
4096	pairwise	Sp16D09-Sp16D06	PSMB4	2.62318664461024	0.00900539361218611	0.0174777721325266	ENSG00000159377	Sp16
4097	pairwise	Sp16D09-Sp16D06	SNAPC2	2.62316466179074	0.00900596582191315	0.0174777721325266	ENSG00000104976	Sp16
4098	pairwise	Sp16D09-Sp16D06	CC2D1A	2.62238963982487	0.00902616036609792	0.0175134182209635	ENSG00000132024	Sp16
4099	pairwise	Sp16D09-Sp16D06	EFHD2	2.62169940226819	0.0090441798491931	0.0175448304763687	ENSG00000142634	Sp16
4100	pairwise	Sp16D09-Sp16D06	CLPTM1L	2.62069749217197	0.00907039325991977	0.0175921222299921	ENSG00000049656	Sp16
4101	pairwise	Sp16D09-Sp16D06	STPG1	2.62046735301243	0.00907642409460686	0.0176002584536804	ENSG00000001460	Sp16
4102	pairwise	Sp16D09-Sp16D06	CLIP1	2.61843833178307	0.00912975056038523	0.0177000846556953	ENSG00000130779	Sp16
4103	pairwise	Sp16D09-Sp16D06	ZFYVE1	2.61797107891257	0.00914207051855934	0.0177203861830628	ENSG00000165861	Sp16
4104	pairwise	Sp16D09-Sp16D06	GRWD1	2.61788010325143	0.00914447098569155	0.0177214561026531	ENSG00000105447	Sp16
4105	pairwise	Sp16D09-Sp16D06	RNF121	2.61703776237264	0.0091667236620735	0.0177574014443925	ENSG00000137522	Sp16
4106	pairwise	Sp16D09-Sp16D06	MAOA	2.61457497223217	0.00923206324816219	0.0178803616889153	ENSG00000189221	Sp16
4107	pairwise	Sp16D09-Sp16D06	MAPK12	2.61424500626799	0.00924084908714279	0.017893762916267	ENSG00000188130	Sp16
4108	pairwise	Sp16D09-Sp16D06	TMEM208	2.61317328029164	0.00926943706923655	0.0179382505415363	ENSG00000168701	Sp16
4109	pairwise	Sp16D09-Sp16D06	ABCF2	2.61296621639307	0.00927496955752703	0.0179453346413747	ENSG00000033050	Sp16
4110	pairwise	Sp16D09-Sp16D06	WAC	2.61110426042979	0.00932485166059089	0.0180345678575923	ENSG00000095787	Sp16
4111	pairwise	Sp16D09-Sp16D06	TMEM254	2.61097639632302	0.00932828595674411	0.0180347850786871	ENSG00000133678	Sp16
4112	pairwise	Sp16D09-Sp16D06	FAM98C	2.61096000406827	0.00932872631743081	0.0180347850786871	ENSG00000130244	Sp16
4113	pairwise	Sp16D09-Sp16D06	NOMO1	2.60935317774415	0.00937198243725188	0.018111105750037	ENSG00000103512	Sp16
4114	pairwise	Sp16D09-Sp16D06	RALGPS1	2.60895450773201	0.00938274248090393	0.0181282450956118	ENSG00000136828	Sp16
4115	pairwise	Sp16D09-Sp16D06	GGA1	2.60818023044614	0.0094036717040163	0.0181650212827734	ENSG00000100083	Sp16
4116	pairwise	Sp16D09-Sp16D06	DCLK2	2.60697313484676	0.00943638364280665	0.0182171989495746	ENSG00000170390	Sp16
4117	pairwise	Sp16D09-Sp16D06	DCTN3	2.60644939110238	0.00945060859645755	0.0182409874399514	ENSG00000137100	Sp16
4118	pairwise	Sp16D09-Sp16D06	PIK3CD	2.60565822977083	0.00947213303861288	0.0182788525445213	ENSG00000171608	Sp16
4119	pairwise	Sp16D09-Sp16D06	TMEM14C	2.60518095344019	0.00948513908729915	0.0183002673435172	ENSG00000111843	Sp16
4120	pairwise	Sp16D09-Sp16D06	CCNG2	2.60436109136904	0.00950751809614496	0.0183360643708996	ENSG00000138764	Sp16
4121	pairwise	Sp16D09-Sp16D06	CHCHD2	2.60378001256469	0.00952340785713354	0.0183630151098832	ENSG00000106153	Sp16
4122	pairwise	Sp16D09-Sp16D06	SPHK2	2.60211612189533	0.00956903891877905	0.018443581848479	ENSG00000063176	Sp16
4123	pairwise	Sp16D09-Sp16D06	MIR497HG	2.60058439683651	0.00961121823576404	0.0185211556233708	ENSG00000267532	Sp16
4124	pairwise	Sp16D09-Sp16D06	MAGI1	2.59955113304437	0.00963976521527739	0.0185687018522934	ENSG00000151276	Sp16
4125	pairwise	Sp16D09-Sp16D06	SNRNP40	2.59818457791359	0.00967763682995682	0.0186379076514255	ENSG00000060688	Sp16
4126	pairwise	Sp16D09-Sp16D06	AAMP	2.5965767584584	0.00972236499349824	0.0187127711689756	ENSG00000127837	Sp16
4127	pairwise	Sp16D09-Sp16D06	VPS8	2.59635606194673	0.00972851898969907	0.0187189020725688	ENSG00000156931	Sp16
4128	pairwise	Sp16D09-Sp16D06	ATG2A	2.59522548328637	0.00976009919214932	0.0187703251665267	ENSG00000110046	Sp16
4129	pairwise	Sp16D09-Sp16D06	SRPK1	2.59499726090298	0.00976648518579184	0.0187788394456852	ENSG00000096063	Sp16
4130	pairwise	Sp16D09-Sp16D06	SRSF1	2.59452379714709	0.00977974530570871	0.0187982946879144	ENSG00000136450	Sp16
4131	pairwise	Sp16D09-Sp16D06	HNRNPA0	2.59335297779962	0.00981260514779014	0.0188486166202893	ENSG00000177733	Sp16
4132	pairwise	Sp16D09-Sp16D06	ATR	2.59315091123924	0.00981828626105772	0.0188557512789985	ENSG00000175054	Sp16
4133	pairwise	Sp16D09-Sp16D06	PPHLN1	2.59302717068028	0.00982176668577487	0.0188586575638942	ENSG00000134283	Sp16
4134	pairwise	Sp16D09-Sp16D06	ISYNA1	2.59269594737668	0.00983108836258576	0.0188727761578113	ENSG00000105655	Sp16
4135	pairwise	Sp16D09-Sp16D06	PSMA4	2.59219716608151	0.00984514057763928	0.0188921862925996	ENSG00000041357	Sp16
4136	pairwise	Sp16D09-Sp16D06	CTSA	2.59177241545774	0.00985712127283498	0.0189113911632317	ENSG00000064601	Sp16
4137	pairwise	Sp16D09-Sp16D06	FAM133B	2.59148583180123	0.0098652121341824	0.0189231269968801	ENSG00000234545	Sp16
4138	pairwise	Sp16D09-Sp16D06	PDK2	2.59051027002317	0.00989279882241479	0.0189685604310342	ENSG00000005882	Sp16
4139	pairwise	Sp16D09-Sp16D06	MAP2K2	2.59050828119024	0.0098928551324889	0.0189685604310342	ENSG00000126934	Sp16
4140	pairwise	Sp16D09-Sp16D06	UBQLN1	2.59037209831197	0.00989671157679402	0.018972044212966	ENSG00000135018	Sp16
4141	pairwise	Sp16D09-Sp16D06	LINC00623	2.59030437298868	0.00989862993149642	0.018972044212966	ENSG00000226067	Sp16
4142	pairwise	Sp16D09-Sp16D06	LHX6	2.59020599440563	0.00990141714768023	0.0189735930831122	ENSG00000106852	Sp16
4143	pairwise	Sp16D09-Sp16D06	GBA	2.58604912657831	0.0100198305262433	0.0191966657184441	ENSG00000177628	Sp16
4144	pairwise	Sp16D09-Sp16D06	KLHDC2	2.58512398872837	0.0100463557258002	0.0192436388298195	ENSG00000165516	Sp16
4145	pairwise	Sp16D09-Sp16D06	IFFO2	2.58343900816039	0.0100948280963412	0.0193287631235517	ENSG00000169991	Sp16
4146	pairwise	Sp16D09-Sp16D06	HGSNAT	2.58304941618358	0.0101060653104891	0.019346415361753	ENSG00000165102	Sp16
4147	pairwise	Sp16D09-Sp16D06	HAGHL	2.58277444390089	0.0101140032122008	0.019357745816604	ENSG00000103253	Sp16
4148	pairwise	Sp16D09-Sp16D06	ASPSCR1	2.5823462893913	0.0101263742688967	0.0193750156177063	ENSG00000169696	Sp16
4149	pairwise	Sp16D09-Sp16D06	CDH2	2.58232228517448	0.0101270682445318	0.0193750156177063	ENSG00000170558	Sp16
4150	pairwise	Sp16D09-Sp16D06	TBC1D22B	2.58150982327233	0.0101505820526688	0.0194161273222139	ENSG00000065491	Sp16
4151	pairwise	Sp16D09-Sp16D06	MRPL28	2.58096888137531	0.0101662647181511	0.0194422461306433	ENSG00000086504	Sp16
4152	pairwise	Sp16D09-Sp16D06	RRAGC	2.58089547233491	0.01016839461641	0.0194424410026969	ENSG00000116954	Sp16
4153	pairwise	Sp16D09-Sp16D06	KCNF1	2.58020257992488	0.0101885179211081	0.0194751186553605	ENSG00000162975	Sp16
4154	pairwise	Sp16D09-Sp16D06	ZNF598	2.57883106148957	0.0102284551212623	0.019545584860981	ENSG00000167962	Sp16
4155	pairwise	Sp16D09-Sp16D06	PPP1CB	2.5786484587125	0.0102337828588606	0.0195518685268825	ENSG00000213639	Sp16
4156	pairwise	Sp16D09-Sp16D06	CDC27	2.57809545008649	0.0102499329210967	0.0195750124175403	ENSG00000004897	Sp16
4157	pairwise	Sp16D09-Sp16D06	NCBP1	2.57755461922709	0.010265749355502	0.0196012226789877	ENSG00000136937	Sp16
4158	pairwise	Sp16D09-Sp16D06	QSOX2	2.57662090341798	0.0102931068945829	0.0196484996158564	ENSG00000165661	Sp16
4159	pairwise	Sp16D09-Sp16D06	DDX3X	2.57656971095786	0.0102946086961976	0.0196484996158564	ENSG00000215301	Sp16
4160	pairwise	Sp16D09-Sp16D06	NSD3	2.57624592009015	0.0103041120826594	0.0196627234348041	ENSG00000147548	Sp16
4161	pairwise	Sp16D09-Sp16D06	ATG4B	2.57600836764915	0.0103110893194528	0.0196702168514084	ENSG00000168397	Sp16
4162	pairwise	Sp16D09-Sp16D06	SLC30A5	2.57422786594052	0.0103635195166851	0.0197603543370047	ENSG00000145740	Sp16
4163	pairwise	Sp16D09-Sp16D06	MAN1A2	2.57415776088417	0.0103655887528987	0.0197603697303719	ENSG00000198162	Sp16
4164	pairwise	Sp16D09-Sp16D06	NAA25	2.57328099083018	0.0103914988630651	0.0198018882131196	ENSG00000111300	Sp16
4165	pairwise	Sp16D09-Sp16D06	GNL3	2.57033033663909	0.0104791211804977	0.0199609248474929	ENSG00000163938	Sp16
4166	pairwise	Sp16D09-Sp16D06	FRS3	2.56912445554019	0.0105151203227174	0.020021540920336	ENSG00000137218	Sp16
4167	pairwise	Sp16D09-Sp16D06	AP1G1	2.56892499262853	0.0105210855115418	0.0200271405000968	ENSG00000166747	Sp16
4168	pairwise	Sp16D09-Sp16D06	CERS5	2.56888642923292	0.0105222391466556	0.0200271405000968	ENSG00000139624	Sp16
4169	pairwise	Sp16D09-Sp16D06	IGF2R	2.56834515531368	0.0105384434295447	0.0200540010240263	ENSG00000197081	Sp16
4170	pairwise	Sp16D09-Sp16D06	HNRNPA3	2.56789858431899	0.0105518293251513	0.020075488735905	ENSG00000170144	Sp16
4171	pairwise	Sp16D09-Sp16D06	CASP8AP2	2.56775483384738	0.01055614145023	0.0200757246743415	ENSG00000118412	Sp16
4172	pairwise	Sp16D09-Sp16D06	PHF13	2.56762726836518	0.0105599693863614	0.0200790215206359	ENSG00000116273	Sp16
4173	pairwise	Sp16D09-Sp16D06	SCYL1	2.56738091070176	0.0105673654991898	0.0200891003451781	ENSG00000142186	Sp16
4174	pairwise	Sp16D09-Sp16D06	CTIF	2.56675584153094	0.0105861519806071	0.0201208245515624	ENSG00000134030	Sp16
4175	pairwise	Sp16D09-Sp16D06	CUEDC2	2.56663673975507	0.0105897349682507	0.0201236450229177	ENSG00000107874	Sp16
4176	pairwise	Sp16D09-Sp16D06	TUSC1	2.56641423179184	0.0105964316661463	0.0201323801790219	ENSG00000198680	Sp16
4177	pairwise	Sp16D09-Sp16D06	KHDC1	2.56606505085032	0.0106069483883421	0.0201483681789252	ENSG00000135314	Sp16
4178	pairwise	Sp16D09-Sp16D06	POP7	2.56550412455265	0.0106238620108573	0.0201752774891793	ENSG00000172336	Sp16
4179	pairwise	Sp16D09-Sp16D06	AHCYL2	2.56545569409896	0.0106253234633218	0.0201752774891793	ENSG00000158467	Sp16
4180	pairwise	Sp16D09-Sp16D06	ZNF703	2.56527844540174	0.0106306737050248	0.0201814393683313	ENSG00000183779	Sp16
4181	pairwise	Sp16D09-Sp16D06	VPS37B	2.56497095757166	0.0106399609097795	0.0201950713209377	ENSG00000139722	Sp16
4182	pairwise	Sp16D09-Sp16D06	RDH14	2.56426697004802	0.0106612510532827	0.0202314754251429	ENSG00000240857	Sp16
4183	pairwise	Sp16D09-Sp16D06	MCTP1	2.56304607077405	0.0106982638845994	0.0202976955989816	ENSG00000175471	Sp16
4184	pairwise	Sp16D09-Sp16D06	ZHX1	2.5618337030227	0.0107351314676036	0.0203636140443046	ENSG00000165156	Sp16
4185	pairwise	Sp16D09-Sp16D06	GTF3A	2.5615040112125	0.0107451768350542	0.0203786370559178	ENSG00000122034	Sp16
4186	pairwise	Sp16D09-Sp16D06	HNRNPD	2.56092550316171	0.0107628236416522	0.0204080676923496	ENSG00000138668	Sp16
4187	pairwise	Sp16D09-Sp16D06	DNAJB1	2.55902904876197	0.0108208544906753	0.0205059363514735	ENSG00000132002	Sp16
4188	pairwise	Sp16D09-Sp16D06	SUCLG1	2.55819153232138	0.0108465709151858	0.0205465471969742	ENSG00000163541	Sp16
4189	pairwise	Sp16D09-Sp16D06	CNNM2	2.55731294716366	0.0108736069435782	0.0205936921707002	ENSG00000148842	Sp16
4190	pairwise	Sp16D09-Sp16D06	DGAT1	2.55722577581192	0.0108762926751203	0.0205947102264226	ENSG00000185000	Sp16
4191	pairwise	Sp16D09-Sp16D06	WDR46	2.55713577909677	0.0108790660761353	0.0205958938530626	ENSG00000227057	Sp16
4192	pairwise	Sp16D09-Sp16D06	KIAA0895	2.55668412697012	0.0108929940266161	0.0206181902730837	ENSG00000164542	Sp16
4193	pairwise	Sp16D09-Sp16D06	STRADB	2.55572751823703	0.0109225462341995	0.0206659662023427	ENSG00000082146	Sp16
4194	pairwise	Sp16D09-Sp16D06	NUP42	2.55493810139858	0.0109469872509311	0.020706840839865	ENSG00000136243	Sp16
4195	pairwise	Sp16D09-Sp16D06	RBM10	2.55489027996862	0.01094846940829	0.020706840839865	ENSG00000182872	Sp16
4196	pairwise	Sp16D09-Sp16D06	GRM1	2.55463731150944	0.0109563127836367	0.0207175879007347	ENSG00000152822	Sp16
4197	pairwise	Sp16D09-Sp16D06	MRPL36	2.55451205282261	0.0109601983270295	0.0207202410833456	ENSG00000171421	Sp16
4198	pairwise	Sp16D09-Sp16D06	STRN4	2.55445274587165	0.0109620384661238	0.0207202410833456	ENSG00000090372	Sp16
4199	pairwise	Sp16D09-Sp16D06	EXOC4	2.55436384355745	0.0109647973876141	0.0207213705016866	ENSG00000131558	Sp16
4200	pairwise	Sp16D09-Sp16D06	MEF2A	2.55363259402112	0.0109875138836019	0.020756117360018	ENSG00000068305	Sp16
4201	pairwise	Sp16D09-Sp16D06	PPP2R2A	2.55320646372325	0.0110007710954879	0.0207770670788894	ENSG00000221914	Sp16
4202	pairwise	Sp16D09-Sp16D06	BAD	2.55302794262931	0.0110063292487284	0.0207834702595152	ENSG00000002330	Sp16
4203	pairwise	Sp16D09-Sp16D06	NELFB	2.55188376509102	0.0110420120479286	0.0208467446836336	ENSG00000188986	Sp16
4204	pairwise	Sp16D09-Sp16D06	FAM118A	2.55163450522557	0.0110497992361743	0.0208573390976969	ENSG00000100376	Sp16
4205	pairwise	Sp16D09-Sp16D06	COG5	2.55025092974051	0.011093112919347	0.0209349751097992	ENSG00000164597	Sp16
4206	pairwise	Sp16D09-Sp16D06	PAK1IP1	2.54704729490259	0.0111939860444091	0.0211170295568181	ENSG00000111845	Sp16
4207	pairwise	Sp16D09-Sp16D06	PRADC1	2.54583676136409	0.0112323144808528	0.0211851660294975	ENSG00000135617	Sp16
4208	pairwise	Sp16D09-Sp16D06	CPT1C	2.54500002404132	0.0112588759221564	0.021231086440935	ENSG00000169169	Sp16
4209	pairwise	Sp16D09-Sp16D06	SNX14	2.54479664410752	0.0112653404753958	0.0212390991421081	ENSG00000135317	Sp16
4210	pairwise	Sp16D09-Sp16D06	MSL1	2.54438294268867	0.0112785004289795	0.0212597293772368	ENSG00000188895	Sp16
4211	pairwise	Sp16D09-Sp16D06	TRIM11	2.54372438271579	0.0112994776547324	0.0212950839936937	ENSG00000154370	Sp16
4212	pairwise	Sp16D09-Sp16D06	CORO1C	2.54290147950206	0.0113257385808719	0.0213403804588874	ENSG00000110880	Sp16
4213	pairwise	Sp16D09-Sp16D06	TTC8	2.54083983960511	0.0113917696106359	0.0214563644906025	ENSG00000165533	Sp16
4214	pairwise	Sp16D09-Sp16D06	TRO	2.54059064991487	0.0113997739399834	0.0214672230922453	ENSG00000067445	Sp16
4215	pairwise	Sp16D09-Sp16D06	ERICH1	2.53999555272368	0.0114189095818055	0.0214990349883678	ENSG00000104714	Sp16
4216	pairwise	Sp16D09-Sp16D06	RSAD1	2.53988405975779	0.0114224978729815	0.0215015682521645	ENSG00000136444	Sp16
4217	pairwise	Sp16D09-Sp16D06	MFSD2A	2.53882217272185	0.011456724022279	0.0215617615236728	ENSG00000168389	Sp16
4218	pairwise	Sp16D09-Sp16D06	IER2	2.53846103561064	0.0114683847860045	0.021579471038945	ENSG00000160888	Sp16
4219	pairwise	Sp16D09-Sp16D06	PPM1A	2.53796368522764	0.0114844610429113	0.0216054803803749	ENSG00000100614	Sp16
4220	pairwise	Sp16D09-Sp16D06	ARHGEF10L	2.53776197367004	0.0114909868457239	0.0216135159682077	ENSG00000074964	Sp16
4221	pairwise	Sp16D09-Sp16D06	EMD	2.53742772284901	0.0115018078482618	0.02162962570445	ENSG00000102119	Sp16
4222	pairwise	Sp16D09-Sp16D06	TSPAN5	2.5369066531463	0.011518695005071	0.0216571345388538	ENSG00000168785	Sp16
4223	pairwise	Sp16D09-Sp16D06	RING1	2.53631567637502	0.0115378744695253	0.0216889416743802	ENSG00000204227	Sp16
4224	pairwise	Sp16D09-Sp16D06	HES5	2.53611863249082	0.0115442756176512	0.0216940063666966	ENSG00000197921	Sp16
4225	pairwise	Sp16D09-Sp16D06	GNB2	2.53609343376268	0.0115450944490337	0.0216940063666966	ENSG00000172354	Sp16
4226	pairwise	Sp16D09-Sp16D06	TRAPPC6B	2.53570804553059	0.0115576240646804	0.0217132945146171	ENSG00000182400	Sp16
4227	pairwise	Sp16D09-Sp16D06	TYW3	2.53562436680514	0.0115603461991299	0.0217141534112576	ENSG00000162623	Sp16
4228	pairwise	Sp16D09-Sp16D06	SAT2	2.53529814155937	0.0115709640130511	0.0217293401875651	ENSG00000141504	Sp16
4229	pairwise	Sp16D09-Sp16D06	SYNE2	2.53523670669517	0.0115729645350691	0.0217293401875651	ENSG00000054654	Sp16
4230	pairwise	Sp16D09-Sp16D06	RRAGB	2.53413261635009	0.0116089698946036	0.0217926756176943	ENSG00000083750	Sp16
4231	pairwise	Sp16D09-Sp16D06	FAM98A	2.53195315801102	0.0116803367863022	0.0219137747104264	ENSG00000119812	Sp16
4232	pairwise	Sp16D09-Sp16D06	MTPAP	2.53187786487277	0.0116828092416468	0.0219141248678669	ENSG00000107951	Sp16
4233	pairwise	Sp16D09-Sp16D06	ERGIC2	2.52992337362579	0.0117471534923217	0.0220261999864831	ENSG00000087502	Sp16
4234	pairwise	Sp16D09-Sp16D06	EIF2B3	2.52952461490129	0.0117603197888317	0.0220465752474637	ENSG00000070785	Sp16
4235	pairwise	Sp16D09-Sp16D06	EPRS	2.52930812961381	0.0117674732426651	0.0220556727228602	ENSG00000136628	Sp16
4236	pairwise	Sp16D09-Sp16D06	DECR2	2.5290684259248	0.0117753984332681	0.0220662128185578	ENSG00000242612	Sp16
4237	pairwise	Sp16D09-Sp16D06	ATE1	2.52811085130265	0.0118071056009934	0.022121305725371	ENSG00000107669	Sp16
4238	pairwise	Sp16D09-Sp16D06	C1QL1	2.52710956023827	0.0118403415351832	0.0221792407772179	ENSG00000131094	Sp16
4239	pairwise	Sp16D09-Sp16D06	GOSR2	2.52632212909239	0.0118665372447139	0.0222239680728799	ENSG00000108433	Sp16
4240	pairwise	Sp16D09-Sp16D06	CDS2	2.52391786820945	0.0119468398723964	0.0223699909876297	ENSG00000101290	Sp16
4241	pairwise	Sp16D09-Sp16D06	TOR1A	2.5238403154582	0.0119494381729691	0.0223704869682201	ENSG00000136827	Sp16
4242	pairwise	Sp16D09-Sp16D06	PILRB	2.52203170925715	0.0120101758159085	0.0224798038943996	ENSG00000121716	Sp16
4243	pairwise	Sp16D09-Sp16D06	ZMPSTE24	2.52146602554163	0.012029229219079	0.0225110717398615	ENSG00000084073	Sp16
4244	pairwise	Sp16D09-Sp16D06	FITM2	2.52099430320387	0.0120451383587206	0.0225364444662479	ENSG00000197296	Sp16
4245	pairwise	Sp16D09-Sp16D06	ITSN2	2.52019846481412	0.0120720209388661	0.0225823345835921	ENSG00000198399	Sp16
4246	pairwise	Sp16D09-Sp16D06	ATAD3B	2.52009669145048	0.0120754625805783	0.0225843659305509	ENSG00000160072	Sp16
4247	pairwise	Sp16D09-Sp16D06	LIN37	2.51988169449094	0.012082735942067	0.0225935614348735	ENSG00000267796	Sp16
4248	pairwise	Sp16D09-Sp16D06	AL109811.2	2.51764553371917	0.0121586167041262	0.022731017617484	ENSG00000271895	Sp16
4249	pairwise	Sp16D09-Sp16D06	TRPC1	2.51755051686968	0.0121618503219749	0.0227326299545279	ENSG00000144935	Sp16
4250	pairwise	Sp16D09-Sp16D06	ZC3H3	2.51618777866873	0.0122083112869125	0.0228105788944904	ENSG00000014164	Sp16
4251	pairwise	Sp16D09-Sp16D06	NDUFA7	2.51576982001127	0.0122225926836096	0.0228328129496814	ENSG00000267855	Sp16
4252	pairwise	Sp16D09-Sp16D06	MED21	2.51533012109174	0.0122376329609448	0.022856455717237	ENSG00000152944	Sp16
4253	pairwise	Sp16D09-Sp16D06	SDHAF2	2.51469271090213	0.0122594653337051	0.0228927725271193	ENSG00000167985	Sp16
4254	pairwise	Sp16D09-Sp16D06	BICRAL	2.5144081359127	0.0122692236808721	0.0229065330922144	ENSG00000112624	Sp16
4255	pairwise	Sp16D09-Sp16D06	GNG2	2.51429554097903	0.0122730865742391	0.0229092836813143	ENSG00000186469	Sp16
4256	pairwise	Sp16D09-Sp16D06	MARK2	2.5137025533901	0.0122934485655255	0.0229428248778845	ENSG00000072518	Sp16
4257	pairwise	Sp16D09-Sp16D06	TMEM11	2.513247444491	0.0123090964426579	0.0229675569474039	ENSG00000178307	Sp16
4258	pairwise	Sp16D09-Sp16D06	CDC42SE2	2.51255781185955	0.0123328416195213	0.0230073852123663	ENSG00000158985	Sp16
4259	pairwise	Sp16D09-Sp16D06	RIMKLB	2.51222505126544	0.012344313664268	0.0230243064395598	ENSG00000166532	Sp16
4260	pairwise	Sp16D09-Sp16D06	AXL	2.51021041864048	0.0124139716153623	0.0231497268773543	ENSG00000167601	Sp16
4261	pairwise	Sp16D09-Sp16D06	HSF4	2.50981492733174	0.012427687068219	0.0231707965622356	ENSG00000102878	Sp16
4262	pairwise	Sp16D09-Sp16D06	GDPD5	2.50889984537511	0.0124594733139824	0.0232175179151675	ENSG00000158555	Sp16
4263	pairwise	Sp16D09-Sp16D06	JADE2	2.50881473965673	0.0124624332107491	0.0232175179151675	ENSG00000043143	Sp16
4264	pairwise	Sp16D09-Sp16D06	ACOX1	2.50853041203467	0.0124723263885816	0.0232314344447895	ENSG00000161533	Sp16
4265	pairwise	Sp16D09-Sp16D06	ARCN1	2.50779142034411	0.0124980722440682	0.0232703473691749	ENSG00000095139	Sp16
4266	pairwise	Sp16D09-Sp16D06	MAFK	2.50586877043838	0.0125652771258712	0.0233863932839695	ENSG00000198517	Sp16
4267	pairwise	Sp16D09-Sp16D06	ANKRD35	2.50527516971462	0.0125860907798512	0.0234205846868078	ENSG00000198483	Sp16
4268	pairwise	Sp16D09-Sp16D06	ZC3H7B	2.5020875661386	0.0126983835971073	0.0236249570241543	ENSG00000100403	Sp16
4269	pairwise	Sp16D09-Sp16D06	KATNAL1	2.50188325760537	0.0127056112205753	0.0236338173790561	ENSG00000102781	Sp16
4270	pairwise	Sp16D09-Sp16D06	TMEM158	2.50146227103368	0.0127205155717451	0.0236523628367572	ENSG00000249992	Sp16
4271	pairwise	Sp16D09-Sp16D06	SIPA1L3	2.50120308004625	0.0127296995310384	0.0236648496032703	ENSG00000105738	Sp16
4272	pairwise	Sp16D09-Sp16D06	GCAT	2.50099189668824	0.012737186780275	0.0236741779105267	ENSG00000100116	Sp16
4273	pairwise	Sp16D09-Sp16D06	CUL5	2.50009125741212	0.0127691617694312	0.0237265981595935	ENSG00000166266	Sp16
4274	pairwise	Sp16D09-Sp16D06	EXOC7	2.50005811749928	0.012770339679097	0.0237265981595935	ENSG00000182473	Sp16
4275	pairwise	Sp16D09-Sp16D06	CTC1	2.49920650773196	0.0128006420145357	0.0237775946348589	ENSG00000178971	Sp16
4276	pairwise	Sp16D09-Sp16D06	SMNDC1	2.49870384611093	0.0128185578772203	0.0238023463817377	ENSG00000119953	Sp16
4277	pairwise	Sp16D09-Sp16D06	RPS6KA4	2.49832347231831	0.0128321299514024	0.0238229337420789	ENSG00000162302	Sp16
4278	pairwise	Sp16D09-Sp16D06	COASY	2.49747083222611	0.0128625992656851	0.023874876894506	ENSG00000068120	Sp16
4279	pairwise	Sp16D09-Sp16D06	CPSF3	2.49718777669329	0.0128727285188849	0.0238890530992159	ENSG00000119203	Sp16
4280	pairwise	Sp16D09-Sp16D06	EIF2S1	2.4963223600648	0.0129037417273491	0.0239419725063085	ENSG00000134001	Sp16
4281	pairwise	Sp16D09-Sp16D06	UBE2J1	2.495958782239	0.0129167907331941	0.0239615465865192	ENSG00000198833	Sp16
4282	pairwise	Sp16D09-Sp16D06	MRPS34	2.4954139968871	0.0129363653006979	0.0239932161226139	ENSG00000074071	Sp16
4283	pairwise	Sp16D09-Sp16D06	ACTN2	2.49446047118858	0.0129706896109335	0.0240522246228278	ENSG00000077522	Sp16
4284	pairwise	Sp16D09-Sp16D06	PSMB5	2.49421539717643	0.0129795246502885	0.024063953359566	ENSG00000100804	Sp16
4285	pairwise	Sp16D09-Sp16D06	SPG7	2.49413317538257	0.0129824899829568	0.0240647972673253	ENSG00000197912	Sp16
4286	pairwise	Sp16D09-Sp16D06	SLC25A36	2.49404109826837	0.0129858114618615	0.024066300886307	ENSG00000114120	Sp16
4287	pairwise	Sp16D09-Sp16D06	PIK3C3	2.49314978106483	0.0130180027709115	0.0241212973646557	ENSG00000078142	Sp16
4288	pairwise	Sp16D09-Sp16D06	EIF4H	2.49113807430384	0.0130909191204892	0.0242509551862847	ENSG00000106682	Sp16
4289	pairwise	Sp16D09-Sp16D06	OXLD1	2.49107979715286	0.0130930368253061	0.0242509551862847	ENSG00000204237	Sp16
4290	pairwise	Sp16D09-Sp16D06	SLC9A3-AS1	2.48941903626136	0.0131535143011381	0.0243535615305158	ENSG00000225138	Sp16
4291	pairwise	Sp16D09-Sp16D06	BRF2	2.48721256314991	0.0132342474863833	0.0244983067487849	ENSG00000104221	Sp16
4292	pairwise	Sp16D09-Sp16D06	RSPH1	2.48472373945226	0.013325838916139	0.0246583319222205	ENSG00000160188	Sp16
4293	pairwise	Sp16D09-Sp16D06	RNF149	2.48427783999543	0.0133423077548005	0.0246840417686748	ENSG00000163162	Sp16
4294	pairwise	Sp16D09-Sp16D06	NCBP2AS2	2.48378651395523	0.0133604752771385	0.0247128837510952	ENSG00000270170	Sp16
4295	pairwise	Sp16D09-Sp16D06	PPP2R2B	2.48331881636541	0.013377789478612	0.0247372772785679	ENSG00000156475	Sp16
4296	pairwise	Sp16D09-Sp16D06	STAT3	2.48329089693369	0.0133788236872196	0.0247372772785679	ENSG00000168610	Sp16
4297	pairwise	Sp16D09-Sp16D06	ATG4D	2.48243930099113	0.0134104031044407	0.0247908859549311	ENSG00000130734	Sp16
4298	pairwise	Sp16D09-Sp16D06	STIP1	2.48061266943139	0.0134783624272124	0.0249117140138202	ENSG00000168439	Sp16
4299	pairwise	Sp16D09-Sp16D06	VPS33B	2.47983027610202	0.0135075644336981	0.0249560647958882	ENSG00000184056	Sp16
4300	pairwise	Sp16D09-Sp16D06	DNAJC18	2.47864342398323	0.0135519695180717	0.0250332816512049	ENSG00000170464	Sp16
4301	pairwise	Sp16D09-Sp16D06	RAP2C	2.47856931770473	0.0135547464300353	0.025033587752793	ENSG00000123728	Sp16
4302	pairwise	Sp16D09-Sp16D06	ACD	2.47818543830333	0.0135691392419791	0.0250553424331382	ENSG00000102977	Sp16
4303	pairwise	Sp16D09-Sp16D06	GNPAT	2.47758361975994	0.0135917305252822	0.02509222425301	ENSG00000116906	Sp16
4304	pairwise	Sp16D09-Sp16D06	ZNF362	2.47744048106611	0.0135971086227469	0.0250973200551165	ENSG00000160094	Sp16
4305	pairwise	Sp16D09-Sp16D06	GSTO1	2.47671899505145	0.0136242454758777	0.0251425681188142	ENSG00000148834	Sp16
4306	pairwise	Sp16D09-Sp16D06	MRPL14	2.47531034226491	0.0136773667360124	0.0252346597425887	ENSG00000180992	Sp16
4307	pairwise	Sp16D09-Sp16D06	NIM1K	2.47525619299941	0.0136794124003581	0.0252346597425887	ENSG00000177453	Sp16
4308	pairwise	Sp16D09-Sp16D06	BOD1	2.47479520922495	0.0136968385419526	0.0252619451907848	ENSG00000145919	Sp16
4309	pairwise	Sp16D09-Sp16D06	ARMT1	2.47373463495352	0.0137370051593073	0.0253311537723176	ENSG00000146476	Sp16
4310	pairwise	Sp16D09-Sp16D06	RNASEK	2.47294374693109	0.0137670259816852	0.0253816304012338	ENSG00000219200	Sp16
4311	pairwise	Sp16D09-Sp16D06	NSD1	2.47275596872345	0.0137741622706247	0.0253861466626977	ENSG00000165671	Sp16
4312	pairwise	Sp16D09-Sp16D06	SOX12	2.47270873435293	0.0137759578729112	0.0253861466626977	ENSG00000177732	Sp16
4313	pairwise	Sp16D09-Sp16D06	PDE1A	2.47254650615331	0.0137821265151274	0.0253861466626977	ENSG00000115252	Sp16
4314	pairwise	Sp16D09-Sp16D06	TARS2	2.47195187918497	0.0138047578242023	0.0254218619401897	ENSG00000143374	Sp16
4315	pairwise	Sp16D09-Sp16D06	ZNFX1	2.47060771981168	0.0138560374668193	0.0255083419176656	ENSG00000124201	Sp16
4316	pairwise	Sp16D09-Sp16D06	GTF2A1	2.47058147894278	0.0138570402323149	0.0255083419176656	ENSG00000165417	Sp16
4317	pairwise	Sp16D09-Sp16D06	PET117	2.47005119246769	0.0138773183189122	0.0255326208400248	ENSG00000232838	Sp16
4318	pairwise	Sp16D09-Sp16D06	SF3B5	2.47002765045552	0.0138782191715207	0.0255326208400248	ENSG00000169976	Sp16
4319	pairwise	Sp16D09-Sp16D06	MAGEF1	2.46971054081392	0.0138903586572785	0.0255478176804432	ENSG00000177383	Sp16
4320	pairwise	Sp16D09-Sp16D06	C8orf76	2.46967266927575	0.0138918090714666	0.0255478176804432	ENSG00000189376	Sp16
4321	pairwise	Sp16D09-Sp16D06	MZT2B	2.46930366994227	0.0139059481286938	0.0255665313096047	ENSG00000152082	Sp16
4322	pairwise	Sp16D09-Sp16D06	CARD19	2.4692679284036	0.0139073183247719	0.0255665313096047	ENSG00000165233	Sp16
4323	pairwise	Sp16D09-Sp16D06	MYH11	2.46909401641657	0.013913987162634	0.0255738870644503	ENSG00000133392	Sp16
4324	pairwise	Sp16D09-Sp16D06	ZNF783	2.46868271979452	0.0139297700357441	0.0255930826624527	ENSG00000204946	Sp16
4325	pairwise	Sp16D09-Sp16D06	PPP1R9B	2.46759303069633	0.0139716618582756	0.0256602149876032	ENSG00000108819	Sp16
4326	pairwise	Sp16D09-Sp16D06	THAP11	2.46689660298681	0.0139984936143308	0.0257045696764201	ENSG00000168286	Sp16
4327	pairwise	Sp16D09-Sp16D06	CXXC4	2.46559201552867	0.0140488792000126	0.0257921495385908	ENSG00000168772	Sp16
4328	pairwise	Sp16D09-Sp16D06	SAR1A	2.46360189377182	0.014126050759325	0.0259288624602046	ENSG00000079332	Sp16
4329	pairwise	Sp16D09-Sp16D06	FXR2	2.46300901537395	0.0141491134327727	0.0259641052632582	ENSG00000129245	Sp16
4330	pairwise	Sp16D09-Sp16D06	RABGAP1L	2.46296909350613	0.0141506675707233	0.0259641052632582	ENSG00000152061	Sp16
4331	pairwise	Sp16D09-Sp16D06	TRAPPC2B	2.46279304138383	0.0141575229929985	0.0259717131522917	ENSG00000256060	Sp16
4332	pairwise	Sp16D09-Sp16D06	AUH	2.46269845804321	0.0141612072568754	0.0259735018120651	ENSG00000148090	Sp16
4333	pairwise	Sp16D09-Sp16D06	SH3BP5L	2.46229618167026	0.0141768864380852	0.025997285822862	ENSG00000175137	Sp16
4334	pairwise	Sp16D09-Sp16D06	SURF6	2.46175760257668	0.0141979022344014	0.0260308450413475	ENSG00000148296	Sp16
4335	pairwise	Sp16D09-Sp16D06	INIP	2.4598233972655	0.0142736040558423	0.0261646351975832	ENSG00000148153	Sp16
4336	pairwise	Sp16D09-Sp16D06	MSH2	2.45967573129197	0.0142793981268965	0.0261702523117104	ENSG00000095002	Sp16
4337	pairwise	Sp16D09-Sp16D06	TRIM33	2.45748174617464	0.0143657305963928	0.0263184137641158	ENSG00000197323	Sp16
4338	pairwise	Sp16D09-Sp16D06	TMEM39B	2.45643932272194	0.0144069111893746	0.026388814973736	ENSG00000121775	Sp16
4339	pairwise	Sp16D09-Sp16D06	TRIB2	2.4563621505135	0.0144099640006299	0.0263893648278967	ENSG00000071575	Sp16
4340	pairwise	Sp16D09-Sp16D06	SCNN1D	2.45579197680622	0.0144325369195297	0.0264256553566713	ENSG00000162572	Sp16
4341	pairwise	Sp16D09-Sp16D06	ASPHD2	2.45524524296234	0.0144542112437787	0.0264602870334363	ENSG00000128203	Sp16
4342	pairwise	Sp16D09-Sp16D06	PORCN	2.4546324245179	0.0144785396059067	0.0264997631160418	ENSG00000102312	Sp16
4343	pairwise	Sp16D09-Sp16D06	GIGYF1	2.45450672903862	0.0144835340828546	0.0265038444841242	ENSG00000146830	Sp16
4344	pairwise	Sp16D09-Sp16D06	WDR61	2.45392730500765	0.0145065770590353	0.0265409454704144	ENSG00000140395	Sp16
4345	pairwise	Sp16D09-Sp16D06	TMEM18	2.4531981435109	0.014535620994322	0.0265890094395277	ENSG00000151353	Sp16
4346	pairwise	Sp16D09-Sp16D06	AKIRIN2	2.45292648185389	0.0145464549578118	0.0266037511790428	ENSG00000135334	Sp16
4347	pairwise	Sp16D09-Sp16D06	SLAIN2	2.45104241598801	0.0146217889362036	0.0267313292393943	ENSG00000109171	Sp16
4348	pairwise	Sp16D09-Sp16D06	SRSF8	2.45079341862257	0.0146317708160312	0.0267444779434301	ENSG00000263465	Sp16
4349	pairwise	Sp16D09-Sp16D06	NAV3	2.45031115986781	0.0146511208897073	0.0267747418927991	ENSG00000067798	Sp16
4350	pairwise	Sp16D09-Sp16D06	MINK1	2.44989399991903	0.014667877201854	0.0268002551427815	ENSG00000141503	Sp16
4351	pairwise	Sp16D09-Sp16D06	CMTM4	2.44917093521486	0.0146969611242463	0.0268482786391291	ENSG00000183723	Sp16
4352	pairwise	Sp16D09-Sp16D06	PARL	2.44869008784366	0.0147163305321338	0.0268785408290277	ENSG00000175193	Sp16
4353	pairwise	Sp16D09-Sp16D06	CAPRIN1	2.44714909443303	0.0147785567356388	0.0269870520808703	ENSG00000135387	Sp16
4354	pairwise	Sp16D09-Sp16D06	TMTC3	2.44698080258697	0.0147853665288766	0.0269943456317539	ENSG00000139324	Sp16
4355	pairwise	Sp16D09-Sp16D06	ACBD6	2.44656465455965	0.0148022175360108	0.0270147923369769	ENSG00000230124	Sp16
4356	pairwise	Sp16D09-Sp16D06	KBTBD4	2.44650307370129	0.0148047125603913	0.0270147923369769	ENSG00000123444	Sp16
4357	pairwise	Sp16D09-Sp16D06	ZDHHC24	2.44592303533541	0.0148282317818399	0.0270519996370122	ENSG00000174165	Sp16
4358	pairwise	Sp16D09-Sp16D06	DENND10	2.44520045888222	0.0148575767986677	0.027100378380675	ENSG00000119979	Sp16
4359	pairwise	Sp16D09-Sp16D06	CD320	2.44511316583135	0.014861125386467	0.0271016947080196	ENSG00000167775	Sp16
4360	pairwise	Sp16D09-Sp16D06	VEZT	2.44497426835974	0.0148667733126846	0.0271068382937822	ENSG00000028203	Sp16
4361	pairwise	Sp16D09-Sp16D06	MLLT3	2.44470687492608	0.0148776515562675	0.0271215146358503	ENSG00000171843	Sp16
4362	pairwise	Sp16D09-Sp16D06	SYTL2	2.44414036733611	0.0149007217723168	0.0271584067739926	ENSG00000137501	Sp16
4363	pairwise	Sp16D09-Sp16D06	RMND5B	2.44331032878302	0.014934581024586	0.0272149455013696	ENSG00000145916	Sp16
4364	pairwise	Sp16D09-Sp16D06	ZNF688	2.44232961291899	0.0149746743982027	0.0272828208771512	ENSG00000229809	Sp16
4365	pairwise	Sp16D09-Sp16D06	MRPS12	2.44194592431633	0.0149903861292406	0.0273062572337126	ENSG00000128626	Sp16
4366	pairwise	Sp16D09-Sp16D06	DEDD2	2.44166321147402	0.0150019723076596	0.0273221710701999	ENSG00000160570	Sp16
4367	pairwise	Sp16D09-Sp16D06	PPP4R1	2.44028229232598	0.0150586791546967	0.0274202387570898	ENSG00000154845	Sp16
4368	pairwise	Sp16D09-Sp16D06	ZFR	2.44011789794787	0.0150654425403551	0.0274273447843496	ENSG00000056097	Sp16
4369	pairwise	Sp16D09-Sp16D06	KAT8	2.43980060653282	0.0150785038878539	0.0274459116713224	ENSG00000103510	Sp16
4370	pairwise	Sp16D09-Sp16D06	ACTA2	2.43948645645584	0.015091445779299	0.0274642541165793	ENSG00000107796	Sp16
4371	pairwise	Sp16D09-Sp16D06	ACP1	2.43936867618327	0.0150963004465495	0.0274661461987168	ENSG00000143727	Sp16
4372	pairwise	Sp16D09-Sp16D06	TSTA3	2.43932222768133	0.0150982153402772	0.0274661461987168	ENSG00000104522	Sp16
4373	pairwise	Sp16D09-Sp16D06	ABCB10	2.43901111590092	0.0151110468209889	0.027484273548249	ENSG00000135776	Sp16
4374	pairwise	Sp16D09-Sp16D06	RARS	2.43812533970571	0.0151476325239658	0.027545590479374	ENSG00000113643	Sp16
4375	pairwise	Sp16D09-Sp16D06	LMBR1L	2.43611814332503	0.0152308266161128	0.0276916242686655	ENSG00000139636	Sp16
4376	pairwise	Sp16D09-Sp16D06	CHMP1A	2.43598039023126	0.0152365509676047	0.0276967793186247	ENSG00000131165	Sp16
4377	pairwise	Sp16D09-Sp16D06	IPO5	2.43491642400749	0.0152808283192877	0.0277720002079642	ENSG00000065150	Sp16
4378	pairwise	Sp16D09-Sp16D06	ZNF444	2.43481706229584	0.0152849690910906	0.0277742605527456	ENSG00000167685	Sp16
4379	pairwise	Sp16D09-Sp16D06	TMEM181	2.43387614284847	0.0153242298603241	0.0278297767893402	ENSG00000146433	Sp16
4380	pairwise	Sp16D09-Sp16D06	PRKACB	2.43325873301118	0.0153500402540299	0.0278660927694346	ENSG00000142875	Sp16
4381	pairwise	Sp16D09-Sp16D06	MTERF2	2.43315494573364	0.015354382777379	0.0278686989183515	ENSG00000120832	Sp16
4382	pairwise	Sp16D09-Sp16D06	TMEM97	2.43260739836163	0.0153773104615505	0.0279050303605687	ENSG00000109084	Sp16
4383	pairwise	Sp16D09-Sp16D06	SMG6	2.43226907134145	0.0153914924816386	0.0279254803977043	ENSG00000070366	Sp16
4384	pairwise	Sp16D09-Sp16D06	PLAA	2.43040198946433	0.0154699649308558	0.0280625456560292	ENSG00000137055	Sp16
4385	pairwise	Sp16D09-Sp16D06	HDLBP	2.42993624380584	0.0154895949409608	0.0280928389517576	ENSG00000115677	Sp16
4386	pairwise	Sp16D09-Sp16D06	PHF23	2.42911519681054	0.0155242535759033	0.0281503724290117	ENSG00000040633	Sp16
4387	pairwise	Sp16D09-Sp16D06	DDX50	2.42877724852104	0.0155385391755339	0.0281709483880188	ENSG00000107625	Sp16
4388	pairwise	Sp16D09-Sp16D06	RMC1	2.42812129481999	0.015566300488456	0.028213503432315	ENSG00000141452	Sp16
4389	pairwise	Sp16D09-Sp16D06	RAB5B	2.42808359194689	0.0155678974816883	0.028213503432315	ENSG00000111540	Sp16
4390	pairwise	Sp16D09-Sp16D06	TAPBP	2.42757411467683	0.0155894917687656	0.0282472987312711	ENSG00000231925	Sp16
4391	pairwise	Sp16D09-Sp16D06	GMPR2	2.42702338246268	0.015612864391631	0.0282736174768731	ENSG00000100938	Sp16
4392	pairwise	Sp16D09-Sp16D06	CDH6	2.42593023416797	0.01565934836	0.028352440552846	ENSG00000113361	Sp16
4393	pairwise	Sp16D09-Sp16D06	SNX21	2.42513788855924	0.0156931176095744	0.028408217243767	ENSG00000124104	Sp16
4394	pairwise	Sp16D09-Sp16D06	FUCA1	2.4245300088099	0.0157190686002328	0.0284498226676292	ENSG00000179163	Sp16
4395	pairwise	Sp16D09-Sp16D06	CHD3	2.42440086461006	0.015724586769987	0.0284544381585249	ENSG00000170004	Sp16
4396	pairwise	Sp16D09-Sp16D06	GPATCH11	2.42242406798923	0.0158092664383036	0.0286022716255929	ENSG00000152133	Sp16
4397	pairwise	Sp16D09-Sp16D06	TPD52L2	2.42063917626004	0.0158860709478345	0.0287303833572702	ENSG00000101150	Sp16
4398	pairwise	Sp16D09-Sp16D06	MED13L	2.41978362901642	0.0159230020222849	0.0287890285439878	ENSG00000123066	Sp16
4399	pairwise	Sp16D09-Sp16D06	HNRNPLL	2.4197488747521	0.0159245038457043	0.0287890285439878	ENSG00000143889	Sp16
4400	pairwise	Sp16D09-Sp16D06	CPSF6	2.41845929900594	0.0159803182340632	0.0288750623113464	ENSG00000111605	Sp16
4401	pairwise	Sp16D09-Sp16D06	C1D	2.41844060323977	0.0159811286767502	0.0288750623113464	ENSG00000197223	Sp16
4402	pairwise	Sp16D09-Sp16D06	PCBP2	2.41804361473558	0.0159983462906888	0.0289007246822749	ENSG00000197111	Sp16
4403	pairwise	Sp16D09-Sp16D06	URB1	2.41679295276691	0.0160526952218962	0.028987980616372	ENSG00000142207	Sp16
4404	pairwise	Sp16D09-Sp16D06	AGO4	2.41556216531457	0.016106339403917	0.0290793739859421	ENSG00000134698	Sp16
4405	pairwise	Sp16D09-Sp16D06	OGDH	2.41485525039222	0.0161372218964274	0.0291241615815229	ENSG00000105953	Sp16
4406	pairwise	Sp16D09-Sp16D06	OTUD4	2.41392534622603	0.0161779254815842	0.0291921271582811	ENSG00000164164	Sp16
4407	pairwise	Sp16D09-Sp16D06	CTNNBL1	2.41317865677633	0.016210674934355	0.0292402145993718	ENSG00000132792	Sp16
4408	pairwise	Sp16D09-Sp16D06	MRPL27	2.41251229118197	0.0162399507673264	0.0292820026342595	ENSG00000108826	Sp16
4409	pairwise	Sp16D09-Sp16D06	POLG	2.4121735424213	0.0162548510809235	0.0293033579001154	ENSG00000140521	Sp16
4410	pairwise	Sp16D09-Sp16D06	PEF1	2.4111826896867	0.0162985042674392	0.0293765295002706	ENSG00000162517	Sp16
4411	pairwise	Sp16D09-Sp16D06	RAMP3	2.41078383559311	0.0163161054093584	0.0294027260450223	ENSG00000122679	Sp16
4412	pairwise	Sp16D09-Sp16D06	LINC00461	2.41067127220891	0.0163210757807427	0.0294061555177561	ENSG00000245526	Sp16
4413	pairwise	Sp16D09-Sp16D06	CCDC57	2.4105695101517	0.016325570355325	0.0294087266058814	ENSG00000176155	Sp16
4414	pairwise	Sp16D09-Sp16D06	FLYWCH1	2.41039671264588	0.0163332048868399	0.0294169519538106	ENSG00000059122	Sp16
4415	pairwise	Sp16D09-Sp16D06	C11orf74	2.40860062719244	0.0164127460136402	0.0295546574066056	ENSG00000166352	Sp16
4416	pairwise	Sp16D09-Sp16D06	TARBP1	2.40825551517402	0.0164280686282588	0.0295766936974867	ENSG00000059588	Sp16
4417	pairwise	Sp16D09-Sp16D06	FBLN2	2.40724743813491	0.01647289842589	0.0296407051818707	ENSG00000163520	Sp16
4418	pairwise	Sp16D09-Sp16D06	MTMR9	2.40703497802195	0.0164823604001386	0.0296487086294398	ENSG00000104643	Sp16
4419	pairwise	Sp16D09-Sp16D06	MARCH2	2.40696295265041	0.0164855691583926	0.0296487086294398	ENSG00000099785	Sp16
4420	pairwise	Sp16D09-Sp16D06	LYVE1	2.40693927453956	0.0164866241476524	0.0296487086294398	ENSG00000133800	Sp16
4421	pairwise	Sp16D09-Sp16D06	PCCA	2.40653430660972	0.0165046768955918	0.0296678554172507	ENSG00000175198	Sp16
4422	pairwise	Sp16D09-Sp16D06	TCHP	2.40622000644659	0.0165186998405382	0.0296841190948902	ENSG00000139437	Sp16
4423	pairwise	Sp16D09-Sp16D06	GOLGA8A	2.40457226753043	0.016592387974954	0.0298053632220132	ENSG00000175265	Sp16
4424	pairwise	Sp16D09-Sp16D06	AUP1	2.40406866716411	0.0166149670791246	0.0298403314701325	ENSG00000115307	Sp16
4425	pairwise	Sp16D09-Sp16D06	CYB5B	2.40351426959991	0.0166398549953677	0.0298794324481346	ENSG00000103018	Sp16
4426	pairwise	Sp16D09-Sp16D06	CSGALNACT1	2.40272047176211	0.0166755472064898	0.0299379159304527	ENSG00000147408	Sp16
4427	pairwise	Sp16D09-Sp16D06	ASL	2.40160213195693	0.0167259465171543	0.0300227764950306	ENSG00000126522	Sp16
4428	pairwise	Sp16D09-Sp16D06	C2CD2L	2.40021606890922	0.016788597267473	0.0301295922881437	ENSG00000172375	Sp16
4429	pairwise	Sp16D09-Sp16D06	SCAP	2.39987674967463	0.0168039661267737	0.0301430841351349	ENSG00000114650	Sp16
4430	pairwise	Sp16D09-Sp16D06	SPATA33	2.39984184916867	0.0168055475855112	0.0301430841351349	ENSG00000167523	Sp16
4431	pairwise	Sp16D09-Sp16D06	HNRNPH2	2.39972273340438	0.0168109461067098	0.0301471268845916	ENSG00000126945	Sp16
4432	pairwise	Sp16D09-Sp16D06	TBCD	2.39913113971949	0.0168377807364998	0.0301847328463083	ENSG00000141556	Sp16
4433	pairwise	Sp16D09-Sp16D06	MARK3	2.39889216687465	0.0168486312133954	0.0301977617204751	ENSG00000075413	Sp16
4434	pairwise	Sp16D09-Sp16D06	DGCR8	2.39842690801027	0.0168697737927797	0.0302281885732761	ENSG00000128191	Sp16
4435	pairwise	Sp16D09-Sp16D06	MARCH9	2.39837984536434	0.0168719137431522	0.0302281885732761	ENSG00000139266	Sp16
4436	pairwise	Sp16D09-Sp16D06	YIPF3	2.39795334336965	0.0168913177986686	0.0302572989043042	ENSG00000137207	Sp16
4437	pairwise	Sp16D09-Sp16D06	NDUFB5	2.39656344864057	0.0169546886310721	0.0303651410248624	ENSG00000136521	Sp16
4438	pairwise	Sp16D09-Sp16D06	MAP4K3	2.39559337467515	0.0169990421158996	0.0304388899449251	ENSG00000011566	Sp16
4439	pairwise	Sp16D09-Sp16D06	LRRC75B	2.39491460228761	0.0170301374981966	0.0304831830088146	ENSG00000178026	Sp16
4440	pairwise	Sp16D09-Sp16D06	DUSP11	2.39389926702332	0.0170767447110641	0.0305551981233616	ENSG00000144048	Sp16
4441	pairwise	Sp16D09-Sp16D06	INTS6	2.39330658367266	0.0171040026886023	0.0305982597080856	ENSG00000102786	Sp16
4442	pairwise	Sp16D09-Sp16D06	FEZ2	2.39304679808745	0.0171159625018344	0.0306139426315459	ENSG00000171055	Sp16
4443	pairwise	Sp16D09-Sp16D06	ZBTB21	2.39269433420692	0.0171322007373724	0.0306372707459782	ENSG00000173276	Sp16
4444	pairwise	Sp16D09-Sp16D06	UQCRB	2.39224687878307	0.0171528348274359	0.0306684497371556	ENSG00000156467	Sp16
4445	pairwise	Sp16D09-Sp16D06	DPH3	2.3918866144759	0.017169464053583	0.0306924579305799	ENSG00000154813	Sp16
4446	pairwise	Sp16D09-Sp16D06	RPAP2	2.39152111995374	0.0171863491965707	0.0307169145688894	ENSG00000122484	Sp16
4447	pairwise	Sp16D09-Sp16D06	GPD2	2.39054141889786	0.0172316816110857	0.0307864576230859	ENSG00000115159	Sp16
4448	pairwise	Sp16D09-Sp16D06	CCZ1B	2.3892861861946	0.0172899171033887	0.0308847466499325	ENSG00000146574	Sp16
4449	pairwise	Sp16D09-Sp16D06	TOMM6	2.38916954035715	0.0172953375759741	0.0308886738712489	ENSG00000214736	Sp16
4450	pairwise	Sp16D09-Sp16D06	RCOR3	2.38866889845029	0.0173186191357054	0.030924492764762	ENSG00000117625	Sp16
4451	pairwise	Sp16D09-Sp16D06	CLCN6	2.38824217890098	0.0173384848179051	0.0309541999905504	ENSG00000011021	Sp16
4452	pairwise	Sp16D09-Sp16D06	TNK2	2.38552839336672	0.0174652933956452	0.0311689813447599	ENSG00000061938	Sp16
4453	pairwise	Sp16D09-Sp16D06	FAM219B	2.38501663597364	0.0174892977907725	0.0312060111520818	ENSG00000178761	Sp16
4454	pairwise	Sp16D09-Sp16D06	PKDCC	2.38475578244865	0.0175015444993782	0.0312220519381352	ENSG00000162878	Sp16
4455	pairwise	Sp16D09-Sp16D06	IPO7	2.3841421056344	0.0175303855206243	0.0312676848346465	ENSG00000205339	Sp16
4456	pairwise	Sp16D09-Sp16D06	CHCHD7	2.38374869120803	0.0175488968344048	0.0312890596896856	ENSG00000170791	Sp16
4457	pairwise	Sp16D09-Sp16D06	PDCD7	2.38327842052944	0.0175710470194455	0.0313227273662001	ENSG00000090470	Sp16
4458	pairwise	Sp16D09-Sp16D06	NUDT16	2.38298888118349	0.0175846968180217	0.0313404595766126	ENSG00000198585	Sp16
4459	pairwise	Sp16D09-Sp16D06	MRPL11	2.38292875897334	0.0175875323377674	0.0313404595766126	ENSG00000174547	Sp16
4460	pairwise	Sp16D09-Sp16D06	HDDC3	2.38244550215832	0.0176103385956283	0.0313752678157013	ENSG00000184508	Sp16
4461	pairwise	Sp16D09-Sp16D06	FBLN5	2.38183209564038	0.0176393244423174	0.031421070871144	ENSG00000140092	Sp16
4462	pairwise	Sp16D09-Sp16D06	ATF2	2.38149137336931	0.0176554430144216	0.0314439405868957	ENSG00000115966	Sp16
4463	pairwise	Sp16D09-Sp16D06	COA3	2.38119874931347	0.0176692965381643	0.0314627685570916	ENSG00000183978	Sp16
4464	pairwise	Sp16D09-Sp16D06	PRPF31	2.38057599975292	0.0176988108154726	0.0315094706198582	ENSG00000105618	Sp16
4465	pairwise	Sp16D09-Sp16D06	DAXX	2.37973155305253	0.0177389013358644	0.0315749808961997	ENSG00000204209	Sp16
4466	pairwise	Sp16D09-Sp16D06	MAN1B1	2.37835060451853	0.0178046346076241	0.0316830472404913	ENSG00000177239	Sp16
4467	pairwise	Sp16D09-Sp16D06	SETD4	2.37828072715803	0.0178079664607877	0.0316830472404913	ENSG00000185917	Sp16
4468	pairwise	Sp16D09-Sp16D06	CHD6	2.37824798904229	0.0178095276498391	0.0316830472404913	ENSG00000124177	Sp16
4469	pairwise	Sp16D09-Sp16D06	BRINP3	2.3773431937884	0.0178527224435124	0.0317539981569486	ENSG00000162670	Sp16
4470	pairwise	Sp16D09-Sp16D06	ZDHHC21	2.37668776972735	0.0178840697850174	0.0318038540213247	ENSG00000175893	Sp16
4471	pairwise	Sp16D09-Sp16D06	UBE2I	2.37565602832704	0.0179335135011435	0.0318858668277936	ENSG00000103275	Sp16
4472	pairwise	Sp16D09-Sp16D06	CLOCK	2.37521376314118	0.0179547447556134	0.0319176966386177	ENSG00000134852	Sp16
4473	pairwise	Sp16D09-Sp16D06	FEN1	2.37478012632931	0.0179755832448662	0.0319472634529821	ENSG00000168496	Sp16
4474	pairwise	Sp16D09-Sp16D06	TXNDC9	2.37472899525643	0.0179780417574672	0.0319472634529821	ENSG00000115514	Sp16
4475	pairwise	Sp16D09-Sp16D06	DYM	2.37424469095575	0.0180013430050438	0.0319812491476528	ENSG00000141627	Sp16
4476	pairwise	Sp16D09-Sp16D06	C12orf45	2.37419285183311	0.0180038387034403	0.0319812491476528	ENSG00000151131	Sp16
4477	pairwise	Sp16D09-Sp16D06	GREB1	2.37335570056338	0.018044183924241	0.032046978747999	ENSG00000196208	Sp16
4478	pairwise	Sp16D09-Sp16D06	ARID5A	2.37306590699371	0.018058168580559	0.0320618296619208	ENSG00000196843	Sp16
4479	pairwise	Sp16D09-Sp16D06	TOM1L2	2.37304382894333	0.0180592343980778	0.0320618296619208	ENSG00000175662	Sp16
4480	pairwise	Sp16D09-Sp16D06	AVPI1	2.37247652770797	0.0180866398210256	0.0321045391527814	ENSG00000119986	Sp16
4481	pairwise	Sp16D09-Sp16D06	PENK	2.37237340239625	0.0180916255646418	0.0321074443332507	ENSG00000181195	Sp16
4482	pairwise	Sp16D09-Sp16D06	RNF170	2.37184822418756	0.0181170348104821	0.0321465875861728	ENSG00000120925	Sp16
4483	pairwise	Sp16D09-Sp16D06	IFIT5	2.37073937057828	0.0181707865361878	0.032230033399155	ENSG00000152778	Sp16
4484	pairwise	Sp16D09-Sp16D06	AGPAT1	2.37039521107304	0.0181874981502085	0.0322537078738529	ENSG00000204310	Sp16
4485	pairwise	Sp16D09-Sp16D06	GPATCH2	2.37026026825322	0.018194054355205	0.0322593673207601	ENSG00000092978	Sp16
4486	pairwise	Sp16D09-Sp16D06	POLR3C	2.36981410401564	0.0182157460548324	0.0322918560332245	ENSG00000186141	Sp16
4487	pairwise	Sp16D09-Sp16D06	MOB1B	2.36938376881014	0.0182366896966071	0.03232300686289	ENSG00000173542	Sp16
4488	pairwise	Sp16D09-Sp16D06	SLITRK1	2.36896167554064	0.0182572527645691	0.0323534717659749	ENSG00000178235	Sp16
4489	pairwise	Sp16D09-Sp16D06	NOB1	2.36840972210426	0.0182841729437002	0.0323951886917859	ENSG00000141101	Sp16
4490	pairwise	Sp16D09-Sp16D06	PSMD11	2.36826201901155	0.0182913827117252	0.0324019745116979	ENSG00000108671	Sp16
4491	pairwise	Sp16D09-Sp16D06	EXOSC7	2.36786754789876	0.0183106501033551	0.0324301131610687	ENSG00000075914	Sp16
4492	pairwise	Sp16D09-Sp16D06	IMP3	2.36758337313906	0.018324541267779	0.0324487213029549	ENSG00000177971	Sp16
4493	pairwise	Sp16D09-Sp16D06	N4BP2L1	2.36734635106551	0.0183361345712093	0.0324632543184087	ENSG00000139597	Sp16
4494	pairwise	Sp16D09-Sp16D06	SHC1	2.36710074790152	0.0183481543914321	0.0324785369554394	ENSG00000160691	Sp16
4495	pairwise	Sp16D09-Sp16D06	GNL2	2.36681002162084	0.0183623914809254	0.0324977380704508	ENSG00000134697	Sp16
4496	pairwise	Sp16D09-Sp16D06	HPF1	2.36666167897939	0.018369659671714	0.0325046008255302	ENSG00000056050	Sp16
4497	pairwise	Sp16D09-Sp16D06	SCO1	2.36619059438748	0.0183927576702985	0.03253651981655	ENSG00000133028	Sp16
4498	pairwise	Sp16D09-Sp16D06	KPNA3	2.36615536566824	0.018394486012903	0.03253651981655	ENSG00000102753	Sp16
4499	pairwise	Sp16D09-Sp16D06	RPARP-AS1	2.36424566447349	0.0184883908114282	0.0326809610845201	ENSG00000269609	Sp16
4500	pairwise	Sp16D09-Sp16D06	ATP2B4	2.36421745160923	0.0184897812582077	0.0326809610845201	ENSG00000058668	Sp16
4501	pairwise	Sp16D09-Sp16D06	KBTBD6	2.36368783720895	0.0185158998942356	0.0327210935089468	ENSG00000165572	Sp16
4502	pairwise	Sp16D09-Sp16D06	NIN	2.36269224087901	0.018565086744883	0.0328019695214141	ENSG00000100503	Sp16
4503	pairwise	Sp16D09-Sp16D06	LYRM1	2.36238791083102	0.0185801448662601	0.0328225260425347	ENSG00000102897	Sp16
4504	pairwise	Sp16D09-Sp16D06	EID1	2.36224796544866	0.0185870729025997	0.0328287155337551	ENSG00000255302	Sp16
4505	pairwise	Sp16D09-Sp16D06	RPE	2.36198705670499	0.0185999953205277	0.0328454881447594	ENSG00000197713	Sp16
4506	pairwise	Sp16D09-Sp16D06	CCDC107	2.36129765979602	0.0186341780729368	0.0328984188448215	ENSG00000159884	Sp16
4507	pairwise	Sp16D09-Sp16D06	MRTO4	2.36124417274601	0.0186368324550146	0.0328984188448215	ENSG00000053372	Sp16
4508	pairwise	Sp16D09-Sp16D06	MCRS1	2.36047643803828	0.0186749691317921	0.0329596702994276	ENSG00000187778	Sp16
4509	pairwise	Sp16D09-Sp16D06	TSC22D3	2.35936430740245	0.0187303349137534	0.0330513014574183	ENSG00000157514	Sp16
4510	pairwise	Sp16D09-Sp16D06	ARFIP2	2.35899556573251	0.0187487239491151	0.0330776622193902	ENSG00000132254	Sp16
4511	pairwise	Sp16D09-Sp16D06	UBE2G2	2.35848031495527	0.0187744458878367	0.0331108559099871	ENSG00000184787	Sp16
4512	pairwise	Sp16D09-Sp16D06	UBE2F	2.35786281065225	0.0188053132403098	0.0331591940472411	ENSG00000184182	Sp16
4513	pairwise	Sp16D09-Sp16D06	LRRC4B	2.35677287802552	0.0188599046837319	0.0332455474342047	ENSG00000131409	Sp16
4514	pairwise	Sp16D09-Sp16D06	SPATA7	2.35674661754598	0.0188612217059184	0.0332455474342047	ENSG00000042317	Sp16
4515	pairwise	Sp16D09-Sp16D06	ZNF740	2.35636803622285	0.0188802173817303	0.0332729125071044	ENSG00000139651	Sp16
4516	pairwise	Sp16D09-Sp16D06	TUFM	2.35543965877044	0.0189268706703749	0.0333490000214821	ENSG00000178952	Sp16
4517	pairwise	Sp16D09-Sp16D06	OTUD1	2.35467969324463	0.0189651360947254	0.0334102829364447	ENSG00000165312	Sp16
4518	pairwise	Sp16D09-Sp16D06	SLC25A33	2.35408474663283	0.0189951399138099	0.0334569917974821	ENSG00000171612	Sp16
4519	pairwise	Sp16D09-Sp16D06	BCAS3	2.35350059026724	0.0190246400767244	0.0335027965495145	ENSG00000141376	Sp16
4520	pairwise	Sp16D09-Sp16D06	PSPN	2.35245264662791	0.0190776624391795	0.0335899999640797	ENSG00000125650	Sp16
4521	pairwise	Sp16D09-Sp16D06	PSMA5	2.35208285815506	0.0190964033863505	0.0336086076550104	ENSG00000143106	Sp16
4522	pairwise	Sp16D09-Sp16D06	AMOT	2.35203662292123	0.0190987477317718	0.0336086076550104	ENSG00000126016	Sp16
4523	pairwise	Sp16D09-Sp16D06	MRPL50	2.35177390441893	0.0191120735976434	0.0336232771171865	ENSG00000136897	Sp16
4524	pairwise	Sp16D09-Sp16D06	AUTS2	2.35173400184961	0.019114098288168	0.0336232771171865	ENSG00000158321	Sp16
4525	pairwise	Sp16D09-Sp16D06	EIF2B5	2.35117950629712	0.019142253344754	0.0336666268237307	ENSG00000145191	Sp16
4526	pairwise	Sp16D09-Sp16D06	CLEC14A	2.34935054239458	0.0192353787986027	0.0338242069960022	ENSG00000176435	Sp16
4527	pairwise	Sp16D09-Sp16D06	COPS3	2.34902834818738	0.01925182507165	0.0338469185699447	ENSG00000141030	Sp16
4528	pairwise	Sp16D09-Sp16D06	TBC1D14	2.34885672561701	0.0192605905086228	0.0338561204998472	ENSG00000132405	Sp16
4529	pairwise	Sp16D09-Sp16D06	DHX40	2.3483980227942	0.0192840354370448	0.0338897794865725	ENSG00000108406	Sp16
4530	pairwise	Sp16D09-Sp16D06	ANKHD1	2.34834379210265	0.0192868088952477	0.0338897794865725	ENSG00000131503	Sp16
4531	pairwise	Sp16D09-Sp16D06	SPTBN1	2.34768254068561	0.019320654662457	0.033936811331802	ENSG00000115306	Sp16
4532	pairwise	Sp16D09-Sp16D06	PA2G4	2.34473972997998	0.0194719130693077	0.0341962320196836	ENSG00000170515	Sp16
4533	pairwise	Sp16D09-Sp16D06	EIF2S3	2.3440057015881	0.0195098029739564	0.0342564983720366	ENSG00000130741	Sp16
4534	pairwise	Sp16D09-Sp16D06	HIVEP3	2.34376479306793	0.019522252538649	0.0342689988277363	ENSG00000127124	Sp16
4535	pairwise	Sp16D09-Sp16D06	PPIE	2.34332988854824	0.0195447449752512	0.0342990060548661	ENSG00000084072	Sp16
4536	pairwise	Sp16D09-Sp16D06	MFF	2.33913206889684	0.0197630184996712	0.0346641973335469	ENSG00000168958	Sp16
4537	pairwise	Sp16D09-Sp16D06	STK16	2.33911920429795	0.0197636906879282	0.0346641973335469	ENSG00000115661	Sp16
4538	pairwise	Sp16D09-Sp16D06	MAPK3	2.33881120947106	0.0197797897093987	0.0346860881551135	ENSG00000102882	Sp16
4539	pairwise	Sp16D09-Sp16D06	WIZ	2.33828708598584	0.0198072122798599	0.0347278244562943	ENSG00000011451	Sp16
4540	pairwise	Sp16D09-Sp16D06	ABCE1	2.33795718921341	0.0198244898236393	0.0347517615540739	ENSG00000164163	Sp16
4541	pairwise	Sp16D09-Sp16D06	KLHL23	2.33697991833215	0.0198757495244558	0.0348352487552026	ENSG00000213160	Sp16
4542	pairwise	Sp16D09-Sp16D06	MAPKAPK5-AS1	2.33567463483627	0.0199443951728163	0.0349491713620526	ENSG00000234608	Sp16
4543	pairwise	Sp16D09-Sp16D06	ANKRD26	2.33541662101285	0.019957988828317	0.0349666006756351	ENSG00000107890	Sp16
4544	pairwise	Sp16D09-Sp16D06	HUWE1	2.3326842781356	0.0201024431109391	0.0351875337054177	ENSG00000086758	Sp16
4545	pairwise	Sp16D09-Sp16D06	WHAMM	2.33184100453053	0.0201472100248387	0.0352555492334989	ENSG00000156232	Sp16
4546	pairwise	Sp16D09-Sp16D06	LINC02245	2.33181381532274	0.0201486548712152	0.0352555492334989	ENSG00000237638	Sp16
4547	pairwise	Sp16D09-Sp16D06	MEIS3	2.33114972027488	0.0201839733515964	0.0353109037448457	ENSG00000105419	Sp16
4548	pairwise	Sp16D09-Sp16D06	KAT14	2.33021240451649	0.0202339147252449	0.0353918154480793	ENSG00000149474	Sp16
4549	pairwise	Sp16D09-Sp16D06	RAB35	2.32981290697073	0.0202552333184194	0.0354226417044303	ENSG00000111737	Sp16
4550	pairwise	Sp16D09-Sp16D06	TGOLN2	2.32952299034253	0.0202707165980988	0.0354432536979707	ENSG00000152291	Sp16
4551	pairwise	Sp16D09-Sp16D06	PHF20L1	2.32888778375044	0.0203046766453655	0.035496158825514	ENSG00000129292	Sp16
4552	pairwise	Sp16D09-Sp16D06	PPM1F	2.32666863160123	0.0204237103689604	0.0356977413504509	ENSG00000100034	Sp16
4553	pairwise	Sp16D09-Sp16D06	EIF2B2	2.32462866257766	0.0205336710900167	0.0358704274688321	ENSG00000119718	Sp16
4554	pairwise	Sp16D09-Sp16D06	CORT	2.32462750190862	0.020533733800871	0.0358704274688321	ENSG00000241563	Sp16
4555	pairwise	Sp16D09-Sp16D06	ZNF12	2.32371403645309	0.0205831402587273	0.0359501850356018	ENSG00000164631	Sp16
4556	pairwise	Sp16D09-Sp16D06	GYS1	2.32304219712698	0.0206195442699105	0.0360072078170549	ENSG00000104812	Sp16
4557	pairwise	Sp16D09-Sp16D06	ACAD9	2.3200853895955	0.0207804308968548	0.0362815499923779	ENSG00000177646	Sp16
4558	pairwise	Sp16D09-Sp16D06	CCDC127	2.31984315222903	0.0207936601111273	0.036298037051234	ENSG00000164366	Sp16
4559	pairwise	Sp16D09-Sp16D06	GRID1	2.31972660460575	0.0208000277047867	0.0363025424368814	ENSG00000182771	Sp16
4560	pairwise	Sp16D09-Sp16D06	LYRM7	2.31864679163846	0.0208591045578477	0.0363990235522545	ENSG00000186687	Sp16
4561	pairwise	Sp16D09-Sp16D06	MACROD1	2.31828660578703	0.0208788430297135	0.0364268367835965	ENSG00000133315	Sp16
4562	pairwise	Sp16D09-Sp16D06	EIF3J-DT	2.31687401760225	0.020956411708876	0.0365555165671386	ENSG00000179523	Sp16
4563	pairwise	Sp16D09-Sp16D06	DPM2	2.31570530916471	0.0210207787068289	0.0366611252432907	ENSG00000136908	Sp16
4564	pairwise	Sp16D09-Sp16D06	R3HDM2	2.31558060265991	0.0210276571529709	0.0366664512778341	ENSG00000179912	Sp16
4565	pairwise	Sp16D09-Sp16D06	ZDHHC7	2.31523517735433	0.0210467200774188	0.0366930178909282	ENSG00000153786	Sp16
4566	pairwise	Sp16D09-Sp16D06	HEBP2	2.31426563165472	0.0211003069585036	0.0367797532383954	ENSG00000051620	Sp16
4567	pairwise	Sp16D09-Sp16D06	KDM1B	2.31341787459746	0.0211472602641677	0.036841501754057	ENSG00000165097	Sp16
4568	pairwise	Sp16D09-Sp16D06	OS9	2.313348534196	0.0211511047425112	0.0368415045723937	ENSG00000135506	Sp16
4569	pairwise	Sp16D09-Sp16D06	C11orf58	2.31285672856019	0.0211783897312281	0.0368823292194884	ENSG00000110696	Sp16
4570	pairwise	Sp16D09-Sp16D06	CSPG5	2.31179918223684	0.0212371657865926	0.0369779710127249	ENSG00000114646	Sp16
4571	pairwise	Sp16D09-Sp16D06	NDUFB3	2.31153677547754	0.0212517718222123	0.0369966835771835	ENSG00000119013	Sp16
4572	pairwise	Sp16D09-Sp16D06	YEATS4	2.310712116765	0.0212977309811236	0.0370699613137313	ENSG00000127337	Sp16
4573	pairwise	Sp16D09-Sp16D06	MT-ND1	2.3100383940639	0.0213353427451187	0.0371286859498009	ENSG00000198888	Sp16
4574	pairwise	Sp16D09-Sp16D06	DHDDS	2.30797073096551	0.021451136328171	0.0373166474284477	ENSG00000117682	Sp16
4575	pairwise	Sp16D09-Sp16D06	PTPRJ	2.30716170502952	0.0214965927398378	0.037388939513212	ENSG00000149177	Sp16
4576	pairwise	Sp16D09-Sp16D06	E4F1	2.30632783572799	0.021543533054554	0.0374637858505368	ENSG00000167967	Sp16
4577	pairwise	Sp16D09-Sp16D06	POR	2.30556867952218	0.0215863454405841	0.0375206885540754	ENSG00000127948	Sp16
4578	pairwise	Sp16D09-Sp16D06	ANKRD54	2.30553943710844	0.0215879960430041	0.0375206885540754	ENSG00000100124	Sp16
4579	pairwise	Sp16D09-Sp16D06	ODF2	2.30538211501993	0.021596878057649	0.0375293220842272	ENSG00000136811	Sp16
4580	pairwise	Sp16D09-Sp16D06	TMEM242	2.3045840867165	0.0216419819308351	0.0376008845181073	ENSG00000215712	Sp16
4581	pairwise	Sp16D09-Sp16D06	DTNBP1	2.30422755499927	0.0216621593696767	0.0376291215577261	ENSG00000047579	Sp16
4582	pairwise	Sp16D09-Sp16D06	DNAJC12	2.30287665205286	0.021738761057668	0.037755344612294	ENSG00000108176	Sp16
4583	pairwise	Sp16D09-Sp16D06	ST7	2.30256077455159	0.0217567066790664	0.0377728263187631	ENSG00000004866	Sp16
4584	pairwise	Sp16D09-Sp16D06	PTBP3	2.30245890353741	0.0217624969294429	0.0377760380341426	ENSG00000119314	Sp16
4585	pairwise	Sp16D09-Sp16D06	MT-ND6	2.30208010844839	0.0217840390830233	0.0377956807266967	ENSG00000198695	Sp16
4586	pairwise	Sp16D09-Sp16D06	ABI1	2.30205196927958	0.0217856401059482	0.0377956807266967	ENSG00000136754	Sp16
4587	pairwise	Sp16D09-Sp16D06	WDR19	2.30196342010819	0.0217906789227651	0.037797582564239	ENSG00000157796	Sp16
4588	pairwise	Sp16D09-Sp16D06	GMFB	2.30110925446828	0.0218393367807415	0.0378751305566152	ENSG00000197045	Sp16
4589	pairwise	Sp16D09-Sp16D06	RPF1	2.30103114262932	0.0218437911806204	0.0378760039878111	ENSG00000117133	Sp16
4590	pairwise	Sp16D09-Sp16D06	RXFP1	2.29949287762662	0.0219316739266372	0.0380215113805915	ENSG00000171509	Sp16
4591	pairwise	Sp16D09-Sp16D06	C1QBP	2.29901858123935	0.0219588331744607	0.0380617128265332	ENSG00000108561	Sp16
4592	pairwise	Sp16D09-Sp16D06	MTIF3	2.29861075970294	0.0219822093967316	0.0380953437249578	ENSG00000122033	Sp16
4593	pairwise	Sp16D09-Sp16D06	SLC25A16	2.29802491044798	0.0220158281336626	0.038146709618186	ENSG00000122912	Sp16
4594	pairwise	Sp16D09-Sp16D06	TCF25	2.2978135076461	0.0220279704168525	0.0381608515334956	ENSG00000141002	Sp16
4595	pairwise	Sp16D09-Sp16D06	CCNH	2.29678746526077	0.0220869859873184	0.0382561760904103	ENSG00000134480	Sp16
4596	pairwise	Sp16D09-Sp16D06	NDUFS3	2.29450537271703	0.0222187416062835	0.0384774342087139	ENSG00000213619	Sp16
4597	pairwise	Sp16D09-Sp16D06	PGAP3	2.29432106409425	0.0222294124521244	0.0384889610219463	ENSG00000161395	Sp16
4598	pairwise	Sp16D09-Sp16D06	NFX1	2.29422569797646	0.0222349355829693	0.0384915723065957	ENSG00000086102	Sp16
4599	pairwise	Sp16D09-Sp16D06	WDR24	2.29319576850243	0.0222946603028556	0.0385879957254877	ENSG00000127580	Sp16
4600	pairwise	Sp16D09-Sp16D06	EPS15	2.29179868185726	0.022375899815268	0.0387216157994539	ENSG00000085832	Sp16
4601	pairwise	Sp16D09-Sp16D06	GIHCG	2.29110417344806	0.0224163809489497	0.0387708551445719	ENSG00000257698	Sp16
4602	pairwise	Sp16D09-Sp16D06	AC008771.1	2.29110237475307	0.0224164858731993	0.0387708551445719	ENSG00000249042	Sp16
4603	pairwise	Sp16D09-Sp16D06	S1PR1	2.28951094102728	0.0225094878642115	0.0389246861749992	ENSG00000170989	Sp16
4604	pairwise	Sp16D09-Sp16D06	NUP85	2.28902519561866	0.0225379413486904	0.0389598347836089	ENSG00000125450	Sp16
4605	pairwise	Sp16D09-Sp16D06	EPB41L3	2.28884719915456	0.022548375688704	0.0389708450924112	ENSG00000082397	Sp16
4606	pairwise	Sp16D09-Sp16D06	LCLAT1	2.28812693631888	0.0225906412792265	0.0390368561542798	ENSG00000172954	Sp16
4607	pairwise	Sp16D09-Sp16D06	RASSF8	2.2877243566576	0.0226142950556922	0.0390636480538597	ENSG00000123094	Sp16
4608	pairwise	Sp16D09-Sp16D06	MED25	2.28692958847958	0.0226610554802087	0.0391373696430842	ENSG00000104973	Sp16
4609	pairwise	Sp16D09-Sp16D06	USP39	2.2863420217133	0.0226956793267302	0.039190107655865	ENSG00000168883	Sp16
4610	pairwise	Sp16D09-Sp16D06	SUDS3	2.2858992019249	0.0227218040644976	0.0392281533524831	ENSG00000111707	Sp16
4611	pairwise	Sp16D09-Sp16D06	FRA10AC1	2.28582573342709	0.0227261409702292	0.0392285764280856	ENSG00000148690	Sp16
4612	pairwise	Sp16D09-Sp16D06	SMIM14	2.28572178104737	0.0227322785974851	0.0392321070952456	ENSG00000163683	Sp16
4613	pairwise	Sp16D09-Sp16D06	CAND2	2.2852773035656	0.0227585380420125	0.039270357129009	ENSG00000144712	Sp16
4614	pairwise	Sp16D09-Sp16D06	CHID1	2.28477157756675	0.0227884481673352	0.0393148915926296	ENSG00000177830	Sp16
4615	pairwise	Sp16D09-Sp16D06	PCGF2	2.28440622693714	0.0228100773940025	0.0393451263001622	ENSG00000277258	Sp16
4616	pairwise	Sp16D09-Sp16D06	NTPCR	2.28402742687226	0.0228325217377283	0.0393767558732867	ENSG00000135778	Sp16
4617	pairwise	Sp16D09-Sp16D06	NDUFB1	2.2831143391081	0.0228867023910775	0.0394630963710899	ENSG00000183648	Sp16
4618	pairwise	Sp16D09-Sp16D06	YEATS2	2.28280901568764	0.0229048446060823	0.0394872766118524	ENSG00000163872	Sp16
4619	pairwise	Sp16D09-Sp16D06	GJB6	2.2809976606665	0.0230127326783603	0.0396590092014093	ENSG00000121742	Sp16
4620	pairwise	Sp16D09-Sp16D06	ARRB2	2.28067447804693	0.0230320285912609	0.03968512906262	ENSG00000141480	Sp16
4621	pairwise	Sp16D09-Sp16D06	PHACTR2	2.2805522351858	0.0230393308867904	0.0396905777559137	ENSG00000112419	Sp16
4622	pairwise	Sp16D09-Sp16D06	EIF3M	2.28007676442173	0.0230677527798538	0.0397324013475491	ENSG00000149100	Sp16
4623	pairwise	Sp16D09-Sp16D06	LAS1L	2.27988758481203	0.023079069734114	0.0397447532856028	ENSG00000001497	Sp16
4624	pairwise	Sp16D09-Sp16D06	PDRG1	2.27966552786694	0.023092359622083	0.0397604977903933	ENSG00000088356	Sp16
4625	pairwise	Sp16D09-Sp16D06	PSMB6	2.2765475328756	0.0232796738739789	0.0400686235960208	ENSG00000142507	Sp16
4626	pairwise	Sp16D09-Sp16D06	BCL2L1	2.27626748121198	0.0232965626356076	0.0400904947024896	ENSG00000171552	Sp16
4627	pairwise	Sp16D09-Sp16D06	ERGIC3	2.27589654810893	0.023318948510605	0.0401218161111217	ENSG00000125991	Sp16
4628	pairwise	Sp16D09-Sp16D06	TAP2	2.27449115242368	0.0234039344320484	0.0402608145343707	ENSG00000204267	Sp16
4629	pairwise	Sp16D09-Sp16D06	RBMS1	2.27435080180469	0.0234124363936728	0.0402682145149159	ENSG00000153250	Sp16
4630	pairwise	Sp16D09-Sp16D06	STK11	2.27410935412849	0.0234270687637721	0.0402861539440866	ENSG00000118046	Sp16
4631	pairwise	Sp16D09-Sp16D06	RAMAC	2.27387061370912	0.0234415448967011	0.0403038183150419	ENSG00000169612	Sp16
4632	pairwise	Sp16D09-Sp16D06	DSTYK	2.27247619312346	0.0235262519321641	0.0404422049979662	ENSG00000133059	Sp16
4633	pairwise	Sp16D09-Sp16D06	DCAF7	2.27235819645208	0.0235334321056669	0.0404472953741536	ENSG00000136485	Sp16
4634	pairwise	Sp16D09-Sp16D06	MFAP1	2.27203478825787	0.0235531214850301	0.0404660708956355	ENSG00000140259	Sp16
4635	pairwise	Sp16D09-Sp16D06	RIMS2	2.27197079659618	0.0235570190537751	0.0404660708956355	ENSG00000176406	Sp16
4636	pairwise	Sp16D09-Sp16D06	CSTF1	2.27122381588421	0.0236025572947893	0.0405370327454578	ENSG00000101138	Sp16
4637	pairwise	Sp16D09-Sp16D06	PNPLA6	2.27080163915898	0.0236283283687508	0.0405740254471098	ENSG00000032444	Sp16
4638	pairwise	Sp16D09-Sp16D06	DNAJB6	2.27046845761581	0.0236486841720777	0.0406017075855495	ENSG00000105993	Sp16
4639	pairwise	Sp16D09-Sp16D06	MALSU1	2.26985110398795	0.0236864418870178	0.040651972497465	ENSG00000156928	Sp16
4640	pairwise	Sp16D09-Sp16D06	USP31	2.2693333910773	0.0237181459614519	0.0406918155569863	ENSG00000103404	Sp16
4641	pairwise	Sp16D09-Sp16D06	MRM2	2.268972583159	0.023740263211628	0.0407224733243654	ENSG00000122687	Sp16
4642	pairwise	Sp16D09-Sp16D06	AKAP7	2.2688521829671	0.023747647645215	0.0407278529471693	ENSG00000118507	Sp16
4643	pairwise	Sp16D09-Sp16D06	ING5	2.26767519495891	0.0238199405162287	0.0408445304469835	ENSG00000168395	Sp16
4644	pairwise	Sp16D09-Sp16D06	U2AF1L4	2.26599241265719	0.0239236328993497	0.0410123166487334	ENSG00000161265	Sp16
4645	pairwise	Sp16D09-Sp16D06	SFXN3	2.26594845473047	0.023926346825531	0.0410123166487334	ENSG00000107819	Sp16
4646	pairwise	Sp16D09-Sp16D06	ASH2L	2.26578332564241	0.0239365441529315	0.041019049240705	ENSG00000129691	Sp16
4647	pairwise	Sp16D09-Sp16D06	SERINC1	2.26574628927609	0.0239388318036658	0.041019049240705	ENSG00000111897	Sp16
4648	pairwise	Sp16D09-Sp16D06	PTPRR	2.26490333298694	0.0239909507303312	0.0411010086940109	ENSG00000153233	Sp16
4649	pairwise	Sp16D09-Sp16D06	XPOT	2.26331476548678	0.0240894382475052	0.0412557190997652	ENSG00000184575	Sp16
4650	pairwise	Sp16D09-Sp16D06	JKAMP	2.26330792841208	0.0240898628893799	0.0412557190997652	ENSG00000050130	Sp16
4651	pairwise	Sp16D09-Sp16D06	ABLIM3	2.2623026926747	0.0241523676875184	0.0413553757850044	ENSG00000173210	Sp16
4652	pairwise	Sp16D09-Sp16D06	AMDHD2	2.26187622965127	0.0241789274260768	0.0413934602203211	ENSG00000162066	Sp16
4653	pairwise	Sp16D09-Sp16D06	SSTR2	2.26142442618456	0.0242070930555426	0.0414342797935166	ENSG00000180616	Sp16
4654	pairwise	Sp16D09-Sp16D06	FOXP4	2.26056622821686	0.024260672092332	0.0415185761066025	ENSG00000137166	Sp16
4655	pairwise	Sp16D09-Sp16D06	C16orf72	2.26048289240367	0.0242658804056927	0.041520077717183	ENSG00000182831	Sp16
4656	pairwise	Sp16D09-Sp16D06	CYLD	2.26021765681539	0.0242824635464442	0.0415402049714519	ENSG00000083799	Sp16
4657	pairwise	Sp16D09-Sp16D06	TARS	2.26015616653697	0.0242863094675068	0.0415402049714519	ENSG00000113407	Sp16
4658	pairwise	Sp16D09-Sp16D06	UBXN2B	2.25900644442072	0.0243583166681273	0.0416559368350582	ENSG00000215114	Sp16
4659	pairwise	Sp16D09-Sp16D06	HERPUD1	2.25755664466537	0.0244493823624764	0.0418042141446515	ENSG00000051108	Sp16
4660	pairwise	Sp16D09-Sp16D06	MTRNR2L3	2.25734944028368	0.0244624215550503	0.0418190505435569	ENSG00000256222	Sp16
4661	pairwise	Sp16D09-Sp16D06	TRAF3IP1	2.25694144924245	0.0244881137523471	0.0418555083871905	ENSG00000204104	Sp16
4662	pairwise	Sp16D09-Sp16D06	MTRNR2L11	2.25678421287922	0.0244980215731083	0.0418649791125471	ENSG00000270188	Sp16
4663	pairwise	Sp16D09-Sp16D06	PROSER1	2.2556214764566	0.0245713964735826	0.0419828868280586	ENSG00000120685	Sp16
4664	pairwise	Sp16D09-Sp16D06	STX12	2.25450408273594	0.0246420899442839	0.0420961718274858	ENSG00000117758	Sp16
4665	pairwise	Sp16D09-Sp16D06	HBQ1	2.25416357873114	0.0246636675193141	0.0421255265468848	ENSG00000086506	Sp16
4666	pairwise	Sp16D09-Sp16D06	DMAC2	2.25354804473045	0.0247027152909745	0.042179689253349	ENSG00000105341	Sp16
4667	pairwise	Sp16D09-Sp16D06	MSANTD3	2.25349721929507	0.0247059419158992	0.042179689253349	ENSG00000066697	Sp16
4668	pairwise	Sp16D09-Sp16D06	NPAS4	2.25345570428159	0.0247085777455729	0.042179689253349	ENSG00000174576	Sp16
4669	pairwise	Sp16D09-Sp16D06	RFC2	2.25152980240222	0.0248311241369237	0.0423737962087375	ENSG00000049541	Sp16
4670	pairwise	Sp16D09-Sp16D06	ZNF639	2.24960174415177	0.0249543364212235	0.0425764768233262	ENSG00000121864	Sp16
4671	pairwise	Sp16D09-Sp16D06	ELOF1	2.24898853921644	0.024993634363132	0.0426359381920546	ENSG00000130165	Sp16
4672	pairwise	Sp16D09-Sp16D06	C3orf70	2.24869346465156	0.025012563707315	0.0426541460868737	ENSG00000187068	Sp16
4673	pairwise	Sp16D09-Sp16D06	TSN	2.24868345037127	0.0250132063523943	0.0426541460868737	ENSG00000211460	Sp16
4674	pairwise	Sp16D09-Sp16D06	RPL7L1	2.24843618281647	0.0250290787704746	0.0426639020747321	ENSG00000146223	Sp16
4675	pairwise	Sp16D09-Sp16D06	PID1	2.24838636032364	0.0250322779983695	0.0426639020747321	ENSG00000153823	Sp16
4676	pairwise	Sp16D09-Sp16D06	NDUFA6	2.24826768269695	0.0250399000189154	0.0426693070532069	ENSG00000184983	Sp16
4677	pairwise	Sp16D09-Sp16D06	CDYL	2.24778624778296	0.025070840654431	0.0427144391956691	ENSG00000153046	Sp16
4678	pairwise	Sp16D09-Sp16D06	DTX4	2.24602662433696	0.0251842099931272	0.0428999682310075	ENSG00000110042	Sp16
4679	pairwise	Sp16D09-Sp16D06	NCOA3	2.24588653639714	0.0251932547082416	0.0429001301754729	ENSG00000124151	Sp16
4680	pairwise	Sp16D09-Sp16D06	CHCHD3	2.24472549952334	0.0252683251747958	0.0430202695681629	ENSG00000106554	Sp16
4681	pairwise	Sp16D09-Sp16D06	RNF6	2.24465666923139	0.0252727817052147	0.0430202695681629	ENSG00000127870	Sp16
4682	pairwise	Sp16D09-Sp16D06	OSBPL5	2.24394374841854	0.025318981095527	0.043091260742556	ENSG00000021762	Sp16
4683	pairwise	Sp16D09-Sp16D06	CAPRIN2	2.24367295896414	0.025336548264921	0.0431135051856225	ENSG00000110888	Sp16
4684	pairwise	Sp16D09-Sp16D06	TNRC6A	2.24333698339598	0.0253583590225932	0.0431429614817393	ENSG00000090905	Sp16
4685	pairwise	Sp16D09-Sp16D06	CACHD1	2.24127020768699	0.0254928882434065	0.0433641447107058	ENSG00000158966	Sp16
4686	pairwise	Sp16D09-Sp16D06	COMMD4	2.23930441443743	0.0256214188145782	0.043575047396729	ENSG00000140365	Sp16
4687	pairwise	Sp16D09-Sp16D06	MRPL13	2.23878446530374	0.0256555088531414	0.0436252861608844	ENSG00000172172	Sp16
4688	pairwise	Sp16D09-Sp16D06	CTNND1	2.23860118240469	0.025667535026192	0.0436379957964361	ENSG00000198561	Sp16
4689	pairwise	Sp16D09-Sp16D06	TAMM41	2.23803053274949	0.025705009741699	0.0436864270181793	ENSG00000144559	Sp16
4690	pairwise	Sp16D09-Sp16D06	API5	2.23802861774533	0.0257051355804266	0.0436864270181793	ENSG00000166181	Sp16
4691	pairwise	Sp16D09-Sp16D06	GATD3B	2.23720374962859	0.025759389036121	0.0437708725078504	ENSG00000280071	Sp16
4692	pairwise	Sp16D09-Sp16D06	PANK4	2.2362538107594	0.0258219917565518	0.0438694727928517	ENSG00000157881	Sp16
4693	pairwise	Sp16D09-Sp16D06	STK32C	2.23435694912245	0.0259473934939147	0.0440747096786251	ENSG00000165752	Sp16
4694	pairwise	Sp16D09-Sp16D06	ABCB6	2.2334922178779	0.0260047360678052	0.0441564655830763	ENSG00000115657	Sp16
4695	pairwise	Sp16D09-Sp16D06	TMEM191B	2.23287739232249	0.0260455735781239	0.0442179766058922	ENSG00000278558	Sp16
4696	pairwise	Sp16D09-Sp16D06	GGNBP2	2.23271701802603	0.0260562349893254	0.0442282444834743	ENSG00000278311	Sp16
4697	pairwise	Sp16D09-Sp16D06	CUX1	2.23160362420089	0.0261303559326694	0.0443383579338941	ENSG00000257923	Sp16
4698	pairwise	Sp16D09-Sp16D06	APEX1	2.23136536316525	0.0261462411962789	0.0443506416816023	ENSG00000100823	Sp16
4699	pairwise	Sp16D09-Sp16D06	SCAPER	2.23135627209056	0.0261468474793383	0.0443506416816023	ENSG00000140386	Sp16
4700	pairwise	Sp16D09-Sp16D06	MGAT5	2.22939377398527	0.0262780120409406	0.0445573578769893	ENSG00000152127	Sp16
4701	pairwise	Sp16D09-Sp16D06	THAP3	2.22867195405927	0.0263263985495159	0.0446315089114428	ENSG00000041988	Sp16
4702	pairwise	Sp16D09-Sp16D06	KRR1	2.22803326520864	0.0263692768396317	0.0446962972173884	ENSG00000111615	Sp16
4703	pairwise	Sp16D09-Sp16D06	ATXN1L	2.22791255170452	0.0263773877237348	0.0447021417902503	ENSG00000224470	Sp16
4704	pairwise	Sp16D09-Sp16D06	PSMA3	2.22717901321512	0.0264267215666989	0.0447778330964903	ENSG00000100567	Sp16
4705	pairwise	Sp16D09-Sp16D06	ADCYAP1R1	2.22695047968529	0.0264421078318566	0.0447959865318977	ENSG00000078549	Sp16
4706	pairwise	Sp16D09-Sp16D06	CD46	2.22669309819358	0.0264594456139847	0.0448174390638288	ENSG00000117335	Sp16
4707	pairwise	Sp16D09-Sp16D06	SEC24C	2.22535338731805	0.0265498507041517	0.0449546836278174	ENSG00000176986	Sp16
4708	pairwise	Sp16D09-Sp16D06	VEGFB	2.22435063460651	0.0266176925718074	0.0450536403047171	ENSG00000173511	Sp16
4709	pairwise	Sp16D09-Sp16D06	NTAN1	2.22364607714078	0.0266654496659504	0.0451265076694557	ENSG00000157045	Sp16
4710	pairwise	Sp16D09-Sp16D06	KBTBD2	2.22357445286722	0.0266703087369716	0.0451267648890481	ENSG00000170852	Sp16
4711	pairwise	Sp16D09-Sp16D06	GPATCH8	2.22294092014223	0.0267133217256792	0.045191567916726	ENSG00000186566	Sp16
4712	pairwise	Sp16D09-Sp16D06	PKIA	2.22223688136855	0.0267611921452627	0.0452645640608034	ENSG00000171033	Sp16
4713	pairwise	Sp16D09-Sp16D06	AGL	2.22206931069258	0.0267725968919743	0.0452758663615025	ENSG00000162688	Sp16
4714	pairwise	Sp16D09-Sp16D06	ISCA2	2.22100106377825	0.0268454000899268	0.0453885533173418	ENSG00000165898	Sp16
4715	pairwise	Sp16D09-Sp16D06	NCAPH2	2.22091017824312	0.026851602033083	0.0453885533173418	ENSG00000025770	Sp16
4716	pairwise	Sp16D09-Sp16D06	STK39	2.22088333134934	0.0268534342772466	0.0453885533173418	ENSG00000198648	Sp16
4717	pairwise	Sp16D09-Sp16D06	ESD	2.2202490768847	0.0268967523296695	0.0454457463138072	ENSG00000139684	Sp16
4718	pairwise	Sp16D09-Sp16D06	SLC39A12	2.21986553813614	0.0269229764611961	0.0454820397063413	ENSG00000148482	Sp16
4719	pairwise	Sp16D09-Sp16D06	PNPLA2	2.21898676364761	0.0269831454308508	0.0455756545534825	ENSG00000177666	Sp16
4720	pairwise	Sp16D09-Sp16D06	DDI2	2.21785076134683	0.0270610991493862	0.0456992703091713	ENSG00000197312	Sp16
4721	pairwise	Sp16D09-Sp16D06	TACC1	2.21777097658535	0.0270665813895803	0.0457004782990325	ENSG00000147526	Sp16
4722	pairwise	Sp16D09-Sp16D06	TXNDC11	2.21656191861804	0.0271497770401269	0.0458328777044721	ENSG00000153066	Sp16
4723	pairwise	Sp16D09-Sp16D06	RNF26	2.21555664972045	0.0272191184098131	0.0459418465131827	ENSG00000173456	Sp16
4724	pairwise	Sp16D09-Sp16D06	RIC8A	2.21270126509614	0.0274169139057612	0.04626755036341	ENSG00000177963	Sp16
4725	pairwise	Sp16D09-Sp16D06	DCUN1D4	2.21249257521717	0.0274314187382689	0.0462838809299163	ENSG00000109184	Sp16
4726	pairwise	Sp16D09-Sp16D06	RPTOR	2.21175293682647	0.0274828802470179	0.0463625502249094	ENSG00000141564	Sp16
4727	pairwise	Sp16D09-Sp16D06	ZSCAN26	2.21040632890791	0.0275767871893843	0.0465127830374081	ENSG00000197062	Sp16
4728	pairwise	Sp16D09-Sp16D06	CNOT8	2.21009907950699	0.0275982523740782	0.0465407995620559	ENSG00000155508	Sp16
4729	pairwise	Sp16D09-Sp16D06	HECA	2.21000440568973	0.0276048694287463	0.046543367953794	ENSG00000112406	Sp16
4730	pairwise	Sp16D09-Sp16D06	TPRA1	2.20986894019566	0.0276143399312799	0.046543367953794	ENSG00000163870	Sp16
4731	pairwise	Sp16D09-Sp16D06	GALNT16	2.20944491084597	0.027644002343252	0.0465851732228435	ENSG00000100626	Sp16
4732	pairwise	Sp16D09-Sp16D06	GPS2	2.20928544378054	0.0276551647826592	0.04659579345718	ENSG00000132522	Sp16
4733	pairwise	Sp16D09-Sp16D06	DNAJC13	2.20848969926959	0.0277109239317136	0.0466815371170863	ENSG00000138246	Sp16
4734	pairwise	Sp16D09-Sp16D06	RPRD1B	2.20814403872204	0.0277351752320062	0.0467141821766064	ENSG00000101413	Sp16
4735	pairwise	Sp16D09-Sp16D06	PRR13	2.20765113275184	0.0277697889279037	0.0467638560698075	ENSG00000205352	Sp16
4736	pairwise	Sp16D09-Sp16D06	CCNT2	2.2075851782948	0.0277744233296635	0.0467638560698075	ENSG00000082258	Sp16
4737	pairwise	Sp16D09-Sp16D06	ANO10	2.20710102376283	0.0278084637573815	0.0468129485587386	ENSG00000160746	Sp16
4738	pairwise	Sp16D09-Sp16D06	KMT2A	2.20658383888086	0.0278448663799648	0.0468659996461943	ENSG00000118058	Sp16
4739	pairwise	Sp16D09-Sp16D06	MPRIP	2.20637239640036	0.0278597608571283	0.046882837868578	ENSG00000133030	Sp16
4740	pairwise	Sp16D09-Sp16D06	ECH1	2.20617499230722	0.0278736726593714	0.0468980168103534	ENSG00000104823	Sp16
4741	pairwise	Sp16D09-Sp16D06	BRICD5	2.205965061442	0.0278884738627818	0.0469146865980854	ENSG00000182685	Sp16
4742	pairwise	Sp16D09-Sp16D06	C2orf72	2.20564537045502	0.0279110267775354	0.0469443883712687	ENSG00000204128	Sp16
4743	pairwise	Sp16D09-Sp16D06	ELP1	2.2054871053045	0.0279221975848735	0.0469549391766677	ENSG00000070061	Sp16
4744	pairwise	Sp16D09-Sp16D06	FAM168A	2.20531765902203	0.0279341618748736	0.0469668203953723	ENSG00000054965	Sp16
4745	pairwise	Sp16D09-Sp16D06	BORCS7	2.20236620629645	0.0281432708917695	0.0473101066174634	ENSG00000166275	Sp16
4746	pairwise	Sp16D09-Sp16D06	ABLIM1	2.20172685813508	0.0281887463421104	0.0473782452983542	ENSG00000099204	Sp16
4747	pairwise	Sp16D09-Sp16D06	CCSER2	2.20150093574848	0.0282048308972074	0.0473969699932563	ENSG00000107771	Sp16
4748	pairwise	Sp16D09-Sp16D06	RRN3	2.20084843191256	0.0282513305016881	0.047466790311897	ENSG00000085721	Sp16
4749	pairwise	Sp16D09-Sp16D06	MKNK1	2.20064536894647	0.0282658149631867	0.0474828049854688	ENSG00000079277	Sp16
4750	pairwise	Sp16D09-Sp16D06	BTBD2	2.20018085977718	0.0282989724991553	0.0475301768306591	ENSG00000133243	Sp16
4751	pairwise	Sp16D09-Sp16D06	SLC35F1	2.20002391299602	0.0283101832521161	0.0475406773231805	ENSG00000196376	Sp16
4752	pairwise	Sp16D09-Sp16D06	FAM174B	2.19910439945317	0.0283759415327401	0.0476344162973874	ENSG00000185442	Sp16
4753	pairwise	Sp16D09-Sp16D06	MLLT6	2.19791112830146	0.0284614741813341	0.0477696346247286	ENSG00000275023	Sp16
4754	pairwise	Sp16D09-Sp16D06	BRI3BP	2.19780371588456	0.0284691843312322	0.0477742114796995	ENSG00000184992	Sp16
4755	pairwise	Sp16D09-Sp16D06	MRPS33	2.1974756419805	0.0284927449186462	0.0477985037530288	ENSG00000090263	Sp16
4756	pairwise	Sp16D09-Sp16D06	TXNRD1	2.19746329573054	0.0284936318919954	0.0477985037530288	ENSG00000198431	Sp16
4757	pairwise	Sp16D09-Sp16D06	C11orf1	2.19587100085575	0.0286082249530802	0.0479823395075542	ENSG00000137720	Sp16
4758	pairwise	Sp16D09-Sp16D06	PRCP	2.19549950470219	0.0286350177263126	0.0480188761487071	ENSG00000137509	Sp16
4759	pairwise	Sp16D09-Sp16D06	SAP130	2.19467211857664	0.0286947677904713	0.0481022449391937	ENSG00000136715	Sp16
4760	pairwise	Sp16D09-Sp16D06	BORCS6	2.19378074296003	0.0287592593917193	0.0481935010991807	ENSG00000196544	Sp16
4761	pairwise	Sp16D09-Sp16D06	POLR2J	2.19135243448434	0.0289355846641514	0.0484805050987801	ENSG00000005075	Sp16
4762	pairwise	Sp16D09-Sp16D06	MAPT	2.18831468177764	0.0291574771236909	0.0488437416014022	ENSG00000186868	Sp16
4763	pairwise	Sp16D09-Sp16D06	SETD7	2.18804659339098	0.0291771299882722	0.0488681245977577	ENSG00000145391	Sp16
4764	pairwise	Sp16D09-Sp16D06	SUMO1	2.18722096127623	0.0292377268033703	0.0489610632076701	ENSG00000116030	Sp16
4765	pairwise	Sp16D09-Sp16D06	ADGRF5	2.18551176561877	0.0293635176334405	0.0491545387727944	ENSG00000069122	Sp16
4766	pairwise	Sp16D09-Sp16D06	PRSS23	2.18539778460467	0.0293719228279201	0.0491600251660737	ENSG00000150687	Sp16
4767	pairwise	Sp16D09-Sp16D06	EEF2	2.18445147506568	0.0294417858693751	0.0492683541856692	ENSG00000167658	Sp16
4768	pairwise	Sp16D09-Sp16D06	MRPL23	2.18385356034296	0.0294860019216238	0.0493337348032473	ENSG00000214026	Sp16
4769	pairwise	Sp16D09-Sp16D06	NEURL4	2.18376098784329	0.0294928528187212	0.0493365869783773	ENSG00000215041	Sp16
4770	pairwise	Sp16D09-Sp16D06	TOGARAM1	2.18265146443034	0.0295750708878733	0.0494654927777463	ENSG00000198718	Sp16
4771	pairwise	Sp16D09-Sp16D06	UTP3	2.18193513605387	0.0296282573614255	0.0495458055684609	ENSG00000132467	Sp16
4772	pairwise	Sp16D09-Sp16D06	AKAP8	2.18106295339952	0.0296931272176156	0.0496456244567981	ENSG00000105127	Sp16
4773	pairwise	Sp16D09-Sp16D06	AMY2B	2.18089676638934	0.0297055015077842	0.049657653523126	ENSG00000240038	Sp16
4774	pairwise	Sp16D09-Sp16D06	PCP4L1	2.18001139104092	0.0297715016025996	0.0497593071590171	ENSG00000248485	Sp16
4775	pairwise	Sp16D09-Sp16D06	UBR7	2.17964052658407	0.0297991851753847	0.0497968952895962	ENSG00000012963	Sp16
4776	pairwise	Sp16D09-Sp16D06	PLCH2	2.17872166289258	0.0298678704199808	0.0499029755518222	ENSG00000149527	Sp16
8626	pairwise	Sp16D09-Sp16D06	KLHL24	-2.1859026933564	0.0293347055874444	0.0491148834206828	ENSG00000114796	Sp16
8627	pairwise	Sp16D09-Sp16D06	BMP7	-2.19406841085239	0.0287384327626385	0.0481670200866111	ENSG00000101144	Sp16
8628	pairwise	Sp16D09-Sp16D06	UNC5C	-2.1949799986058	0.0286725215224955	0.0480733584883113	ENSG00000182168	Sp16
8629	pairwise	Sp16D09-Sp16D06	NR4A2	-2.19947684233676	0.02834929068435	0.047598012222568	ENSG00000153234	Sp16
8630	pairwise	Sp16D09-Sp16D06	RPS20	-2.20988279354768	0.0276133713031637	0.046543367953794	ENSG00000008988	Sp16
8631	pairwise	Sp16D09-Sp16D06	RO60	-2.22044392121068	0.0268834384945352	0.0454312576850183	ENSG00000116747	Sp16
8632	pairwise	Sp16D09-Sp16D06	PLCG2	-2.22436481656707	0.0266167320359664	0.0450536403047171	ENSG00000197943	Sp16
8633	pairwise	Sp16D09-Sp16D06	NT5DC1	-2.22581483152296	0.0265186817877056	0.0449098396570807	ENSG00000178425	Sp16
8634	pairwise	Sp16D09-Sp16D06	TYK2	-2.23026325164854	0.0262198298349729	0.0444665679511561	ENSG00000105397	Sp16
8635	pairwise	Sp16D09-Sp16D06	RPL24	-2.23190250612678	0.0261104408080796	0.0443124085726783	ENSG00000114391	Sp16
8636	pairwise	Sp16D09-Sp16D06	EMP3	-2.2336778109759	0.0259924196518776	0.044143370629327	ENSG00000142227	Sp16
8637	pairwise	Sp16D09-Sp16D06	HS3ST4	-2.24595283602646	0.0251889737507915	0.0429001301754729	ENSG00000182601	Sp16
8638	pairwise	Sp16D09-Sp16D06	MT1G	-2.24845552490269	0.0250278368620595	0.0426639020747321	ENSG00000125144	Sp16
8639	pairwise	Sp16D09-Sp16D06	RPL5	-2.25184927086307	0.0248107596859309	0.0423465823587359	ENSG00000122406	Sp16
8640	pairwise	Sp16D09-Sp16D06	AFMID	-2.26948264514462	0.0237090020465636	0.0406834083802407	ENSG00000183077	Sp16
8641	pairwise	Sp16D09-Sp16D06	FAAH	-2.27022387832279	0.0236636365153516	0.0406201044355731	ENSG00000117480	Sp16
8642	pairwise	Sp16D09-Sp16D06	DHCR24	-2.27205073343598	0.0235521503923249	0.0404660708956355	ENSG00000116133	Sp16
8643	pairwise	Sp16D09-Sp16D06	ITM2A	-2.27869587103469	0.0231504707834681	0.0398533961934115	ENSG00000078596	Sp16
8644	pairwise	Sp16D09-Sp16D06	ADAM15	-2.2822604817478	0.0229374697972771	0.0395364118925738	ENSG00000143537	Sp16
8645	pairwise	Sp16D09-Sp16D06	IKZF5	-2.28776306490151	0.0226120197947463	0.0390636480538597	ENSG00000095574	Sp16
8646	pairwise	Sp16D09-Sp16D06	ZKSCAN1	-2.28906882167395	0.022535384586024	0.0389598347836089	ENSG00000106261	Sp16
8647	pairwise	Sp16D09-Sp16D06	ANKIB1	-2.29127678671501	0.022406313798594	0.0387672496638009	ENSG00000001629	Sp16
8648	pairwise	Sp16D09-Sp16D06	SLF2	-2.30211768434765	0.0217819013024465	0.0377956807266967	ENSG00000119906	Sp16
8649	pairwise	Sp16D09-Sp16D06	NUCKS1	-2.30276917810517	0.0217448654125198	0.0377591060876341	ENSG00000069275	Sp16
8650	pairwise	Sp16D09-Sp16D06	FAM102A	-2.30577010074159	0.0215749791150654	0.0375116657192839	ENSG00000167106	Sp16
8651	pairwise	Sp16D09-Sp16D06	HLA-DMA	-2.30889798947755	0.0213991401296941	0.0372329503490702	ENSG00000204257	Sp16
8652	pairwise	Sp16D09-Sp16D06	AL451165.2	-2.31382752879762	0.0211245600399387	0.036808643602852	ENSG00000272288	Sp16
8653	pairwise	Sp16D09-Sp16D06	CNN3	-2.31408344741849	0.0211103895981887	0.0367906389888812	ENSG00000117519	Sp16
8654	pairwise	Sp16D09-Sp16D06	SNX19	-2.32524329427072	0.020500486120175	0.0358254029227337	ENSG00000120451	Sp16
8655	pairwise	Sp16D09-Sp16D06	MINCR	-2.33362890529207	0.020052399085989	0.0351063458797255	ENSG00000253716	Sp16
8656	pairwise	Sp16D09-Sp16D06	ABHD17B	-2.3339297248561	0.0200364853235059	0.035084892200265	ENSG00000107362	Sp16
8657	pairwise	Sp16D09-Sp16D06	BLOC1S1	-2.33395625353419	0.0200350824512986	0.035084892200265	ENSG00000135441	Sp16
8658	pairwise	Sp16D09-Sp16D06	ISOC1	-2.33500747822315	0.0199795614651553	0.034998000322756	ENSG00000066583	Sp16
8659	pairwise	Sp16D09-Sp16D06	ERMP1	-2.33917096897154	0.0197609860534142	0.0346641973335469	ENSG00000099219	Sp16
8660	pairwise	Sp16D09-Sp16D06	SPAG9	-2.34372960984079	0.0195240713045891	0.0342689988277363	ENSG00000008294	Sp16
8661	pairwise	Sp16D09-Sp16D06	ADGRA3	-2.34794965788815	0.0193069761603479	0.0339189995325738	ENSG00000152990	Sp16
8662	pairwise	Sp16D09-Sp16D06	RAPGEF3	-2.35230674915764	0.0190850546218174	0.0335968451449437	ENSG00000079337	Sp16
8663	pairwise	Sp16D09-Sp16D06	PLD4	-2.35863431127747	0.0187667549632279	0.0331033817539036	ENSG00000166428	Sp16
8664	pairwise	Sp16D09-Sp16D06	CLASP2	-2.36579120835102	0.0184123601535694	0.0325561226101567	ENSG00000163539	Sp16
8665	pairwise	Sp16D09-Sp16D06	UCKL1	-2.36582574095709	0.0184106645156593	0.0325561226101567	ENSG00000198276	Sp16
8666	pairwise	Sp16D09-Sp16D06	ZBTB20	-2.37127717893171	0.0181446987803736	0.0321897163596301	ENSG00000181722	Sp16
8667	pairwise	Sp16D09-Sp16D06	NOP53	-2.38381420019758	0.0175458132499055	0.0312890596896856	ENSG00000105373	Sp16
8668	pairwise	Sp16D09-Sp16D06	ODR4	-2.38608621887958	0.0174391611558202	0.031128139638959	ENSG00000157181	Sp16
8669	pairwise	Sp16D09-Sp16D06	EIF1AY	-2.39079913158066	0.0172197466236804	0.030770868756985	ENSG00000198692	Sp16
8670	pairwise	Sp16D09-Sp16D06	SEMA3C	-2.39426935593098	0.017059743429654	0.0305304760612457	ENSG00000075223	Sp16
8671	pairwise	Sp16D09-Sp16D06	FNTB	-2.39510211259987	0.0170215424222943	0.0304734878062625	ENSG00000257365	Sp16
8672	pairwise	Sp16D09-Sp16D06	MAP7D1	-2.39912160945263	0.0168382133370248	0.0301847328463083	ENSG00000116871	Sp16
8673	pairwise	Sp16D09-Sp16D06	RPL6	-2.40013832645326	0.0167921173795556	0.0301302693838292	ENSG00000089009	Sp16
8674	pairwise	Sp16D09-Sp16D06	NMB	-2.4047702006747	0.0165835209749796	0.02979501791363	ENSG00000197696	Sp16
8675	pairwise	Sp16D09-Sp16D06	ID4	-2.40649220314067	0.0165065547924914	0.0296678554172507	ENSG00000172201	Sp16
8676	pairwise	Sp16D09-Sp16D06	ITM2B	-2.40668677553826	0.0164978780590641	0.02966338277424	ENSG00000136156	Sp16
8677	pairwise	Sp16D09-Sp16D06	CST3	-2.40743700232857	0.0164644601696007	0.0296310830947929	ENSG00000101439	Sp16
8678	pairwise	Sp16D09-Sp16D06	S100A10	-2.4081414033544	0.0164331378472757	0.0295802652162659	ENSG00000197747	Sp16
8679	pairwise	Sp16D09-Sp16D06	NFIX	-2.41268291235745	0.0162324503300363	0.0292739844458348	ENSG00000008441	Sp16
8680	pairwise	Sp16D09-Sp16D06	DLC1	-2.41350036278633	0.0161965578976223	0.0292202485066814	ENSG00000164741	Sp16
8681	pairwise	Sp16D09-Sp16D06	STON2	-2.41507785026023	0.0161274917053396	0.0291120811483884	ENSG00000140022	Sp16
8682	pairwise	Sp16D09-Sp16D06	FAM189A2	-2.41690677392141	0.0160477422677356	0.0289844960664621	ENSG00000135063	Sp16
8683	pairwise	Sp16D09-Sp16D06	WDFY2	-2.41908002732727	0.0159534308613928	0.0288358864381925	ENSG00000139668	Sp16
8684	pairwise	Sp16D09-Sp16D06	DSEL	-2.42121640463961	0.0158611966701351	0.0286908099012424	ENSG00000171451	Sp16
8685	pairwise	Sp16D09-Sp16D06	CPOX	-2.42729858443016	0.015601181182303	0.028257797845218	ENSG00000080819	Sp16
8686	pairwise	Sp16D09-Sp16D06	SLC38A2	-2.42743953148298	0.0155952005153519	0.0282523029744291	ENSG00000134294	Sp16
8687	pairwise	Sp16D09-Sp16D06	HDAC1	-2.43330020579731	0.0153483053105692	0.0278660927694346	ENSG00000116478	Sp16
8688	pairwise	Sp16D09-Sp16D06	CIAO2B	-2.43413483751574	0.0153134267081115	0.0278154266484777	ENSG00000166595	Sp16
8689	pairwise	Sp16D09-Sp16D06	CALCOCO2	-2.43431361621352	0.0153059647975542	0.0278071412761327	ENSG00000136436	Sp16
8690	pairwise	Sp16D09-Sp16D06	STXBP3	-2.44649550635912	0.0148050191862393	0.0270147923369769	ENSG00000116266	Sp16
8691	pairwise	Sp16D09-Sp16D06	RPS13	-2.45270385445253	0.0145553387427783	0.0266149213288224	ENSG00000110700	Sp16
8692	pairwise	Sp16D09-Sp16D06	MAVS	-2.45865616228269	0.0143194604946676	0.0262386597405157	ENSG00000088888	Sp16
8693	pairwise	Sp16D09-Sp16D06	RCBTB1	-2.467996559436	0.0139561356765392	0.025636610985051	ENSG00000136144	Sp16
8694	pairwise	Sp16D09-Sp16D06	RBPJ	-2.46900339667146	0.0139174631943524	0.0255753727514388	ENSG00000168214	Sp16
8695	pairwise	Sp16D09-Sp16D06	ARHGAP21	-2.47023172767702	0.0138704117263933	0.0255280547554104	ENSG00000107863	Sp16
8696	pairwise	Sp16D09-Sp16D06	MAN2B1	-2.47253102021975	0.0137827154875708	0.0253861466626977	ENSG00000104774	Sp16
8697	pairwise	Sp16D09-Sp16D06	EEPD1	-2.47254342216733	0.0137822438057779	0.0253861466626977	ENSG00000122547	Sp16
8698	pairwise	Sp16D09-Sp16D06	LBR	-2.48046197557861	0.0134839825605878	0.0249172977656814	ENSG00000143815	Sp16
8699	pairwise	Sp16D09-Sp16D06	SH3GL3	-2.48615243235044	0.0132731929662447	0.0245656565574109	ENSG00000140600	Sp16
8700	pairwise	Sp16D09-Sp16D06	APBB2	-2.49014350394251	0.0131271020225429	0.0243093542766311	ENSG00000163697	Sp16
8701	pairwise	Sp16D09-Sp16D06	TMED1	-2.49914739275182	0.012802747836147	0.0237775946348589	ENSG00000099203	Sp16
8702	pairwise	Sp16D09-Sp16D06	RPSA	-2.501591519587	0.0127159380842484	0.0236484381015886	ENSG00000168028	Sp16
8703	pairwise	Sp16D09-Sp16D06	NIPAL3	-2.50619067217611	0.0125540029503871	0.0233699468515265	ENSG00000001461	Sp16
8704	pairwise	Sp16D09-Sp16D06	TLN1	-2.50781308676943	0.0124973167324708	0.0232703473691749	ENSG00000137076	Sp16
8705	pairwise	Sp16D09-Sp16D06	FCER1G	-2.50882053984089	0.0124622314659675	0.0232175179151675	ENSG00000158869	Sp16
8706	pairwise	Sp16D09-Sp16D06	SRRM1	-2.50888065876556	0.0124601405516595	0.0232175179151675	ENSG00000133226	Sp16
8707	pairwise	Sp16D09-Sp16D06	HYI	-2.51722686790393	0.0121728704973729	0.0227487932667279	ENSG00000178922	Sp16
8708	pairwise	Sp16D09-Sp16D06	TMEM185B	-2.53009706019436	0.0117414227763648	0.0220197613765668	ENSG00000226479	Sp16
8709	pairwise	Sp16D09-Sp16D06	TARSL2	-2.53259920745002	0.0116591411280728	0.0218782904667907	ENSG00000185418	Sp16
8710	pairwise	Sp16D09-Sp16D06	SPON1	-2.5326709677113	0.0116567889237195	0.0218781588511548	ENSG00000262655	Sp16
8711	pairwise	Sp16D09-Sp16D06	ETFB	-2.54098484576352	0.0113871141096902	0.0214518103693456	ENSG00000105379	Sp16
8712	pairwise	Sp16D09-Sp16D06	ASCC1	-2.54924842197176	0.0111245915242953	0.0209902497428497	ENSG00000138303	Sp16
8713	pairwise	Sp16D09-Sp16D06	IQCK	-2.55373502345856	0.010984329356155	0.0207541910795147	ENSG00000174628	Sp16
8714	pairwise	Sp16D09-Sp16D06	SVIP	-2.55624129651343	0.0109066653715567	0.0206399922852575	ENSG00000198168	Sp16
8715	pairwise	Sp16D09-Sp16D06	SHISA4	-2.55822619401996	0.0108455055275444	0.0205465471969742	ENSG00000198892	Sp16
8716	pairwise	Sp16D09-Sp16D06	SOGA1	-2.55976772371657	0.0107982181961793	0.0204670853789583	ENSG00000149639	Sp16
8717	pairwise	Sp16D09-Sp16D06	AEBP1	-2.5606293908997	0.0107718662471119	0.0204211749478073	ENSG00000106624	Sp16
8718	pairwise	Sp16D09-Sp16D06	SAR1B	-2.56782673369306	0.0105539844529212	0.0200756049504276	ENSG00000152700	Sp16
8719	pairwise	Sp16D09-Sp16D06	FAM13C	-2.56989846899991	0.0104920010522043	0.0199814886943747	ENSG00000148541	Sp16
8720	pairwise	Sp16D09-Sp16D06	INF2	-2.57230143015486	0.0104205149924029	0.0198532347440712	ENSG00000203485	Sp16
8721	pairwise	Sp16D09-Sp16D06	CAPN2	-2.57400055937269	0.0103702300882235	0.0197652874464808	ENSG00000162909	Sp16
8722	pairwise	Sp16D09-Sp16D06	ATL3	-2.57547740969725	0.0103266995281852	0.0196940657204518	ENSG00000184743	Sp16
8723	pairwise	Sp16D09-Sp16D06	ZDHHC20	-2.57597252360854	0.0103121424736809	0.0196702168514084	ENSG00000180776	Sp16
8724	pairwise	Sp16D09-Sp16D06	VIM	-2.5780938246057	0.0102499804251645	0.0195750124175403	ENSG00000026025	Sp16
8725	pairwise	Sp16D09-Sp16D06	TMEM170A	-2.58016715018434	0.0101895478434639	0.0194751186553605	ENSG00000166822	Sp16
8726	pairwise	Sp16D09-Sp16D06	ACSS1	-2.58381330113836	0.010084042675394	0.019311969062925	ENSG00000154930	Sp16
8727	pairwise	Sp16D09-Sp16D06	IFITM2	-2.59238400149228	0.00983987474305408	0.0188858616940259	ENSG00000185201	Sp16
8728	pairwise	Sp16D09-Sp16D06	IFI27L2	-2.59387918707931	0.00979782453268485	0.0188239967524749	ENSG00000119632	Sp16
8729	pairwise	Sp16D09-Sp16D06	RBP1	-2.59394336131171	0.0097960233146432	0.0188239967524749	ENSG00000114115	Sp16
8730	pairwise	Sp16D09-Sp16D06	EDNRB	-2.59449597266626	0.00978052507596923	0.0187982946879144	ENSG00000136160	Sp16
8731	pairwise	Sp16D09-Sp16D06	UAP1L1	-2.59576197746208	0.00974510200884812	0.0187452433705512	ENSG00000197355	Sp16
8732	pairwise	Sp16D09-Sp16D06	ATP5MC2	-2.59632249065253	0.00972945541124549	0.0187189020725688	ENSG00000135390	Sp16
8733	pairwise	Sp16D09-Sp16D06	LRP6	-2.59692684825949	0.00971261008025044	0.0186977495661367	ENSG00000070018	Sp16
8734	pairwise	Sp16D09-Sp16D06	SIPA1	-2.59776427622601	0.00968931146223898	0.0186566437012422	ENSG00000213445	Sp16
8735	pairwise	Sp16D09-Sp16D06	WDR6	-2.59975204423246	0.00963420851488473	0.0185617276993971	ENSG00000178252	Sp16
8736	pairwise	Sp16D09-Sp16D06	PLCL1	-2.60368417907716	0.00952603073167352	0.0183643789713561	ENSG00000115896	Sp16
8737	pairwise	Sp16D09-Sp16D06	TEX261	-2.60486043762585	0.00949388229032185	0.0183134506071057	ENSG00000144043	Sp16
8738	pairwise	Sp16D09-Sp16D06	STRN	-2.60708726507732	0.00943328639358164	0.0182148875438605	ENSG00000115808	Sp16
8739	pairwise	Sp16D09-Sp16D06	HLA-A	-2.60747928700621	0.00942265468899362	0.0181980238725588	ENSG00000206503	Sp16
8740	pairwise	Sp16D09-Sp16D06	NEO1	-2.6100043567086	0.00935443096681085	0.0180808325965354	ENSG00000067141	Sp16
8741	pairwise	Sp16D09-Sp16D06	RPL7A	-2.61263422211795	0.00928384619930072	0.0179588848895674	ENSG00000148303	Sp16
8742	pairwise	Sp16D09-Sp16D06	DDIT4	-2.61371547386466	0.00925496433020915	0.0179138588802171	ENSG00000168209	Sp16
8743	pairwise	Sp16D09-Sp16D06	PTPRZ1	-2.61398985411539	0.00924764802804255	0.0179033121253724	ENSG00000106278	Sp16
8744	pairwise	Sp16D09-Sp16D06	ANP32B	-2.61771396862273	0.00914885604028705	0.0177263708282603	ENSG00000136938	Sp16
8745	pairwise	Sp16D09-Sp16D06	SMARCC1	-2.62564977463539	0.00894148460633499	0.0173666962967856	ENSG00000173473	Sp16
8746	pairwise	Sp16D09-Sp16D06	RPL41	-2.63067405267636	0.00881238193628057	0.0171333006739245	ENSG00000229117	Sp16
8747	pairwise	Sp16D09-Sp16D06	KRTCAP2	-2.63813096679728	0.00862385021146179	0.0167974099913215	ENSG00000163463	Sp16
8748	pairwise	Sp16D09-Sp16D06	JUP	-2.64854334254715	0.00836664829320157	0.0163395920120032	ENSG00000173801	Sp16
8749	pairwise	Sp16D09-Sp16D06	RGS10	-2.64902133223751	0.00835500821830112	0.0163268372989916	ENSG00000148908	Sp16
8750	pairwise	Sp16D09-Sp16D06	GALC	-2.65056358477448	0.00831755009800283	0.0162635840892419	ENSG00000054983	Sp16
8751	pairwise	Sp16D09-Sp16D06	ABCD4	-2.65633442649177	0.0081787219864776	0.0160248125249051	ENSG00000119688	Sp16
8752	pairwise	Sp16D09-Sp16D06	ITGB2	-2.65652277526603	0.0081742261843522	0.0160198906451951	ENSG00000160255	Sp16
8753	pairwise	Sp16D09-Sp16D06	SEPTIN7	-2.66220620023682	0.00803960487875484	0.0157780331571387	ENSG00000122545	Sp16
8754	pairwise	Sp16D09-Sp16D06	MXI1	-2.66999397492222	0.00785837313641804	0.0154635105211083	ENSG00000119950	Sp16
8755	pairwise	Sp16D09-Sp16D06	TMEM176A	-2.67817154304797	0.00767203037915965	0.0151434538284957	ENSG00000002933	Sp16
8756	pairwise	Sp16D09-Sp16D06	MT1M	-2.68044525905976	0.00762092993300142	0.0150518861284888	ENSG00000205364	Sp16
8757	pairwise	Sp16D09-Sp16D06	RPL22	-2.68217911011478	0.00758216858054131	0.0149876804498246	ENSG00000116251	Sp16
8758	pairwise	Sp16D09-Sp16D06	LAPTM5	-2.68633321536399	0.00749002133235915	0.0148146966192134	ENSG00000162511	Sp16
8759	pairwise	Sp16D09-Sp16D06	RAB9A	-2.69313068945574	0.00734140991862993	0.0145477670297447	ENSG00000123595	Sp16
8760	pairwise	Sp16D09-Sp16D06	RTF2	-2.69752176001717	0.00724682555173214	0.014375194819875	ENSG00000022277	Sp16
8761	pairwise	Sp16D09-Sp16D06	RNPEPL1	-2.70386015284388	0.00711223012875061	0.0141286676842794	ENSG00000142327	Sp16
8762	pairwise	Sp16D09-Sp16D06	BBOX1	-2.70403119069666	0.00710862955631295	0.0141244417733414	ENSG00000129151	Sp16
8763	pairwise	Sp16D09-Sp16D06	APIP	-2.7060844290164	0.00706553416508059	0.0140621291344463	ENSG00000149089	Sp16
8764	pairwise	Sp16D09-Sp16D06	RAP1A	-2.70749667941228	0.00703602922981684	0.0140092237230019	ENSG00000116473	Sp16
8765	pairwise	Sp16D09-Sp16D06	ACSS2	-2.70780240862954	0.00702965652711269	0.014004502508988	ENSG00000131069	Sp16
8766	pairwise	Sp16D09-Sp16D06	BCAR1	-2.71195581024348	0.00694359563167371	0.0138453101748868	ENSG00000050820	Sp16
8767	pairwise	Sp16D09-Sp16D06	APOC2	-2.7123960300603	0.0069345299025583	0.0138329875521903	ENSG00000234906	Sp16
8768	pairwise	Sp16D09-Sp16D06	CYBA	-2.71296514382695	0.00692282558805266	0.0138182654409038	ENSG00000051523	Sp16
8769	pairwise	Sp16D09-Sp16D06	GRHPR	-2.71332619987699	0.00691540939351015	0.0138063369128658	ENSG00000137106	Sp16
8770	pairwise	Sp16D09-Sp16D06	C20orf194	-2.71928701053748	0.00679400323212667	0.0135809234750622	ENSG00000088854	Sp16
8771	pairwise	Sp16D09-Sp16D06	CNDP2	-2.72804489237371	0.00661911251809139	0.0132883529764109	ENSG00000133313	Sp16
8772	pairwise	Sp16D09-Sp16D06	NPAS3	-2.73104940502412	0.00656005607413966	0.0131792241372123	ENSG00000151322	Sp16
8773	pairwise	Sp16D09-Sp16D06	CSRP2	-2.73370345341483	0.00650828426297755	0.0130882477149813	ENSG00000175183	Sp16
8774	pairwise	Sp16D09-Sp16D06	RAB21	-2.7337701154997	0.00650698866382668	0.0130882477149813	ENSG00000080371	Sp16
8775	pairwise	Sp16D09-Sp16D06	MPC1	-2.73801276911798	0.00642500858340029	0.0129540604183089	ENSG00000060762	Sp16
8776	pairwise	Sp16D09-Sp16D06	MAPRE1	-2.74805487694863	0.00623466954787939	0.0126127404421861	ENSG00000101367	Sp16
8777	pairwise	Sp16D09-Sp16D06	RARRES2	-2.74946583407418	0.00620833817533896	0.0125647747703134	ENSG00000106538	Sp16
8778	pairwise	Sp16D09-Sp16D06	ATF7	-2.75016238651595	0.0061953761434518	0.0125422457784186	ENSG00000170653	Sp16
8779	pairwise	Sp16D09-Sp16D06	LANCL1	-2.75510574402049	0.0061040862301396	0.0123825380212332	ENSG00000115365	Sp16
8780	pairwise	Sp16D09-Sp16D06	HBEGF	-2.75830950457222	0.00604557278882304	0.0122742283622292	ENSG00000113070	Sp16
8781	pairwise	Sp16D09-Sp16D06	YBX1	-2.76124239518911	0.00599245150538957	0.0121715323267309	ENSG00000065978	Sp16
8782	pairwise	Sp16D09-Sp16D06	AL049840.5	-2.76428633373039	0.00593776545614716	0.0120706864775409	ENSG00000269958	Sp16
8783	pairwise	Sp16D09-Sp16D06	S100A16	-2.78144758562717	0.00563781099698442	0.011549079920532	ENSG00000188643	Sp16
8784	pairwise	Sp16D09-Sp16D06	COBL	-2.79061923496535	0.00548319008710628	0.0112712187848808	ENSG00000106078	Sp16
8785	pairwise	Sp16D09-Sp16D06	SMAD5	-2.79200534341877	0.0054601592835426	0.0112331646032882	ENSG00000113658	Sp16
8786	pairwise	Sp16D09-Sp16D06	APCDD1	-2.80083587804759	0.00531548163072018	0.0109850231501863	ENSG00000154856	Sp16
8787	pairwise	Sp16D09-Sp16D06	IRF2BP2	-2.82369856513677	0.00495690328176313	0.0103196160178639	ENSG00000168264	Sp16
8788	pairwise	Sp16D09-Sp16D06	TMEM87A	-2.82783103428719	0.00489448245911635	0.0102073968535019	ENSG00000103978	Sp16
8789	pairwise	Sp16D09-Sp16D06	MAPK8IP1	-2.83048285112323	0.00485480351855768	0.0101334642570025	ENSG00000121653	Sp16
8790	pairwise	Sp16D09-Sp16D06	CD55	-2.83116675369576	0.00484461780869144	0.0101144056907502	ENSG00000196352	Sp16
8791	pairwise	Sp16D09-Sp16D06	ZNF24	-2.8348567565393	0.00478999466358942	0.0100047230587869	ENSG00000172466	Sp16
8792	pairwise	Sp16D09-Sp16D06	FAM53B	-2.84044719028248	0.00470830422143725	0.00985987605306223	ENSG00000189319	Sp16
8793	pairwise	Sp16D09-Sp16D06	ARHGEF40	-2.84272804071319	0.00467534019700964	0.00980154963234888	ENSG00000165801	Sp16
8794	pairwise	Sp16D09-Sp16D06	C1QC	-2.8482729903085	0.00459607429554394	0.00964930172418347	ENSG00000159189	Sp16
8795	pairwise	Sp16D09-Sp16D06	LPCAT2	-2.84962296671736	0.00457696193795383	0.00961422745380442	ENSG00000087253	Sp16
8796	pairwise	Sp16D09-Sp16D06	FNTA	-2.86287182209504	0.00439318734310952	0.00927697952827995	ENSG00000168522	Sp16
8797	pairwise	Sp16D09-Sp16D06	KRT17	-2.86542453232926	0.00435855943185669	0.00921236550556935	ENSG00000128422	Sp16
8798	pairwise	Sp16D09-Sp16D06	PSME1	-2.86783376862122	0.00432610567010217	0.00915347054938634	ENSG00000092010	Sp16
8799	pairwise	Sp16D09-Sp16D06	CCP110	-2.86903863865926	0.00430995798866783	0.00912534612132474	ENSG00000103540	Sp16
8800	pairwise	Sp16D09-Sp16D06	IL13RA1	-2.87972535376102	0.00416911649992019	0.00884668434810422	ENSG00000131724	Sp16
8801	pairwise	Sp16D09-Sp16D06	AL031056.1	-2.88237155400442	0.0041348952767521	0.00877795416701116	ENSG00000228408	Sp16
8802	pairwise	Sp16D09-Sp16D06	SEMA5A	-2.88246594496588	0.00413367932994388	0.00877731644212004	ENSG00000112902	Sp16
8803	pairwise	Sp16D09-Sp16D06	SLC27A1	-2.88763220147755	0.00406762189657277	0.00865430340045342	ENSG00000130304	Sp16
8804	pairwise	Sp16D09-Sp16D06	ZFP36L1	-2.88851284522943	0.00405645807896446	0.008636301044422	ENSG00000185650	Sp16
8805	pairwise	Sp16D09-Sp16D06	TLR4	-2.89375179329404	0.00399061935211876	0.00851314368686304	ENSG00000136869	Sp16
8806	pairwise	Sp16D09-Sp16D06	PFN1	-2.9021045739258	0.00388765952386014	0.00831199639947528	ENSG00000108518	Sp16
8807	pairwise	Sp16D09-Sp16D06	TCFL5	-2.90523659969382	0.00384968114624505	0.0082368199287695	ENSG00000101190	Sp16
8808	pairwise	Sp16D09-Sp16D06	IFI16	-2.90904376484325	0.00380397167703746	0.00814942490899623	ENSG00000163565	Sp16
8809	pairwise	Sp16D09-Sp16D06	RBM28	-2.90981286321569	0.00379479804569353	0.00813310071885021	ENSG00000106344	Sp16
8810	pairwise	Sp16D09-Sp16D06	CANX	-2.91361303509947	0.0037497658218589	0.00805489691556382	ENSG00000127022	Sp16
8811	pairwise	Sp16D09-Sp16D06	VAMP5	-2.91437515743732	0.00374079351407664	0.00803922605233193	ENSG00000168899	Sp16
8812	pairwise	Sp16D09-Sp16D06	NAIP	-2.91582169479912	0.00372381755845714	0.00800812896656093	ENSG00000249437	Sp16
8813	pairwise	Sp16D09-Sp16D06	MOB3B	-2.92950940103626	0.00356662795547655	0.00771160627179831	ENSG00000120162	Sp16
8814	pairwise	Sp16D09-Sp16D06	SLC12A9	-2.93071090718317	0.00355312314968821	0.00768726565260486	ENSG00000146828	Sp16
8815	pairwise	Sp16D09-Sp16D06	RPS6KA2	-2.93140858336596	0.00354530277729219	0.00767415166536468	ENSG00000071242	Sp16
8816	pairwise	Sp16D09-Sp16D06	TRAFD1	-2.93332083631885	0.00352394848599253	0.00763482353338088	ENSG00000135148	Sp16
8817	pairwise	Sp16D09-Sp16D06	FUT8	-2.93942341324744	0.00345658339013309	0.00749564916561998	ENSG00000033170	Sp16
8818	pairwise	Sp16D09-Sp16D06	NUDCD2	-2.94415647400994	0.00340514813266188	0.00739247172731645	ENSG00000170584	Sp16
8819	pairwise	Sp16D09-Sp16D06	MCMBP	-2.9446302208075	0.0034000384978219	0.007383050753934	ENSG00000197771	Sp16
8820	pairwise	Sp16D09-Sp16D06	SLC16A9	-2.94553656173877	0.00339028259532954	0.00736520263798421	ENSG00000165449	Sp16
8821	pairwise	Sp16D09-Sp16D06	PAQR4	-2.94915541425672	0.00335158343165153	0.0072860839816878	ENSG00000162073	Sp16
8822	pairwise	Sp16D09-Sp16D06	SELENOS	-2.96825648062353	0.00315392689795786	0.00689076963781268	ENSG00000131871	Sp16
8823	pairwise	Sp16D09-Sp16D06	ANAPC5	-2.96936192479649	0.00314282093788445	0.00687277014860818	ENSG00000089053	Sp16
8824	pairwise	Sp16D09-Sp16D06	SMOX	-2.97713940056416	0.00306568930029261	0.00671635359275715	ENSG00000088826	Sp16
8825	pairwise	Sp16D09-Sp16D06	SLC6A8	-2.97875177779022	0.00304991722920316	0.00668687319536749	ENSG00000130821	Sp16
8826	pairwise	Sp16D09-Sp16D06	ZFAS1	-2.98185415452705	0.0030197788673597	0.00662940691581805	ENSG00000177410	Sp16
8827	pairwise	Sp16D09-Sp16D06	AC068888.1	-2.98287471192558	0.00300992429303331	0.00661534713372543	ENSG00000257337	Sp16
8828	pairwise	Sp16D09-Sp16D06	AGPAT4	-2.98444863628717	0.00299478405556536	0.00658660122521337	ENSG00000026652	Sp16
8829	pairwise	Sp16D09-Sp16D06	TST	-2.9854918712322	0.00298478719068594	0.00657064404066729	ENSG00000128311	Sp16
8830	pairwise	Sp16D09-Sp16D06	CCDC80	-2.98895690293749	0.00295180212616855	0.00650699631721726	ENSG00000091986	Sp16
8831	pairwise	Sp16D09-Sp16D06	HNRNPA2B1	-2.99079792105007	0.00293441279772285	0.00647015075707657	ENSG00000122566	Sp16
8832	pairwise	Sp16D09-Sp16D06	MDM4	-2.99685753785831	0.00287783706143501	0.00635563785025971	ENSG00000198625	Sp16
8833	pairwise	Sp16D09-Sp16D06	NADSYN1	-2.99941504666634	0.00285426004341907	0.00630938230026716	ENSG00000172890	Sp16
8834	pairwise	Sp16D09-Sp16D06	BAZ2B	-3.00521896681438	0.00280141015599785	0.00620686830726864	ENSG00000123636	Sp16
8835	pairwise	Sp16D09-Sp16D06	ICK	-3.00759946205922	0.00277999410008209	0.00616369182180551	ENSG00000112144	Sp16
8836	pairwise	Sp16D09-Sp16D06	ZFP36L2	-3.01001372843398	0.00275842755570853	0.00612153818902261	ENSG00000152518	Sp16
8837	pairwise	Sp16D09-Sp16D06	TCEA1	-3.01157001388386	0.00274460671537146	0.00609509950897988	ENSG00000187735	Sp16
8838	pairwise	Sp16D09-Sp16D06	SLC14A1	-3.0120825464679	0.0027400690002335	0.00608643223012941	ENSG00000141469	Sp16
8839	pairwise	Sp16D09-Sp16D06	RAB40B	-3.01487623089365	0.00271545574081872	0.00604015642395106	ENSG00000141542	Sp16
8840	pairwise	Sp16D09-Sp16D06	CAT	-3.01503407892534	0.00271407111686163	0.00603882897335264	ENSG00000121691	Sp16
8841	pairwise	Sp16D09-Sp16D06	KLHL32	-3.01876002571507	0.00268157492911298	0.00598005555836383	ENSG00000186231	Sp16
8842	pairwise	Sp16D09-Sp16D06	SWI5	-3.02287440488618	0.00264610573921336	0.00590507814754155	ENSG00000175854	Sp16
8843	pairwise	Sp16D09-Sp16D06	CYP4V2	-3.02330820187616	0.00264239124957091	0.00589816179502592	ENSG00000145476	Sp16
8844	pairwise	Sp16D09-Sp16D06	FADS1	-3.03082377718534	0.00257879181036073	0.00577907365262467	ENSG00000149485	Sp16
8845	pairwise	Sp16D09-Sp16D06	AIF1	-3.03095220718084	0.00257771729955284	0.00577801630835003	ENSG00000204472	Sp16
8846	pairwise	Sp16D09-Sp16D06	EIF1	-3.03675720119292	0.00252957649726443	0.00568339580015797	ENSG00000173812	Sp16
8847	pairwise	Sp16D09-Sp16D06	KLHL4	-3.03771913120096	0.00252167936859983	0.00566963886181205	ENSG00000102271	Sp16
8848	pairwise	Sp16D09-Sp16D06	ARRDC1-AS1	-3.03964092100213	0.00250596982395492	0.00564358296975707	ENSG00000203993	Sp16
8849	pairwise	Sp16D09-Sp16D06	IL17RB	-3.04246397817118	0.00248305577390328	0.00559723858556567	ENSG00000056736	Sp16
8850	pairwise	Sp16D09-Sp16D06	NECAP2	-3.0455889885729	0.00245791524276696	0.00554839496877957	ENSG00000157191	Sp16
8851	pairwise	Sp16D09-Sp16D06	TNS2	-3.04687106057914	0.00244766881912608	0.00552786830835375	ENSG00000111077	Sp16
8852	pairwise	Sp16D09-Sp16D06	CDR2L	-3.04876410038881	0.00243261118291582	0.00550050082318747	ENSG00000109089	Sp16
8853	pairwise	Sp16D09-Sp16D06	ADGRE5	-3.05293095893743	0.00239976632694269	0.00543376470864421	ENSG00000123146	Sp16
8854	pairwise	Sp16D09-Sp16D06	SLC9A3R1	-3.05585829972448	0.00237693596324509	0.00538970791855031	ENSG00000109062	Sp16
8855	pairwise	Sp16D09-Sp16D06	MRC2	-3.06418169529112	0.00231310740425098	0.00525616513025696	ENSG00000011028	Sp16
8856	pairwise	Sp16D09-Sp16D06	DOHH	-3.0695026247816	0.00227313277490354	0.00517391355959169	ENSG00000129932	Sp16
8857	pairwise	Sp16D09-Sp16D06	PLTP	-3.07466038006566	0.00223499103371108	0.00509677902954047	ENSG00000100979	Sp16
8858	pairwise	Sp16D09-Sp16D06	IQGAP1	-3.07599675890728	0.00222520491408799	0.00508171498603182	ENSG00000140575	Sp16
8859	pairwise	Sp16D09-Sp16D06	DUSP16	-3.07601596964564	0.00222506452416138	0.00508171498603182	ENSG00000111266	Sp16
8860	pairwise	Sp16D09-Sp16D06	NACC2	-3.08053707348549	0.00219225036859432	0.00501362220508439	ENSG00000148411	Sp16
8861	pairwise	Sp16D09-Sp16D06	C1QA	-3.08528269587835	0.00215828586235127	0.00493948115597079	ENSG00000173372	Sp16
8862	pairwise	Sp16D09-Sp16D06	FLNB	-3.0863857207059	0.00215046113435295	0.0049262773942752	ENSG00000136068	Sp16
8863	pairwise	Sp16D09-Sp16D06	JPT2	-3.09444626046806	0.00209406799030186	0.00481088660987872	ENSG00000206053	Sp16
8864	pairwise	Sp16D09-Sp16D06	NACA	-3.09899412424331	0.00206285392315883	0.00474713887693801	ENSG00000196531	Sp16
8865	pairwise	Sp16D09-Sp16D06	MAU2	-3.10378271047987	0.00203045096717306	0.00468156166962196	ENSG00000129933	Sp16
8866	pairwise	Sp16D09-Sp16D06	RPL17	-3.10468944629932	0.00202436836928624	0.0046709072337779	ENSG00000265681	Sp16
8867	pairwise	Sp16D09-Sp16D06	RPL23A	-3.11522778209558	0.00195489477652557	0.00451821991864769	ENSG00000198242	Sp16
8868	pairwise	Sp16D09-Sp16D06	POLR2F	-3.11587466144335	0.00195070263377168	0.00451070577664475	ENSG00000100142	Sp16
8869	pairwise	Sp16D09-Sp16D06	RPS14	-3.1177728617076	0.00193844898080663	0.0044888672413027	ENSG00000164587	Sp16
8870	pairwise	Sp16D09-Sp16D06	HLA-DPA1	-3.13034033257789	0.00185909320798489	0.00432180567045372	ENSG00000231389	Sp16
8871	pairwise	Sp16D09-Sp16D06	PIK3C2B	-3.13047280256175	0.00185827292505997	0.00432094652741933	ENSG00000133056	Sp16
8872	pairwise	Sp16D09-Sp16D06	RACK1	-3.13474709318398	0.00183198395587006	0.00426602627761142	ENSG00000204628	Sp16
8873	pairwise	Sp16D09-Sp16D06	MAN2A2	-3.13740204583743	0.00181582778355145	0.00423354595352816	ENSG00000196547	Sp16
8874	pairwise	Sp16D09-Sp16D06	SS18	-3.13901492020496	0.00180607721735858	0.00421286186929846	ENSG00000141380	Sp16
8875	pairwise	Sp16D09-Sp16D06	TMEM151A	-3.13942776637887	0.00180358914521372	0.00420808204798343	ENSG00000179292	Sp16
8876	pairwise	Sp16D09-Sp16D06	TMBIM4	-3.14115155142225	0.00179323463802825	0.00418494169298364	ENSG00000155957	Sp16
8877	pairwise	Sp16D09-Sp16D06	AHNAK	-3.14330584420479	0.0017803712086758	0.00415897143703093	ENSG00000124942	Sp16
8878	pairwise	Sp16D09-Sp16D06	GNA13	-3.15231241391803	0.00172750868968938	0.00404237876691533	ENSG00000120063	Sp16
8879	pairwise	Sp16D09-Sp16D06	SLC39A1	-3.15247254012157	0.00172658209686274	0.00404119691470291	ENSG00000143570	Sp16
8880	pairwise	Sp16D09-Sp16D06	TSPO	-3.15748053578472	0.00169783303525408	0.00398071051821492	ENSG00000100300	Sp16
8881	pairwise	Sp16D09-Sp16D06	TMEM189	-3.1583046031316	0.00169314491474961	0.00397166143814643	ENSG00000240849	Sp16
8882	pairwise	Sp16D09-Sp16D06	LAMTOR4	-3.1624054915208	0.00166999210666825	0.00392214951656749	ENSG00000188186	Sp16
8883	pairwise	Sp16D09-Sp16D06	NEK7	-3.16635682952799	0.0016479604116721	0.00387515243235231	ENSG00000151414	Sp16
8884	pairwise	Sp16D09-Sp16D06	CD99	-3.16695572931842	0.00164464460839454	0.00386830418564241	ENSG00000002586	Sp16
8885	pairwise	Sp16D09-Sp16D06	SGK3	-3.16771756881195	0.00164043559214357	0.00386124626120315	ENSG00000104205	Sp16
8886	pairwise	Sp16D09-Sp16D06	CYP7B1	-3.17128132119457	0.00162087830245343	0.00382460258075832	ENSG00000172817	Sp16
8887	pairwise	Sp16D09-Sp16D06	NKAIN2	-3.17304221777169	0.00161129447344558	0.00380573543161438	ENSG00000188580	Sp16
8888	pairwise	Sp16D09-Sp16D06	PHACTR3	-3.18403272404743	0.00155265069201333	0.00368264774476293	ENSG00000087495	Sp16
8889	pairwise	Sp16D09-Sp16D06	C1QB	-3.18933097801764	0.00152509016685083	0.00362535071400916	ENSG00000173369	Sp16
8890	pairwise	Sp16D09-Sp16D06	HDAC11	-3.19002298080257	0.00152152406903311	0.0036186681344134	ENSG00000163517	Sp16
8891	pairwise	Sp16D09-Sp16D06	GAMT	-3.1909621931549	0.00151669635299137	0.00360827431173818	ENSG00000130005	Sp16
8892	pairwise	Sp16D09-Sp16D06	ANKRD13A	-3.19207673365071	0.00151098578898452	0.00359717426347023	ENSG00000076513	Sp16
8893	pairwise	Sp16D09-Sp16D06	C19orf81	-3.19329246473998	0.00150477942042193	0.00358328869935048	ENSG00000235034	Sp16
8894	pairwise	Sp16D09-Sp16D06	LMBRD1	-3.20567421516619	0.00144289838111331	0.00345050306304149	ENSG00000168216	Sp16
8895	pairwise	Sp16D09-Sp16D06	SLC25A48	-3.21348603259194	0.00140507654488818	0.00336761720896074	ENSG00000145832	Sp16
8896	pairwise	Sp16D09-Sp16D06	ROGDI	-3.2217134172756	0.00136623588483909	0.0032860269513177	ENSG00000067836	Sp16
8897	pairwise	Sp16D09-Sp16D06	PTPDC1	-3.22351523052037	0.00135786342082787	0.00326999161403586	ENSG00000158079	Sp16
8898	pairwise	Sp16D09-Sp16D06	RHOC	-3.22783105258564	0.00133800185483376	0.00322864932854046	ENSG00000155366	Sp16
8899	pairwise	Sp16D09-Sp16D06	SRCIN1	-3.23041063898726	0.00132625926291821	0.00320515441230071	ENSG00000277363	Sp16
8900	pairwise	Sp16D09-Sp16D06	CLN8	-3.24031253899147	0.00128206499668509	0.00311247331557863	ENSG00000182372	Sp16
8901	pairwise	Sp16D09-Sp16D06	CDC14B	-3.2410489332256	0.00127883341661074	0.00310777591002464	ENSG00000081377	Sp16
8902	pairwise	Sp16D09-Sp16D06	BAMBI	-3.2484860063118	0.00124661689408979	0.00303872773039379	ENSG00000095739	Sp16
8903	pairwise	Sp16D09-Sp16D06	NFIA	-3.25085179948086	0.00123652725957487	0.00301797017249091	ENSG00000162599	Sp16
8904	pairwise	Sp16D09-Sp16D06	DAZAP2	-3.25337126979267	0.00122586545533268	0.00299652527288995	ENSG00000183283	Sp16
8905	pairwise	Sp16D09-Sp16D06	AL023284.4	-3.25800678789022	0.0012064712743826	0.00295439083205772	ENSG00000260418	Sp16
8906	pairwise	Sp16D09-Sp16D06	HSBP1	-3.26404161172411	0.001181648667935	0.00289804701445199	ENSG00000230989	Sp16
8907	pairwise	Sp16D09-Sp16D06	EMC10	-3.26709046418949	0.00116928885285083	0.00287133033530091	ENSG00000161671	Sp16
8908	pairwise	Sp16D09-Sp16D06	MLC1	-3.26846694965122	0.00116374805365169	0.00285999810057902	ENSG00000100427	Sp16
8909	pairwise	Sp16D09-Sp16D06	GCSH	-3.2706144342368	0.00115515233154472	0.00284032967492158	ENSG00000140905	Sp16
8910	pairwise	Sp16D09-Sp16D06	MYL6	-3.2709826628432	0.00115368435182954	0.00283744789148019	ENSG00000092841	Sp16
8911	pairwise	Sp16D09-Sp16D06	SPTLC2	-3.27708946753413	0.00112958983724295	0.00278318626822105	ENSG00000100596	Sp16
8912	pairwise	Sp16D09-Sp16D06	SNHG5	-3.28151476882706	0.00111242230852297	0.00274441396598294	ENSG00000203875	Sp16
8913	pairwise	Sp16D09-Sp16D06	SNX1	-3.30355667952911	0.0010304610983278	0.00256731563141077	ENSG00000028528	Sp16
8914	pairwise	Sp16D09-Sp16D06	SNX18	-3.30527603744832	0.00102430951772049	0.00255530974405058	ENSG00000178996	Sp16
8915	pairwise	Sp16D09-Sp16D06	BCL7C	-3.31322354691703	0.000996315239498529	0.00249195778791349	ENSG00000099385	Sp16
8916	pairwise	Sp16D09-Sp16D06	CALR	-3.32798694227813	0.000946190050129347	0.00238149750868733	ENSG00000179218	Sp16
8917	pairwise	Sp16D09-Sp16D06	RPS21	-3.33126536827005	0.000935381812229637	0.00235800826553919	ENSG00000171858	Sp16
8918	pairwise	Sp16D09-Sp16D06	RPL7	-3.33379506733163	0.000927120521182686	0.00234087554294928	ENSG00000147604	Sp16
8919	pairwise	Sp16D09-Sp16D06	SLCO3A1	-3.33444217659137	0.000925018164728379	0.00233618259885431	ENSG00000176463	Sp16
8920	pairwise	Sp16D09-Sp16D06	RPL36	-3.34997149555488	0.000875875984605993	0.00222416809100188	ENSG00000130255	Sp16
8921	pairwise	Sp16D09-Sp16D06	KAT2B	-3.37544122533615	0.000800503532511692	0.00204979363413183	ENSG00000114166	Sp16
8922	pairwise	Sp16D09-Sp16D06	EPN2	-3.37710298384944	0.000795802074411161	0.00203938906372088	ENSG00000072134	Sp16
8923	pairwise	Sp16D09-Sp16D06	DYNC1LI2	-3.37805510030825	0.000793119939191185	0.00203486464717901	ENSG00000135720	Sp16
8924	pairwise	Sp16D09-Sp16D06	FRYL	-3.37883094157194	0.000790940602302936	0.00203018676152028	ENSG00000075539	Sp16
8925	pairwise	Sp16D09-Sp16D06	CTSH	-3.39836948780832	0.000737861470617972	0.00190413941287066	ENSG00000103811	Sp16
8926	pairwise	Sp16D09-Sp16D06	RASL12	-3.40108124499618	0.000730762635468315	0.00188734412344686	ENSG00000103710	Sp16
8927	pairwise	Sp16D09-Sp16D06	A1BG	-3.40493395683393	0.000720786412136825	0.00186358665942711	ENSG00000121410	Sp16
8928	pairwise	Sp16D09-Sp16D06	LACC1	-3.40553909761258	0.000719231043330562	0.00186006690380634	ENSG00000179630	Sp16
8929	pairwise	Sp16D09-Sp16D06	RASAL1	-3.41429857707226	0.000697064473090022	0.00180908421860153	ENSG00000111344	Sp16
8930	pairwise	Sp16D09-Sp16D06	CFLAR	-3.41795627495064	0.000687998281946203	0.00178700610377086	ENSG00000003402	Sp16
8931	pairwise	Sp16D09-Sp16D06	HADHB	-3.41795779073517	0.000687994547730749	0.00178700610377086	ENSG00000138029	Sp16
8932	pairwise	Sp16D09-Sp16D06	BCAN	-3.42476712586121	0.000671408831417239	0.00174960491079018	ENSG00000132692	Sp16
8933	pairwise	Sp16D09-Sp16D06	RFC1	-3.42528252055175	0.000670168773594417	0.001747323370261	ENSG00000035928	Sp16
8934	pairwise	Sp16D09-Sp16D06	TMEFF2	-3.43561805063235	0.000645747680837759	0.00168870240485313	ENSG00000144339	Sp16
8935	pairwise	Sp16D09-Sp16D06	BST2	-3.43661121977935	0.000643445251662968	0.00168314041683298	ENSG00000130303	Sp16
8936	pairwise	Sp16D09-Sp16D06	HNRNPF	-3.4413858481042	0.000632482952533617	0.00165763096389825	ENSG00000169813	Sp16
8937	pairwise	Sp16D09-Sp16D06	MFAP3L	-3.44181328241988	0.000631510134212195	0.00165553395042174	ENSG00000198948	Sp16
8938	pairwise	Sp16D09-Sp16D06	LIX1	-3.44192473336602	0.00063125670728918	0.00165532222450256	ENSG00000145721	Sp16
8939	pairwise	Sp16D09-Sp16D06	SFRP2	-3.44694869632171	0.000619930869049387	0.0016287413651895	ENSG00000145423	Sp16
8940	pairwise	Sp16D09-Sp16D06	SFT2D1	-3.45721166573378	0.000597381515324069	0.0015742431521198	ENSG00000198818	Sp16
8941	pairwise	Sp16D09-Sp16D06	ENPP4	-3.4586094675557	0.000594370279060823	0.00156803188369733	ENSG00000001561	Sp16
8942	pairwise	Sp16D09-Sp16D06	TMEM59	-3.46603984076719	0.000578599845192382	0.00153193368206795	ENSG00000116209	Sp16
8943	pairwise	Sp16D09-Sp16D06	SLC22A15	-3.47039631837617	0.000569536206245905	0.00151124926910586	ENSG00000163393	Sp16
8944	pairwise	Sp16D09-Sp16D06	SDC4	-3.48201941285244	0.000545999282570769	0.00145523912204781	ENSG00000124145	Sp16
8945	pairwise	Sp16D09-Sp16D06	NPY	-3.48439820341735	0.000541295660222025	0.00144632148677496	ENSG00000122585	Sp16
8946	pairwise	Sp16D09-Sp16D06	LINC01411	-3.48609555982143	0.000537962633919493	0.00143861862521232	ENSG00000249306	Sp16
8947	pairwise	Sp16D09-Sp16D06	TNS1	-3.49665337222078	0.00051765773512297	0.00139169509439818	ENSG00000079308	Sp16
8948	pairwise	Sp16D09-Sp16D06	ANKS1B	-3.49930193669483	0.000512677643089482	0.00137946689988742	ENSG00000185046	Sp16
8949	pairwise	Sp16D09-Sp16D06	IFIT2	-3.50141271673101	0.00050874086880585	0.00137041267469561	ENSG00000119922	Sp16
8950	pairwise	Sp16D09-Sp16D06	FBXL7	-3.50299199950059	0.000505813890424249	0.00136482909301922	ENSG00000183580	Sp16
8951	pairwise	Sp16D09-Sp16D06	SLC39A11	-3.50695596581289	0.000498536474043193	0.0013463293455358	ENSG00000133195	Sp16
8952	pairwise	Sp16D09-Sp16D06	TMED10	-3.51149346788901	0.000490326379233254	0.00132677363751318	ENSG00000170348	Sp16
8953	pairwise	Sp16D09-Sp16D06	CX3CR1	-3.51260518802792	0.000488334231945769	0.00132204265796496	ENSG00000168329	Sp16
8954	pairwise	Sp16D09-Sp16D06	KIF13A	-3.51593971456476	0.000482404255613949	0.0013075514839047	ENSG00000137177	Sp16
8955	pairwise	Sp16D09-Sp16D06	TPRN	-3.53447055154064	0.000450659119882946	0.00122880232716661	ENSG00000176058	Sp16
8956	pairwise	Sp16D09-Sp16D06	RNF141	-3.54886774490448	0.000427357133890174	0.00117226690775539	ENSG00000110315	Sp16
8957	pairwise	Sp16D09-Sp16D06	AL136038.5	-3.55582230271902	0.00041650994736753	0.00114501657699703	ENSG00000274015	Sp16
8958	pairwise	Sp16D09-Sp16D06	PFKL	-3.57022342866972	0.000394863250962734	0.00109219676485278	ENSG00000141959	Sp16
8959	pairwise	Sp16D09-Sp16D06	ADD3	-3.57279474265271	0.00039111098103509	0.00108338080762306	ENSG00000148700	Sp16
8960	pairwise	Sp16D09-Sp16D06	SHB	-3.57610352992431	0.000386331706737315	0.001072217457365	ENSG00000107338	Sp16
8961	pairwise	Sp16D09-Sp16D06	STAG2	-3.57690747181231	0.000385178775421384	0.00106942048073119	ENSG00000101972	Sp16
8962	pairwise	Sp16D09-Sp16D06	CTDSP1	-3.58448782664	0.000374465310124761	0.00104269638078318	ENSG00000144579	Sp16
8963	pairwise	Sp16D09-Sp16D06	PLAAT4	-3.59059408159	0.000366039134385552	0.00102160616633313	ENSG00000133321	Sp16
8964	pairwise	Sp16D09-Sp16D06	MALAT1	-3.60063981119559	0.000352562686954303	0.000987731876046435	ENSG00000251562	Sp16
8965	pairwise	Sp16D09-Sp16D06	PHLPP1	-3.60736520665967	0.000343802214740692	0.000964598136587361	ENSG00000081913	Sp16
8966	pairwise	Sp16D09-Sp16D06	KTN1	-3.61631210448626	0.000332464433981647	0.000938832556283373	ENSG00000126777	Sp16
8967	pairwise	Sp16D09-Sp16D06	CPPED1	-3.61654855528252	0.000332169612258122	0.000938276391490458	ENSG00000103381	Sp16
8968	pairwise	Sp16D09-Sp16D06	IGFBP5	-3.61918204597416	0.000328902558798932	0.000929595763916674	ENSG00000115461	Sp16
8969	pairwise	Sp16D09-Sp16D06	SHROOM1	-3.63601333388478	0.000308724182856147	0.000878000219828501	ENSG00000164403	Sp16
8970	pairwise	Sp16D09-Sp16D06	VEZF1	-3.64974933724274	0.000293124576574023	0.000837860857368861	ENSG00000136451	Sp16
8971	pairwise	Sp16D09-Sp16D06	ZNF488	-3.65103177656655	0.00029170658955903	0.000834305213037714	ENSG00000265763	Sp16
8972	pairwise	Sp16D09-Sp16D06	LSS	-3.6515272992091	0.000291160421320758	0.000832991632110446	ENSG00000160285	Sp16
8973	pairwise	Sp16D09-Sp16D06	KCTD3	-3.66224223750951	0.000279582843137566	0.00080298403749546	ENSG00000136636	Sp16
8974	pairwise	Sp16D09-Sp16D06	AGTRAP	-3.66781532815008	0.000273733558454451	0.000786891641650022	ENSG00000177674	Sp16
8975	pairwise	Sp16D09-Sp16D06	KANK1	-3.66893304998147	0.000272574383371287	0.000783794425129134	ENSG00000107104	Sp16
8976	pairwise	Sp16D09-Sp16D06	TMBIM6	-3.67148412925225	0.000269945959572598	0.00077716874306982	ENSG00000139644	Sp16
8977	pairwise	Sp16D09-Sp16D06	AMOTL2	-3.67964024702496	0.000261701594663313	0.000756323256355616	ENSG00000114019	Sp16
8978	pairwise	Sp16D09-Sp16D06	LEPROT	-3.68981536514544	0.000251748306612811	0.000730702699211936	ENSG00000213625	Sp16
8979	pairwise	Sp16D09-Sp16D06	ZNF276	-3.69096690529609	0.00025064458483175	0.000727719453295574	ENSG00000158805	Sp16
8980	pairwise	Sp16D09-Sp16D06	DYNLT1	-3.691177480671	0.000250443246827157	0.000727355167322616	ENSG00000146425	Sp16
8981	pairwise	Sp16D09-Sp16D06	CCN2	-3.69699300567124	0.000244942602856385	0.000712891540250203	ENSG00000118523	Sp16
8982	pairwise	Sp16D09-Sp16D06	RPS26	-3.71679239643127	0.000227055806006231	0.000664463984182459	ENSG00000197728	Sp16
8983	pairwise	Sp16D09-Sp16D06	UNC5B	-3.72006645904806	0.000224219240136368	0.000657366928191852	ENSG00000107731	Sp16
8984	pairwise	Sp16D09-Sp16D06	TMEM179B	-3.72408176314499	0.000220786040390487	0.000648690091701992	ENSG00000185475	Sp16
8985	pairwise	Sp16D09-Sp16D06	DAD1	-3.73393224367643	0.00021257215622153	0.000626862276744329	ENSG00000129562	Sp16
8986	pairwise	Sp16D09-Sp16D06	TALDO1	-3.73494415419652	0.000211744873634353	0.000624614801086936	ENSG00000177156	Sp16
8987	pairwise	Sp16D09-Sp16D06	DIPK1C	-3.74048760480973	0.000207266419468135	0.000613101870854985	ENSG00000187773	Sp16
8988	pairwise	Sp16D09-Sp16D06	DNER	-3.75252465657966	0.000197847387875518	0.000587596935428311	ENSG00000187957	Sp16
8989	pairwise	Sp16D09-Sp16D06	MYO9B	-3.75285102949499	0.000197597708148602	0.000587037256901348	ENSG00000099331	Sp16
8990	pairwise	Sp16D09-Sp16D06	NDRG2	-3.75694710373128	0.000194489307014275	0.000578601351700572	ENSG00000165795	Sp16
8991	pairwise	Sp16D09-Sp16D06	TTC7A	-3.76384160424941	0.000189361126169419	0.000565370637367245	ENSG00000068724	Sp16
8992	pairwise	Sp16D09-Sp16D06	CAPG	-3.78243559967453	0.000176159051907638	0.000529084220124853	ENSG00000042493	Sp16
8993	pairwise	Sp16D09-Sp16D06	KIF5B	-3.78992599506479	0.000171090199692216	0.000515151301648643	ENSG00000170759	Sp16
8994	pairwise	Sp16D09-Sp16D06	GAB2	-3.79350275761213	0.000168718606986891	0.000508907660388236	ENSG00000033327	Sp16
8995	pairwise	Sp16D09-Sp16D06	STMN4	-3.80000230015825	0.000164488260828435	0.000496833319647828	ENSG00000015592	Sp16
8996	pairwise	Sp16D09-Sp16D06	COMT	-3.80027969938605	0.000164309957387146	0.000496451169703929	ENSG00000093010	Sp16
8997	pairwise	Sp16D09-Sp16D06	EGLN3	-3.81009243743352	0.000158118750443774	0.000480014078690458	ENSG00000129521	Sp16
8998	pairwise	Sp16D09-Sp16D06	LIFR	-3.81044606862375	0.000157899797577328	0.000479606489853919	ENSG00000113594	Sp16
8999	pairwise	Sp16D09-Sp16D06	PACSIN3	-3.81302948185344	0.000156308925246635	0.000475272333123847	ENSG00000165912	Sp16
9000	pairwise	Sp16D09-Sp16D06	FAM107A	-3.81351077217558	0.000156014222994179	0.000474526762641241	ENSG00000168309	Sp16
9001	pairwise	Sp16D09-Sp16D06	ITGB4	-3.82249042334711	0.000150611120448936	0.000460136651288703	ENSG00000132470	Sp16
9002	pairwise	Sp16D09-Sp16D06	PRDX1	-3.82446896390304	0.000149444622294726	0.00045744750764353	ENSG00000117450	Sp16
9003	pairwise	Sp16D09-Sp16D06	SMAD9	-3.83320093037177	0.000144397669266586	0.000443272640172513	ENSG00000120693	Sp16
9004	pairwise	Sp16D09-Sp16D06	ENTPD3-AS1	-3.83862795666147	0.000141342532925314	0.000434450421017951	ENSG00000223797	Sp16
9005	pairwise	Sp16D09-Sp16D06	SSR4	-3.83922511611919	0.000141010118526989	0.000433567673610727	ENSG00000180879	Sp16
9006	pairwise	Sp16D09-Sp16D06	KDSR	-3.84787805880712	0.00013627552769541	0.000420493557777886	ENSG00000119537	Sp16
9007	pairwise	Sp16D09-Sp16D06	OMG	-3.85465430290592	0.000132673132105707	0.000411098034097419	ENSG00000126861	Sp16
9008	pairwise	Sp16D09-Sp16D06	NDUFS7	-3.85878572485223	0.000130521156495636	0.000405347044808442	ENSG00000115286	Sp16
9009	pairwise	Sp16D09-Sp16D06	LZTS2	-3.86056460338755	0.000129604774965095	0.000403195033752688	ENSG00000107816	Sp16
9010	pairwise	Sp16D09-Sp16D06	MYO10	-3.8619249265918	0.000128908118649592	0.000401674827444279	ENSG00000145555	Sp16
9011	pairwise	Sp16D09-Sp16D06	ANXA5	-3.86834175106834	0.000125669376933434	0.0003929524842338	ENSG00000164111	Sp16
9012	pairwise	Sp16D09-Sp16D06	TAGLN2	-3.86835698673479	0.00012566177947435	0.0003929524842338	ENSG00000158710	Sp16
9013	pairwise	Sp16D09-Sp16D06	ENPP6	-3.88064152369628	0.000119675303185897	0.000375803187567374	ENSG00000164303	Sp16
9014	pairwise	Sp16D09-Sp16D06	SLC9A9	-3.88092924916906	0.000119538376985327	0.000375496205818587	ENSG00000181804	Sp16
9015	pairwise	Sp16D09-Sp16D06	SFT2D2	-3.88818113068162	0.000116135813258216	0.000365646647522665	ENSG00000213064	Sp16
9016	pairwise	Sp16D09-Sp16D06	CLN5	-3.8967009752342	0.000112255407608326	0.000354593935005279	ENSG00000102805	Sp16
9017	pairwise	Sp16D09-Sp16D06	MPST	-3.90198069488795	0.000109912660484005	0.000348456572771215	ENSG00000128309	Sp16
9018	pairwise	Sp16D09-Sp16D06	MYO15B	-3.91085990021828	0.000106076765971903	0.000337635443350809	ENSG00000266714	Sp16
9019	pairwise	Sp16D09-Sp16D06	CBFB	-3.91203884977605	0.000105577085745787	0.000336268279416897	ENSG00000067955	Sp16
9020	pairwise	Sp16D09-Sp16D06	AAMDC	-3.92213760982628	0.000101387246067431	0.000323999842682819	ENSG00000087884	Sp16
9021	pairwise	Sp16D09-Sp16D06	SELENOW	-3.93437379204293	9.65215211334047e-05	0.000310104498359903	ENSG00000178980	Sp16
9022	pairwise	Sp16D09-Sp16D06	CAHM	-3.94115902890878	9.39195735268164e-05	0.00030235290510463	ENSG00000270419	Sp16
9023	pairwise	Sp16D09-Sp16D06	PLPP3	-3.94305101350662	9.32059858678402e-05	0.000300459242271346	ENSG00000162407	Sp16
9024	pairwise	Sp16D09-Sp16D06	METRN	-3.94945595811755	9.08282180922061e-05	0.00029358467341177	ENSG00000103260	Sp16
9025	pairwise	Sp16D09-Sp16D06	THEMIS2	-3.95649420866065	8.82816743659527e-05	0.000286027851350587	ENSG00000130775	Sp16
9026	pairwise	Sp16D09-Sp16D06	DPYSL5	-3.95723242542789	8.80185332910455e-05	0.000285368169990278	ENSG00000157851	Sp16
9027	pairwise	Sp16D09-Sp16D06	MYO6	-3.9572482399095	8.80129042819977e-05	0.000285368169990278	ENSG00000196586	Sp16
9028	pairwise	Sp16D09-Sp16D06	AOPEP	-3.96158287297081	8.64828323784823e-05	0.000280959306679942	ENSG00000148120	Sp16
9029	pairwise	Sp16D09-Sp16D06	DIXDC1	-3.96315425792553	8.59344068045529e-05	0.000279366957624703	ENSG00000150764	Sp16
9030	pairwise	Sp16D09-Sp16D06	NACAD	-3.96676391971426	8.46870660675217e-05	0.000275685875174645	ENSG00000136274	Sp16
9031	pairwise	Sp16D09-Sp16D06	ZNF652	-3.96994036016336	8.36036447209012e-05	0.00027262181698615	ENSG00000198740	Sp16
9032	pairwise	Sp16D09-Sp16D06	ATP6V0E1	-3.98604076676184	7.8311273160598e-05	0.000256761346029635	ENSG00000113732	Sp16
9033	pairwise	Sp16D09-Sp16D06	HSD11B1	-3.98734283222781	7.7897454449935e-05	0.000255666859230238	ENSG00000117594	Sp16
9034	pairwise	Sp16D09-Sp16D06	ATG4C	-4.01848603938615	6.85961925584641e-05	0.000227082768666435	ENSG00000125703	Sp16
9035	pairwise	Sp16D09-Sp16D06	ANGPTL4	-4.02969271148158	6.55149802719804e-05	0.000218011841675625	ENSG00000167772	Sp16
9036	pairwise	Sp16D09-Sp16D06	TECR	-4.03205241571247	6.48831616480272e-05	0.000215984330110985	ENSG00000099797	Sp16
9037	pairwise	Sp16D09-Sp16D06	HNRNPC	-4.03344602571615	6.4512740188959e-05	0.000214975196451703	ENSG00000092199	Sp16
9038	pairwise	Sp16D09-Sp16D06	RPL9	-4.03871076991189	6.31314151598353e-05	0.000210811869431328	ENSG00000163682	Sp16
9039	pairwise	Sp16D09-Sp16D06	RPL12	-4.04190574390883	6.23068869495922e-05	0.000208494284532545	ENSG00000197958	Sp16
9040	pairwise	Sp16D09-Sp16D06	OTUD7B	-4.04467844130885	6.15996355971348e-05	0.000206343712952387	ENSG00000264522	Sp16
9041	pairwise	Sp16D09-Sp16D06	RPL10A	-4.05241373550428	5.96666322598004e-05	0.000200428872976421	ENSG00000198755	Sp16
9042	pairwise	Sp16D09-Sp16D06	ROM1	-4.05242771499249	5.96631916172319e-05	0.000200428872976421	ENSG00000149489	Sp16
9043	pairwise	Sp16D09-Sp16D06	MAGT1	-4.07444729551189	5.4471484621264e-05	0.000184268921335236	ENSG00000102158	Sp16
9044	pairwise	Sp16D09-Sp16D06	UACA	-4.08212384183672	5.27647099499422e-05	0.000179000450916524	ENSG00000137831	Sp16
9045	pairwise	Sp16D09-Sp16D06	POLR2G	-4.08350864176328	5.24622825670795e-05	0.000178100532213382	ENSG00000168002	Sp16
9046	pairwise	Sp16D09-Sp16D06	IVNS1ABP	-4.08855370766178	5.13743672594159e-05	0.000174654630821284	ENSG00000116679	Sp16
9047	pairwise	Sp16D09-Sp16D06	ITPKB	-4.09104888537876	5.08442700725981e-05	0.000173036569821086	ENSG00000143772	Sp16
9048	pairwise	Sp16D09-Sp16D06	SERINC5	-4.09793142115377	4.94089122181374e-05	0.000168570548553482	ENSG00000164300	Sp16
9049	pairwise	Sp16D09-Sp16D06	SEMA3E	-4.1014913274386	4.86816964530771e-05	0.000166385534365651	ENSG00000170381	Sp16
9050	pairwise	Sp16D09-Sp16D06	GAB1	-4.11319174670278	4.63625904342176e-05	0.000159368287734975	ENSG00000109458	Sp16
9051	pairwise	Sp16D09-Sp16D06	SNX6	-4.11369502074327	4.62652342707087e-05	0.000159090674660432	ENSG00000129515	Sp16
9052	pairwise	Sp16D09-Sp16D06	ITGB8	-4.11702327224442	4.56262782404137e-05	0.000157175396870588	ENSG00000105855	Sp16
9053	pairwise	Sp16D09-Sp16D06	SLC6A9	-4.11794841146868	4.5450167281537e-05	0.000156625001340077	ENSG00000196517	Sp16
9054	pairwise	Sp16D09-Sp16D06	TPT1	-4.12640515255676	4.3870033004844e-05	0.000151506486461614	ENSG00000133112	Sp16
9055	pairwise	Sp16D09-Sp16D06	DYSF	-4.1483247939275	4.0014120025322e-05	0.000139445790142771	ENSG00000135636	Sp16
9056	pairwise	Sp16D09-Sp16D06	SREBF1	-4.15854533139565	3.83286107466891e-05	0.000134010354204416	ENSG00000072310	Sp16
9057	pairwise	Sp16D09-Sp16D06	CDK19	-4.16382393892266	3.74847921363783e-05	0.000131299489299035	ENSG00000155111	Sp16
9058	pairwise	Sp16D09-Sp16D06	BACE1	-4.1674668099279	3.6912807531361e-05	0.000129485212514877	ENSG00000186318	Sp16
9059	pairwise	Sp16D09-Sp16D06	MTSS1	-4.1724232538901	3.61479112701543e-05	0.000127081050732295	ENSG00000170873	Sp16
9060	pairwise	Sp16D09-Sp16D06	MYO1E	-4.17440138693847	3.58468744160905e-05	0.000126207853480375	ENSG00000157483	Sp16
9061	pairwise	Sp16D09-Sp16D06	PEA15	-4.17556084005823	3.56715379989776e-05	0.000125754657088061	ENSG00000162734	Sp16
9062	pairwise	Sp16D09-Sp16D06	HIP1R	-4.1756256563708	3.56617604111501e-05	0.000125754657088061	ENSG00000130787	Sp16
9063	pairwise	Sp16D09-Sp16D06	MSN	-4.17782097574443	3.5332098631719e-05	0.000124807969632384	ENSG00000147065	Sp16
9064	pairwise	Sp16D09-Sp16D06	RPL35A	-4.17951220068998	3.50801166831194e-05	0.000124146577571453	ENSG00000182899	Sp16
9065	pairwise	Sp16D09-Sp16D06	FAM181B	-4.19320428753606	3.31021988032877e-05	0.000117711713622819	ENSG00000182103	Sp16
9066	pairwise	Sp16D09-Sp16D06	ARHGEF10	-4.20258170256696	3.18093895314314e-05	0.000113366772281722	ENSG00000104728	Sp16
9067	pairwise	Sp16D09-Sp16D06	NOTCH1	-4.20278461467772	3.17819544643641e-05	0.00011335327286081	ENSG00000148400	Sp16
9068	pairwise	Sp16D09-Sp16D06	GPSM2	-4.21965199033422	2.95785931446496e-05	0.000106166219572353	ENSG00000121957	Sp16
9069	pairwise	Sp16D09-Sp16D06	TMTC4	-4.22900152740708	2.84208322250177e-05	0.000102509600655096	ENSG00000125247	Sp16
9070	pairwise	Sp16D09-Sp16D06	ENDOD1	-4.23073427773178	2.82110671051923e-05	0.000101829631151159	ENSG00000149218	Sp16
9071	pairwise	Sp16D09-Sp16D06	TMTC2	-4.23473609463217	2.77322401225276e-05	0.00010025225718502	ENSG00000179104	Sp16
9072	pairwise	Sp16D09-Sp16D06	TRAM1	-4.24084269219946	2.70164838439619e-05	9.78123227386945e-05	ENSG00000067167	Sp16
9073	pairwise	Sp16D09-Sp16D06	SLC25A13	-4.24208291523968	2.68732861875416e-05	9.73306364487954e-05	ENSG00000004864	Sp16
9074	pairwise	Sp16D09-Sp16D06	ARPC5	-4.24713020090711	2.62979559241819e-05	9.53549559172209e-05	ENSG00000162704	Sp16
9075	pairwise	Sp16D09-Sp16D06	CXCL16	-4.24774147306059	2.62290814370765e-05	9.51412045922256e-05	ENSG00000161921	Sp16
9076	pairwise	Sp16D09-Sp16D06	GATM	-4.24859951305871	2.61326929372623e-05	9.48274516235934e-05	ENSG00000171766	Sp16
9077	pairwise	Sp16D09-Sp16D06	FSCN1	-4.26513018366486	2.43403843891336e-05	8.88957200528092e-05	ENSG00000075618	Sp16
9078	pairwise	Sp16D09-Sp16D06	CD82	-4.26833636893494	2.40066229458135e-05	8.77101730874671e-05	ENSG00000085117	Sp16
9079	pairwise	Sp16D09-Sp16D06	KRCC1	-4.26846209239304	2.39936246566622e-05	8.76961035392377e-05	ENSG00000172086	Sp16
9080	pairwise	Sp16D09-Sp16D06	ADIRF	-4.27323795071528	2.35048036216498e-05	8.60078443972352e-05	ENSG00000148671	Sp16
9081	pairwise	Sp16D09-Sp16D06	KIF1C	-4.27380844875434	2.3447051475064e-05	8.58292793018095e-05	ENSG00000129250	Sp16
9082	pairwise	Sp16D09-Sp16D06	NUPR1	-4.29697734306451	2.12128249082862e-05	7.82784266342341e-05	ENSG00000176046	Sp16
9083	pairwise	Sp16D09-Sp16D06	SNHG32	-4.29830397738072	2.10912527148615e-05	7.79197841145962e-05	ENSG00000204387	Sp16
9084	pairwise	Sp16D09-Sp16D06	CRB2	-4.30442721454633	2.05386951125945e-05	7.60836437575128e-05	ENSG00000148204	Sp16
9085	pairwise	Sp16D09-Sp16D06	PIR	-4.30933208287233	2.01060853069588e-05	7.48280434153006e-05	ENSG00000087842	Sp16
9086	pairwise	Sp16D09-Sp16D06	DNAJB2	-4.30958967280856	2.00836081485663e-05	7.4773417988468e-05	ENSG00000135924	Sp16
9087	pairwise	Sp16D09-Sp16D06	SORT1	-4.31247283792892	1.98336573172954e-05	7.39289551714273e-05	ENSG00000134243	Sp16
9088	pairwise	Sp16D09-Sp16D06	CIRBP	-4.32151551856758	1.90688536292777e-05	7.12999608985511e-05	ENSG00000099622	Sp16
9089	pairwise	Sp16D09-Sp16D06	TYROBP	-4.32511842138698	1.877205157043e-05	7.03548312766662e-05	ENSG00000011600	Sp16
9090	pairwise	Sp16D09-Sp16D06	HEG1	-4.33047695287066	1.83387761968589e-05	6.88655884838569e-05	ENSG00000173706	Sp16
9091	pairwise	Sp16D09-Sp16D06	FBXO7	-4.33506199760749	1.79756464561591e-05	6.76875579635497e-05	ENSG00000100225	Sp16
9092	pairwise	Sp16D09-Sp16D06	TRAF4	-4.34253293981177	1.73986380619773e-05	6.5695448247411e-05	ENSG00000076604	Sp16
9093	pairwise	Sp16D09-Sp16D06	ATG3	-4.34330146603215	1.73402967128364e-05	6.55009553136182e-05	ENSG00000144848	Sp16
9094	pairwise	Sp16D09-Sp16D06	PRKCQ-AS1	-4.34572013916	1.715790534172e-05	6.48375398151636e-05	ENSG00000237943	Sp16
9095	pairwise	Sp16D09-Sp16D06	CCDC88A	-4.34635980911908	1.7109975588099e-05	6.468191481195e-05	ENSG00000115355	Sp16
9096	pairwise	Sp16D09-Sp16D06	HIP1	-4.35069995132699	1.6788138303493e-05	6.35655141846712e-05	ENSG00000127946	Sp16
9097	pairwise	Sp16D09-Sp16D06	CADM4	-4.35234152898259	1.66679247143509e-05	6.31676794453933e-05	ENSG00000105767	Sp16
9098	pairwise	Sp16D09-Sp16D06	SLC4A2	-4.362565031275	1.59375748493642e-05	6.06805123434688e-05	ENSG00000164889	Sp16
9099	pairwise	Sp16D09-Sp16D06	PICALM	-4.36266497006029	1.59305887730647e-05	6.067801134977e-05	ENSG00000073921	Sp16
9100	pairwise	Sp16D09-Sp16D06	ARRDC2	-4.37987317786863	1.47703664696208e-05	5.65961244381514e-05	ENSG00000105643	Sp16
9101	pairwise	Sp16D09-Sp16D06	MEGF10	-4.40884058742932	1.2997672574292e-05	5.04537460528873e-05	ENSG00000145794	Sp16
9102	pairwise	Sp16D09-Sp16D06	CPQ	-4.41010879199322	1.29249144860585e-05	5.02071131190611e-05	ENSG00000104324	Sp16
9103	pairwise	Sp16D09-Sp16D06	PTK2	-4.41558812123008	1.2615017209424e-05	4.9104769540075e-05	ENSG00000169398	Sp16
9104	pairwise	Sp16D09-Sp16D06	SLC16A1	-4.43721466361199	1.14599115770297e-05	4.50086736128569e-05	ENSG00000155380	Sp16
9105	pairwise	Sp16D09-Sp16D06	RPL35	-4.44093519672294	1.1271692076093e-05	4.43057449501861e-05	ENSG00000136942	Sp16
9106	pairwise	Sp16D09-Sp16D06	WASF2	-4.45031005566062	1.08104633065207e-05	4.26501694319399e-05	ENSG00000158195	Sp16
9107	pairwise	Sp16D09-Sp16D06	SERPINB6	-4.45507759755307	1.05828978260639e-05	4.18384500859687e-05	ENSG00000124570	Sp16
9108	pairwise	Sp16D09-Sp16D06	EML3	-4.47716185776243	9.58730886625092e-06	3.81859285836093e-05	ENSG00000149499	Sp16
9109	pairwise	Sp16D09-Sp16D06	RFFL	-4.48483348180511	9.26296409687746e-06	3.69708729378702e-05	ENSG00000092871	Sp16
9110	pairwise	Sp16D09-Sp16D06	TRIM2	-4.4881714867989	9.12514623943406e-06	3.64815583809234e-05	ENSG00000109654	Sp16
9111	pairwise	Sp16D09-Sp16D06	MT2A	-4.50478252300506	8.46804370537387e-06	3.41967712735549e-05	ENSG00000125148	Sp16
9112	pairwise	Sp16D09-Sp16D06	RPS4X	-4.51353378304039	8.14035911159006e-06	3.29289547691198e-05	ENSG00000198034	Sp16
9113	pairwise	Sp16D09-Sp16D06	PPDPF	-4.53064201802387	7.53453806732688e-06	3.07115716205199e-05	ENSG00000125534	Sp16
9114	pairwise	Sp16D09-Sp16D06	HLA-B	-4.5317582580777	7.49655177080237e-06	3.05697328059048e-05	ENSG00000234745	Sp16
9115	pairwise	Sp16D09-Sp16D06	RPL3	-4.53277199446842	7.46221298724242e-06	3.04556134136625e-05	ENSG00000100316	Sp16
9116	pairwise	Sp16D09-Sp16D06	PSMB9	-4.5372441305413	7.31251921555771e-06	2.99210933502141e-05	ENSG00000240065	Sp16
9117	pairwise	Sp16D09-Sp16D06	MVB12B	-4.53928442329933	7.24518649278561e-06	2.96709111090712e-05	ENSG00000196814	Sp16
9118	pairwise	Sp16D09-Sp16D06	GNG7	-4.54300626835502	7.12388938679725e-06	2.91991139594806e-05	ENSG00000176533	Sp16
9119	pairwise	Sp16D09-Sp16D06	PTN	-4.54450426910188	7.07562071246613e-06	2.90347381057831e-05	ENSG00000105894	Sp16
9120	pairwise	Sp16D09-Sp16D06	SNORC	-4.54733130267519	6.98538151965205e-06	2.87173467533894e-05	ENSG00000182600	Sp16
9121	pairwise	Sp16D09-Sp16D06	H3F3A	-4.55593251397916	6.71757128616645e-06	2.76519347017938e-05	ENSG00000163041	Sp16
9122	pairwise	Sp16D09-Sp16D06	NRBP2	-4.56310574363789	6.50178593765418e-06	2.6821265828008e-05	ENSG00000185189	Sp16
9123	pairwise	Sp16D09-Sp16D06	RPS19	-4.56470556932683	6.45457557326033e-06	2.66494470374017e-05	ENSG00000105372	Sp16
9124	pairwise	Sp16D09-Sp16D06	RPL8	-4.56937139533124	6.31876035331727e-06	2.61449959030007e-05	ENSG00000161016	Sp16
9125	pairwise	Sp16D09-Sp16D06	RHOBTB3	-4.57910654070345	6.04416425000044e-06	2.51281017626861e-05	ENSG00000164292	Sp16
9126	pairwise	Sp16D09-Sp16D06	SFRP1	-4.59171215814066	5.70558726557205e-06	2.38238088480136e-05	ENSG00000104332	Sp16
9127	pairwise	Sp16D09-Sp16D06	SCAMP2	-4.60092604089073	5.46971210778144e-06	2.29689575021028e-05	ENSG00000140497	Sp16
9128	pairwise	Sp16D09-Sp16D06	MYLK	-4.60935438747021	5.2621716215989e-06	2.21607454049124e-05	ENSG00000065534	Sp16
9129	pairwise	Sp16D09-Sp16D06	ITGAV	-4.61029163396634	5.23956577982904e-06	2.20895853699301e-05	ENSG00000138448	Sp16
9130	pairwise	Sp16D09-Sp16D06	LLGL1	-4.6107578352937	5.22835604715546e-06	2.2061729500035e-05	ENSG00000131899	Sp16
9131	pairwise	Sp16D09-Sp16D06	MAP3K11	-4.61409551829995	5.14877229266782e-06	2.17450572554213e-05	ENSG00000173327	Sp16
9132	pairwise	Sp16D09-Sp16D06	ID3	-4.620020196523	5.01036201778889e-06	2.11978555448112e-05	ENSG00000117318	Sp16
9133	pairwise	Sp16D09-Sp16D06	HIST2H2BE	-4.62818091116032	4.82555558312257e-06	2.05611561668427e-05	ENSG00000184678	Sp16
9134	pairwise	Sp16D09-Sp16D06	MVP	-4.63453027802767	4.68631761313735e-06	2.00570209630124e-05	ENSG00000013364	Sp16
9135	pairwise	Sp16D09-Sp16D06	PLOD3	-4.64531472736624	4.45862453375899e-06	1.9155472778537e-05	ENSG00000106397	Sp16
9136	pairwise	Sp16D09-Sp16D06	PFDN5	-4.6579682820544	4.20501716447861e-06	1.8200225533118e-05	ENSG00000123349	Sp16
9137	pairwise	Sp16D09-Sp16D06	DOCK1	-4.67095145567572	3.95924396359645e-06	1.71830112625619e-05	ENSG00000150760	Sp16
9138	pairwise	Sp16D09-Sp16D06	ZNF536	-4.67703646252188	3.84886550612616e-06	1.67570724828481e-05	ENSG00000198597	Sp16
9139	pairwise	Sp16D09-Sp16D06	ADARB2	-4.6864608994363	3.68373164331072e-06	1.61259978376347e-05	ENSG00000185736	Sp16
9140	pairwise	Sp16D09-Sp16D06	PKP4	-4.71284971193827	3.25680841497687e-06	1.43951232247041e-05	ENSG00000144283	Sp16
9141	pairwise	Sp16D09-Sp16D06	CYP2J2	-4.71670340720643	3.19859338097466e-06	1.41704781623863e-05	ENSG00000134716	Sp16
9142	pairwise	Sp16D09-Sp16D06	ABL1	-4.7172112601197	3.19099669604934e-06	1.4143358911246e-05	ENSG00000097007	Sp16
9143	pairwise	Sp16D09-Sp16D06	ANKRD40	-4.71892230874637	3.16552967019817e-06	1.40434673522396e-05	ENSG00000154945	Sp16
9144	pairwise	Sp16D09-Sp16D06	WNK1	-4.7209221796365	3.13601173400125e-06	1.39254027299074e-05	ENSG00000060237	Sp16
9145	pairwise	Sp16D09-Sp16D06	TMIGD3	-4.75059692636777	2.72794979270476e-06	1.22495806382485e-05	ENSG00000121933	Sp16
9146	pairwise	Sp16D09-Sp16D06	GLIPR2	-4.76547580471243	2.54309353676843e-06	1.15003008193391e-05	ENSG00000122694	Sp16
9147	pairwise	Sp16D09-Sp16D06	RPL36A	-4.76642999662819	2.53165960054287e-06	1.14539974470998e-05	ENSG00000241343	Sp16
9148	pairwise	Sp16D09-Sp16D06	ZFYVE16	-4.77037255434101	2.48493924271651e-06	1.12638829881434e-05	ENSG00000039319	Sp16
9149	pairwise	Sp16D09-Sp16D06	FIS1	-4.77068408113152	2.4812831786807e-06	1.12526309527019e-05	ENSG00000214253	Sp16
9150	pairwise	Sp16D09-Sp16D06	ALCAM	-4.77558462583506	2.42444788158701e-06	1.10209491895565e-05	ENSG00000170017	Sp16
9151	pairwise	Sp16D09-Sp16D06	RPL29	-4.77847855849028	2.39147587580484e-06	1.08762235395356e-05	ENSG00000162244	Sp16
9152	pairwise	Sp16D09-Sp16D06	DPYSL2	-4.78398178094856	2.32996270531594e-06	1.06216607017898e-05	ENSG00000092964	Sp16
9153	pairwise	Sp16D09-Sp16D06	FOXN2	-4.81641063815635	1.99729074125008e-06	9.19499817577379e-06	ENSG00000170802	Sp16
9154	pairwise	Sp16D09-Sp16D06	LMNA	-4.8217911375865	1.94672160856322e-06	8.98133785432894e-06	ENSG00000160789	Sp16
9155	pairwise	Sp16D09-Sp16D06	LAMP1	-4.82533252188705	1.91411345364618e-06	8.85219762667919e-06	ENSG00000185896	Sp16
9156	pairwise	Sp16D09-Sp16D06	CD22	-4.82633139625344	1.90501168234191e-06	8.81435665956173e-06	ENSG00000012124	Sp16
9157	pairwise	Sp16D09-Sp16D06	ATP11A	-4.84099825669828	1.77607615815862e-06	8.25363166663436e-06	ENSG00000068650	Sp16
9158	pairwise	Sp16D09-Sp16D06	BDH2	-4.84274232940185	1.76131589929481e-06	8.19298181782599e-06	ENSG00000164039	Sp16
9159	pairwise	Sp16D09-Sp16D06	VCAN	-4.85323548420878	1.67497652467313e-06	7.82935150757743e-06	ENSG00000038427	Sp16
9160	pairwise	Sp16D09-Sp16D06	EEF1D	-4.86734553458369	1.56528806711755e-06	7.35608661738038e-06	ENSG00000104529	Sp16
9161	pairwise	Sp16D09-Sp16D06	WHRN	-4.88545860665757	1.43460083942211e-06	6.78850851309959e-06	ENSG00000095397	Sp16
9162	pairwise	Sp16D09-Sp16D06	TTLL7	-4.88792841941625	1.41761791815574e-06	6.72474170280015e-06	ENSG00000137941	Sp16
9163	pairwise	Sp16D09-Sp16D06	LDLRAP1	-4.89230683866549	1.38798661682282e-06	6.59396813452944e-06	ENSG00000157978	Sp16
9164	pairwise	Sp16D09-Sp16D06	CD44	-4.91323242934435	1.25443077032365e-06	5.98218575359625e-06	ENSG00000026508	Sp16
9165	pairwise	Sp16D09-Sp16D06	COL16A1	-4.91378894897395	1.25105390028592e-06	5.97006159384826e-06	ENSG00000084636	Sp16
9166	pairwise	Sp16D09-Sp16D06	RPLP2	-4.91528598018719	1.24201364636857e-06	5.93578505869167e-06	ENSG00000177600	Sp16
9167	pairwise	Sp16D09-Sp16D06	PDE6B	-4.92507647831445	1.18442672869458e-06	5.67471216791353e-06	ENSG00000133256	Sp16
9168	pairwise	Sp16D09-Sp16D06	ATP5ME	-4.93311043000072	1.13910510653538e-06	5.47398529140585e-06	ENSG00000169020	Sp16
9169	pairwise	Sp16D09-Sp16D06	MAP4K4	-4.95987854079887	9.99866551176103e-07	4.85844937968845e-06	ENSG00000071054	Sp16
9170	pairwise	Sp16D09-Sp16D06	PDK4	-4.96810489065423	9.60483919366882e-07	4.68132147176934e-06	ENSG00000004799	Sp16
9171	pairwise	Sp16D09-Sp16D06	CTNNA1	-4.9799405472716	9.06440073004808e-07	4.44049104746914e-06	ENSG00000044115	Sp16
9172	pairwise	Sp16D09-Sp16D06	ERBIN	-5.01110573829024	7.77813490695678e-07	3.851703478977e-06	ENSG00000112851	Sp16
9173	pairwise	Sp16D09-Sp16D06	SECISBP2L	-5.01564359868255	7.60622725377851e-07	3.77437374130303e-06	ENSG00000138593	Sp16
9174	pairwise	Sp16D09-Sp16D06	RPS28	-5.02677005194979	7.20012112273661e-07	3.59469578113034e-06	ENSG00000233927	Sp16
9175	pairwise	Sp16D09-Sp16D06	SPATA13	-5.02917056379497	7.11529486175021e-07	3.56210610128456e-06	ENSG00000182957	Sp16
9176	pairwise	Sp16D09-Sp16D06	TMEM38B	-5.03618442810616	6.87294607047559e-07	3.4552141571919e-06	ENSG00000095209	Sp16
9177	pairwise	Sp16D09-Sp16D06	TLE4	-5.04607695405962	6.54465265316607e-07	3.3145052818755e-06	ENSG00000106829	Sp16
9178	pairwise	Sp16D09-Sp16D06	CLMN	-5.06333250711388	6.00795369133397e-07	3.06048097974595e-06	ENSG00000165959	Sp16
9179	pairwise	Sp16D09-Sp16D06	CYTH1	-5.06968187177146	5.82139075473248e-07	2.9749292732207e-06	ENSG00000108669	Sp16
9180	pairwise	Sp16D09-Sp16D06	RPS10	-5.08113482215589	5.49894269084385e-07	2.81765705917264e-06	ENSG00000124614	Sp16
9181	pairwise	Sp16D09-Sp16D06	PDE1C	-5.08583456575866	5.37168604696841e-07	2.75834783783e-06	ENSG00000154678	Sp16
9182	pairwise	Sp16D09-Sp16D06	ITGB1	-5.10178576320557	4.960666038492e-07	2.57069758437961e-06	ENSG00000150093	Sp16
9183	pairwise	Sp16D09-Sp16D06	SMOC1	-5.11047143736659	4.74983081429392e-07	2.46677291531072e-06	ENSG00000198732	Sp16
9184	pairwise	Sp16D09-Sp16D06	AC006059.1	-5.11636224580481	4.61180093159142e-07	2.40445741911606e-06	ENSG00000230084	Sp16
9185	pairwise	Sp16D09-Sp16D06	NEAT1	-5.1267482343721	4.37784141557201e-07	2.30100688876584e-06	ENSG00000245532	Sp16
9186	pairwise	Sp16D09-Sp16D06	SNHG9	-5.13258866195026	4.25136756909521e-07	2.23821311833694e-06	ENSG00000255198	Sp16
9187	pairwise	Sp16D09-Sp16D06	CPM	-5.13371637397925	4.22735783881181e-07	2.22679558245543e-06	ENSG00000135678	Sp16
9188	pairwise	Sp16D09-Sp16D06	PLXDC2	-5.1430783865159	4.03303861333927e-07	2.1314631304346e-06	ENSG00000120594	Sp16
9189	pairwise	Sp16D09-Sp16D06	TGFA	-5.14739258079212	3.94643037964062e-07	2.0902998922439e-06	ENSG00000163235	Sp16
9190	pairwise	Sp16D09-Sp16D06	RNH1	-5.15006067332588	3.89377202254564e-07	2.06697632226717e-06	ENSG00000023191	Sp16
9191	pairwise	Sp16D09-Sp16D06	RPL39	-5.16379242737837	3.6333385011972e-07	1.94054686412131e-06	ENSG00000198918	Sp16
9192	pairwise	Sp16D09-Sp16D06	C4orf48	-5.16944650696854	3.53107935259442e-07	1.89119875716887e-06	ENSG00000243449	Sp16
9193	pairwise	Sp16D09-Sp16D06	DOCK10	-5.16979489946544	3.52487036124379e-07	1.88892857200918e-06	ENSG00000135905	Sp16
9194	pairwise	Sp16D09-Sp16D06	RPL18A	-5.17968561688226	3.35294525448954e-07	1.80183218356453e-06	ENSG00000105640	Sp16
9195	pairwise	Sp16D09-Sp16D06	MTMR10	-5.19647524862893	3.07952497996165e-07	1.66610643244314e-06	ENSG00000166912	Sp16
9196	pairwise	Sp16D09-Sp16D06	MAP7	-5.19754546205256	3.06284886417091e-07	1.65801987920986e-06	ENSG00000135525	Sp16
9197	pairwise	Sp16D09-Sp16D06	CPB2-AS1	-5.20198788648569	2.99455723314768e-07	1.62380204718251e-06	ENSG00000235903	Sp16
9198	pairwise	Sp16D09-Sp16D06	RPL38	-5.22195208158791	2.70544142660715e-07	1.47796396013954e-06	ENSG00000172809	Sp16
9199	pairwise	Sp16D09-Sp16D06	PRRG1	-5.22357936766568	2.68310612779218e-07	1.46848567352335e-06	ENSG00000130962	Sp16
9200	pairwise	Sp16D09-Sp16D06	RPL26	-5.22423262585262	2.67419019349646e-07	1.46667399227978e-06	ENSG00000161970	Sp16
9201	pairwise	Sp16D09-Sp16D06	H2AFJ	-5.23484988261897	2.53324428512908e-07	1.39941463066144e-06	ENSG00000246705	Sp16
9202	pairwise	Sp16D09-Sp16D06	CDC42EP2	-5.24419528682834	2.41516181433824e-07	1.33839053838501e-06	ENSG00000149798	Sp16
9203	pairwise	Sp16D09-Sp16D06	TTYH1	-5.2515238715009	2.32631217744874e-07	1.29139286885935e-06	ENSG00000167614	Sp16
9204	pairwise	Sp16D09-Sp16D06	AC245297.2	-5.25176784327801	2.32340950930238e-07	1.29052879291321e-06	ENSG00000272755	Sp16
9205	pairwise	Sp16D09-Sp16D06	TMBIM1	-5.25193770418258	2.32139065294224e-07	1.29015490955115e-06	ENSG00000135926	Sp16
9206	pairwise	Sp16D09-Sp16D06	TCF12	-5.253778549032	2.29962035411622e-07	1.2795391952938e-06	ENSG00000140262	Sp16
9207	pairwise	Sp16D09-Sp16D06	NFE2L2	-5.25497204966263	2.28561160782266e-07	1.27322245695501e-06	ENSG00000116044	Sp16
9208	pairwise	Sp16D09-Sp16D06	CPNE2	-5.26370478478487	2.18559846749655e-07	1.21963518672232e-06	ENSG00000140848	Sp16
9209	pairwise	Sp16D09-Sp16D06	LGALS3BP	-5.2672773653286	2.14591753630963e-07	1.1988876119231e-06	ENSG00000108679	Sp16
9210	pairwise	Sp16D09-Sp16D06	TFEB	-5.26754172191777	2.14300922462027e-07	1.19796090008365e-06	ENSG00000112561	Sp16
9211	pairwise	Sp16D09-Sp16D06	EFNA1	-5.26965752706587	2.11986954377908e-07	1.18710217968516e-06	ENSG00000169242	Sp16
9212	pairwise	Sp16D09-Sp16D06	PI16	-5.28066294612354	2.00336140264025e-07	1.12580455844737e-06	ENSG00000164530	Sp16
9213	pairwise	Sp16D09-Sp16D06	ZDHHC9	-5.28353464710012	1.97399685348833e-07	1.11060491985872e-06	ENSG00000188706	Sp16
9214	pairwise	Sp16D09-Sp16D06	GAL3ST1	-5.28478729585881	1.96131904598681e-07	1.10412012295218e-06	ENSG00000128242	Sp16
9215	pairwise	Sp16D09-Sp16D06	MAN2A1	-5.28592671335029	1.94985583036084e-07	1.09895754530684e-06	ENSG00000112893	Sp16
9216	pairwise	Sp16D09-Sp16D06	DYNC1I2	-5.28598363395482	1.94928488253557e-07	1.09895754530684e-06	ENSG00000077380	Sp16
9217	pairwise	Sp16D09-Sp16D06	GLUL	-5.28778997992964	1.93125012206802e-07	1.08975249677846e-06	ENSG00000135821	Sp16
9218	pairwise	Sp16D09-Sp16D06	SEC14L5	-5.3007133167528	1.80686038128482e-07	1.02378076095612e-06	ENSG00000103184	Sp16
9219	pairwise	Sp16D09-Sp16D06	AASS	-5.30763536842383	1.74346700599102e-07	9.90202499196443e-07	ENSG00000008311	Sp16
9220	pairwise	Sp16D09-Sp16D06	REEP3	-5.32158397317972	1.6222108687786e-07	9.27378389921314e-07	ENSG00000165476	Sp16
9221	pairwise	Sp16D09-Sp16D06	PRKCSH	-5.32748918039002	1.57337861553629e-07	9.02691848422887e-07	ENSG00000130175	Sp16
9222	pairwise	Sp16D09-Sp16D06	FNBP1	-5.34232902486482	1.45687407014988e-07	8.39366088373009e-07	ENSG00000187239	Sp16
9223	pairwise	Sp16D09-Sp16D06	PXK	-5.35005345853434	1.39958926684732e-07	8.08304957907546e-07	ENSG00000168297	Sp16
9224	pairwise	Sp16D09-Sp16D06	APLNR	-5.35236372250731	1.38288511427125e-07	7.99621205700751e-07	ENSG00000134817	Sp16
9225	pairwise	Sp16D09-Sp16D06	FAM124A	-5.35579977468142	1.35839840428361e-07	7.86886133043323e-07	ENSG00000150510	Sp16
9226	pairwise	Sp16D09-Sp16D06	CYP27A1	-5.37801931512601	1.20991438080653e-07	7.05992037053694e-07	ENSG00000135929	Sp16
9227	pairwise	Sp16D09-Sp16D06	PABPC1	-5.38171379009734	1.18680453265738e-07	6.93774088694288e-07	ENSG00000070756	Sp16
9228	pairwise	Sp16D09-Sp16D06	PLD1	-5.38476806158088	1.16802340211826e-07	6.86142178683071e-07	ENSG00000075651	Sp16
9229	pairwise	Sp16D09-Sp16D06	TMEM165	-5.40602451351487	1.04507802757904e-07	6.20765988252802e-07	ENSG00000134851	Sp16
9230	pairwise	Sp16D09-Sp16D06	MOSPD2	-5.42143925628926	9.63879912469052e-08	5.75029042989471e-07	ENSG00000130150	Sp16
9231	pairwise	Sp16D09-Sp16D06	ADIPOR2	-5.42586936871537	9.41700518708951e-08	5.63199181089377e-07	ENSG00000006831	Sp16
9232	pairwise	Sp16D09-Sp16D06	ELOVL5	-5.43293112939262	9.07366878981151e-08	5.44363345981996e-07	ENSG00000012660	Sp16
9233	pairwise	Sp16D09-Sp16D06	PTTG1IP	-5.44052427097299	8.71806548756723e-08	5.23614212266218e-07	ENSG00000183255	Sp16
9234	pairwise	Sp16D09-Sp16D06	ATP10B	-5.44507435733961	8.51150175718414e-08	5.1256135267666e-07	ENSG00000118322	Sp16
9235	pairwise	Sp16D09-Sp16D06	SILC1	-5.44889852694134	8.34157723965068e-08	5.02960383625982e-07	ENSG00000232044	Sp16
9236	pairwise	Sp16D09-Sp16D06	UBA52	-5.45058506563834	8.26768852976536e-08	4.99133060043202e-07	ENSG00000221983	Sp16
9237	pairwise	Sp16D09-Sp16D06	SCARB2	-5.45312070925231	8.15779507670321e-08	4.93119680960616e-07	ENSG00000138760	Sp16
9238	pairwise	Sp16D09-Sp16D06	PPFIBP2	-5.45424743144331	8.10942017316865e-08	4.90504802524718e-07	ENSG00000166387	Sp16
9239	pairwise	Sp16D09-Sp16D06	MYO1D	-5.47059213639491	7.4382499216195e-08	4.53629147573576e-07	ENSG00000176658	Sp16
9240	pairwise	Sp16D09-Sp16D06	RNF130	-5.48355460981264	6.94464882590039e-08	4.25965120242527e-07	ENSG00000113269	Sp16
9241	pairwise	Sp16D09-Sp16D06	KIAA1755	-5.49513133228465	6.53083892666512e-08	4.02385300706546e-07	ENSG00000149633	Sp16
9242	pairwise	Sp16D09-Sp16D06	CAVIN1	-5.49710438341057	6.46274494724832e-08	3.9844588944868e-07	ENSG00000177469	Sp16
9243	pairwise	Sp16D09-Sp16D06	RFTN2	-5.49863876991151	6.41026767590163e-08	3.95974460108691e-07	ENSG00000162944	Sp16
9244	pairwise	Sp16D09-Sp16D06	NKX2-2	-5.50146144713764	6.31480956015994e-08	3.90581156472602e-07	ENSG00000125820	Sp16
9245	pairwise	Sp16D09-Sp16D06	TXNIP	-5.51318948173576	5.93277434366564e-08	3.68377640108307e-07	ENSG00000265972	Sp16
9246	pairwise	Sp16D09-Sp16D06	SHTN1	-5.51472835888926	5.88434494345086e-08	3.65844455076935e-07	ENSG00000187164	Sp16
9247	pairwise	Sp16D09-Sp16D06	TMEM123	-5.52056726731484	5.70406240168879e-08	3.56253069999938e-07	ENSG00000152558	Sp16
9248	pairwise	Sp16D09-Sp16D06	RPL27A	-5.52294508380038	5.63219373485427e-08	3.52453272428511e-07	ENSG00000166441	Sp16
9249	pairwise	Sp16D09-Sp16D06	SEMA6A	-5.52470359500259	5.57961044473475e-08	3.49619119827922e-07	ENSG00000092421	Sp16
9250	pairwise	Sp16D09-Sp16D06	HHATL	-5.53396896462497	5.31034268672395e-08	3.3485914229494e-07	ENSG00000010282	Sp16
9251	pairwise	Sp16D09-Sp16D06	C3	-5.53941613077195	5.15798201769718e-08	3.2704744446867e-07	ENSG00000125730	Sp16
9252	pairwise	Sp16D09-Sp16D06	KIF13B	-5.56581687137813	4.4777577192697e-08	2.8757888852521e-07	ENSG00000197892	Sp16
9253	pairwise	Sp16D09-Sp16D06	DIP2B	-5.57630104941361	4.23256745952746e-08	2.73803132486435e-07	ENSG00000066084	Sp16
9254	pairwise	Sp16D09-Sp16D06	ARHGEF37	-5.58701722098382	3.99546398340973e-08	2.59691614975926e-07	ENSG00000183111	Sp16
9255	pairwise	Sp16D09-Sp16D06	HMGN2	-5.59437117375875	3.84028254488207e-08	2.51137713218174e-07	ENSG00000198830	Sp16
9256	pairwise	Sp16D09-Sp16D06	TJP1	-5.61490223753838	3.43743606934751e-08	2.26492780734258e-07	ENSG00000104067	Sp16
9257	pairwise	Sp16D09-Sp16D06	TBC1D12	-5.61755302301192	3.3885214310205e-08	2.23731094760286e-07	ENSG00000108239	Sp16
9258	pairwise	Sp16D09-Sp16D06	RPS24	-5.64088937169748	2.98614024357479e-08	1.99360212501055e-07	ENSG00000138326	Sp16
9259	pairwise	Sp16D09-Sp16D06	ZBED3	-5.65401616857017	2.78065619478406e-08	1.8668172926747e-07	ENSG00000132846	Sp16
9260	pairwise	Sp16D09-Sp16D06	DNM2	-5.65504225703216	2.76518718671705e-08	1.86034031993378e-07	ENSG00000079805	Sp16
9261	pairwise	Sp16D09-Sp16D06	RPS3	-5.65630497347801	2.74626580143171e-08	1.85020732525129e-07	ENSG00000149273	Sp16
9262	pairwise	Sp16D09-Sp16D06	RPS2	-5.66864107152643	2.56792171595091e-08	1.73983501701918e-07	ENSG00000140988	Sp16
9263	pairwise	Sp16D09-Sp16D06	TAX1BP3	-5.69569602691984	2.21537316439888e-08	1.51705589479229e-07	ENSG00000213977	Sp16
9264	pairwise	Sp16D09-Sp16D06	GNAI1	-5.69903070064728	2.17532791103426e-08	1.49069826183599e-07	ENSG00000127955	Sp16
9265	pairwise	Sp16D09-Sp16D06	CSF1	-5.70012088522813	2.16238974011085e-08	1.48395350310971e-07	ENSG00000184371	Sp16
9266	pairwise	Sp16D09-Sp16D06	CARHSP1	-5.70088962498457	2.15331152511555e-08	1.47878206241281e-07	ENSG00000153048	Sp16
9267	pairwise	Sp16D09-Sp16D06	RPL4	-5.72248507954275	1.91292514465633e-08	1.32508767065175e-07	ENSG00000174444	Sp16
9268	pairwise	Sp16D09-Sp16D06	SNHG6	-5.72756000267509	1.86034722519448e-08	1.2933392928165e-07	ENSG00000245910	Sp16
9269	pairwise	Sp16D09-Sp16D06	USP54	-5.75534505998389	1.59650722487543e-08	1.12047692275848e-07	ENSG00000166348	Sp16
9270	pairwise	Sp16D09-Sp16D06	GREM1	-5.77515643710028	1.43103599766201e-08	1.01549534489902e-07	ENSG00000166923	Sp16
9271	pairwise	Sp16D09-Sp16D06	PLPPR1	-5.79240592174276	1.30067128885114e-08	9.28483666881305e-08	ENSG00000148123	Sp16
9272	pairwise	Sp16D09-Sp16D06	RPL34	-5.79243938188641	1.30043002623062e-08	9.28483666881305e-08	ENSG00000109475	Sp16
9273	pairwise	Sp16D09-Sp16D06	ANGPTL2	-5.7973575871828	1.26543798390607e-08	9.08745614360114e-08	ENSG00000136859	Sp16
9274	pairwise	Sp16D09-Sp16D06	GSTP1	-5.80135147662739	1.23769913458572e-08	8.91496739539694e-08	ENSG00000084207	Sp16
9275	pairwise	Sp16D09-Sp16D06	GALNT15	-5.82116100390742	1.10864456704387e-08	8.04363515863199e-08	ENSG00000131386	Sp16
9276	pairwise	Sp16D09-Sp16D06	RNF13	-5.82602763248487	1.07900506794552e-08	7.86648029383552e-08	ENSG00000082996	Sp16
9277	pairwise	Sp16D09-Sp16D06	NCAM1	-5.83363823278409	1.03419637607773e-08	7.55704318403747e-08	ENSG00000149294	Sp16
9278	pairwise	Sp16D09-Sp16D06	MAP6D1	-5.84653781358517	9.6235841207562e-09	7.08068311325324e-08	ENSG00000180834	Sp16
9279	pairwise	Sp16D09-Sp16D06	SNX22	-5.84890424301831	9.49718737332879e-09	7.00920210531971e-08	ENSG00000157734	Sp16
9280	pairwise	Sp16D09-Sp16D06	LARP6	-5.86925241696394	8.47510889243084e-09	6.3131988307486e-08	ENSG00000166173	Sp16
9281	pairwise	Sp16D09-Sp16D06	LINC00320	-5.86984882521697	8.44683119958351e-09	6.2970272714158e-08	ENSG00000224924	Sp16
9282	pairwise	Sp16D09-Sp16D06	ARHGAP23	-5.87621903320262	8.1504819208636e-09	6.10175325340658e-08	ENSG00000275832	Sp16
9283	pairwise	Sp16D09-Sp16D06	WSB1	-5.88758204720631	7.64684507053066e-09	5.74982774048451e-08	ENSG00000109046	Sp16
9284	pairwise	Sp16D09-Sp16D06	BEST1	-5.91527902058985	6.54306438065256e-09	4.98635597911893e-08	ENSG00000167995	Sp16
9285	pairwise	Sp16D09-Sp16D06	CUEDC1	-5.92320339075585	6.2569708104016e-09	4.7797274230534e-08	ENSG00000180891	Sp16
9286	pairwise	Sp16D09-Sp16D06	RDX	-5.93427664782169	5.8775491451744e-09	4.51475577240001e-08	ENSG00000137710	Sp16
9287	pairwise	Sp16D09-Sp16D06	RPS25	-5.94691608291726	5.47187155759728e-09	4.2373855107177e-08	ENSG00000118181	Sp16
9288	pairwise	Sp16D09-Sp16D06	RPS16	-5.95068034437298	5.356427692708e-09	4.15806253360256e-08	ENSG00000105193	Sp16
9289	pairwise	Sp16D09-Sp16D06	CREB5	-5.98938974966374	4.29903345269599e-09	3.38103639958953e-08	ENSG00000146592	Sp16
9290	pairwise	Sp16D09-Sp16D06	KIAA0930	-6.00636450102596	3.90241507426483e-09	3.09449572514284e-08	ENSG00000100364	Sp16
9291	pairwise	Sp16D09-Sp16D06	PAQR8	-6.01504211048326	3.71369944899736e-09	2.95953754094245e-08	ENSG00000170915	Sp16
9292	pairwise	Sp16D09-Sp16D06	PCSK6	-6.03441346727012	3.32400639657038e-09	2.66894885459968e-08	ENSG00000140479	Sp16
9293	pairwise	Sp16D09-Sp16D06	LAYN	-6.04838386953905	3.06805543806632e-09	2.48214746706682e-08	ENSG00000204381	Sp16
9294	pairwise	Sp16D09-Sp16D06	OLMALINC	-6.08874727955404	2.43198176210351e-09	1.9961822905211e-08	ENSG00000235823	Sp16
9295	pairwise	Sp16D09-Sp16D06	SALL1	-6.09681620019242	2.32126472393857e-09	1.91185265536074e-08	ENSG00000103449	Sp16
9296	pairwise	Sp16D09-Sp16D06	FLNC	-6.11081571256924	2.14074583107635e-09	1.76620742534673e-08	ENSG00000128591	Sp16
9297	pairwise	Sp16D09-Sp16D06	S100A13	-6.12508914276044	1.97083919061184e-09	1.63446672321762e-08	ENSG00000189171	Sp16
9298	pairwise	Sp16D09-Sp16D06	KCNH8	-6.13411070178521	1.87032530654465e-09	1.55514386069762e-08	ENSG00000183960	Sp16
9299	pairwise	Sp16D09-Sp16D06	P2RX7	-6.14567465861014	1.74878831530688e-09	1.46610506157697e-08	ENSG00000089041	Sp16
9300	pairwise	Sp16D09-Sp16D06	PON2	-6.16754803066296	1.53965369446972e-09	1.30279434853321e-08	ENSG00000105854	Sp16
9301	pairwise	Sp16D09-Sp16D06	MTUS1	-6.1719148102393	1.50093328040139e-09	1.27453032411055e-08	ENSG00000129422	Sp16
9302	pairwise	Sp16D09-Sp16D06	SERF2	-6.17223745721631	1.49811043723665e-09	1.27326106044218e-08	ENSG00000140264	Sp16
9303	pairwise	Sp16D09-Sp16D06	RHOB	-6.19749991651352	1.29248426820756e-09	1.12034780102223e-08	ENSG00000143878	Sp16
9304	pairwise	Sp16D09-Sp16D06	ZEB2	-6.1990809466904	1.28057646003646e-09	1.1120368226784e-08	ENSG00000169554	Sp16
9305	pairwise	Sp16D09-Sp16D06	ACSL1	-6.22885002367175	1.0753887429603e-09	9.49332585521216e-09	ENSG00000151726	Sp16
9306	pairwise	Sp16D09-Sp16D06	LIPE	-6.24747334173306	9.63770100476141e-10	8.55524440117108e-09	ENSG00000079435	Sp16
9307	pairwise	Sp16D09-Sp16D06	RRBP1	-6.25214328862374	9.37608713963708e-10	8.3384552326253e-09	ENSG00000125844	Sp16
9308	pairwise	Sp16D09-Sp16D06	RPLP0	-6.25655792819077	9.13517136750773e-10	8.15445883615425e-09	ENSG00000089157	Sp16
9309	pairwise	Sp16D09-Sp16D06	TJAP1	-6.26169596191327	8.8623993559313e-10	7.94054417059004e-09	ENSG00000137221	Sp16
9310	pairwise	Sp16D09-Sp16D06	PACS2	-6.26355741362965	8.76555715773006e-10	7.86112221432723e-09	ENSG00000179364	Sp16
9311	pairwise	Sp16D09-Sp16D06	SYNJ2	-6.27797076494433	8.04994776625241e-10	7.2396669076043e-09	ENSG00000078269	Sp16
9312	pairwise	Sp16D09-Sp16D06	GPD1	-6.29638154749302	7.21855840729864e-10	6.56587471069944e-09	ENSG00000167588	Sp16
9313	pairwise	Sp16D09-Sp16D06	S1PR5	-6.30450123810143	6.87917000749719e-10	6.3050289542902e-09	ENSG00000180739	Sp16
9314	pairwise	Sp16D09-Sp16D06	RPL19	-6.3089874257754	6.69840640246638e-10	6.15701075555563e-09	ENSG00000108298	Sp16
9315	pairwise	Sp16D09-Sp16D06	RHOA	-6.31681442866956	6.39409851822593e-10	5.90560910349056e-09	ENSG00000067560	Sp16
9316	pairwise	Sp16D09-Sp16D06	SYPL1	-6.32526534585633	6.08072385190494e-10	5.64335910631294e-09	ENSG00000008282	Sp16
9317	pairwise	Sp16D09-Sp16D06	AGT	-6.37121669048824	4.62257437238037e-10	4.35330260393031e-09	ENSG00000135744	Sp16
9318	pairwise	Sp16D09-Sp16D06	CD74	-6.41191877044847	3.62114073954059e-10	3.46811950749007e-09	ENSG00000019582	Sp16
9319	pairwise	Sp16D09-Sp16D06	AQP4	-6.41362986840105	3.58406522087604e-10	3.43604332725386e-09	ENSG00000171885	Sp16
9320	pairwise	Sp16D09-Sp16D06	BBX	-6.41979450677881	3.45354925582592e-10	3.32421452967902e-09	ENSG00000114439	Sp16
9321	pairwise	Sp16D09-Sp16D06	IFITM3	-6.43848253278108	3.08569487610415e-10	2.99115842034484e-09	ENSG00000142089	Sp16
9322	pairwise	Sp16D09-Sp16D06	RPL32	-6.45322222753343	2.82289852233352e-10	2.74473916162388e-09	ENSG00000144713	Sp16
9323	pairwise	Sp16D09-Sp16D06	RPS11	-6.45821207601179	2.73900375810913e-10	2.6685801858732e-09	ENSG00000142534	Sp16
9324	pairwise	Sp16D09-Sp16D06	THBS2	-6.4808778118775	2.38767475769782e-10	2.3453522440624e-09	ENSG00000186340	Sp16
9325	pairwise	Sp16D09-Sp16D06	SOX8	-6.48133929220564	2.38100129824691e-10	2.34119584064545e-09	ENSG00000005513	Sp16
9326	pairwise	Sp16D09-Sp16D06	S100A1	-6.51698023383767	1.91723764326926e-10	1.91663788175416e-09	ENSG00000160678	Sp16
9327	pairwise	Sp16D09-Sp16D06	TMEM258	-6.51922646913546	1.89117981832366e-10	1.89453928090584e-09	ENSG00000134825	Sp16
9328	pairwise	Sp16D09-Sp16D06	AC096564.1	-6.52976168359471	1.77352420759835e-10	1.78600594309301e-09	ENSG00000245293	Sp16
9329	pairwise	Sp16D09-Sp16D06	LINC01578	-6.53719405564088	1.69486847108432e-10	1.71038989813531e-09	ENSG00000272888	Sp16
9330	pairwise	Sp16D09-Sp16D06	PDE8A	-6.5384550839395	1.68186690225313e-10	1.69905774414128e-09	ENSG00000073417	Sp16
9331	pairwise	Sp16D09-Sp16D06	IPO13	-6.55799746400122	1.49244555447143e-10	1.52213569475719e-09	ENSG00000117408	Sp16
9332	pairwise	Sp16D09-Sp16D06	RPL37A	-6.55943092141475	1.47940570185709e-10	1.51044328686943e-09	ENSG00000197756	Sp16
9333	pairwise	Sp16D09-Sp16D06	PLXNB1	-6.56447975335475	1.43436107042601e-10	1.46757946447964e-09	ENSG00000164050	Sp16
9334	pairwise	Sp16D09-Sp16D06	SEPTIN10	-6.57234006214318	1.36689653917544e-10	1.40004670096954e-09	ENSG00000186522	Sp16
9335	pairwise	Sp16D09-Sp16D06	RPS27A	-6.595964130708	1.18231762146321e-10	1.22274854767722e-09	ENSG00000143947	Sp16
9336	pairwise	Sp16D09-Sp16D06	AATK	-6.59611859233395	1.18119515280829e-10	1.22274854767722e-09	ENSG00000181409	Sp16
9337	pairwise	Sp16D09-Sp16D06	PRR5L	-6.61906896604266	1.02552487605953e-10	1.07215997674839e-09	ENSG00000135362	Sp16
9338	pairwise	Sp16D09-Sp16D06	DOCK5	-6.61913162933676	1.0251287005624e-10	1.07215997674839e-09	ENSG00000147459	Sp16
9339	pairwise	Sp16D09-Sp16D06	SLCO1A2	-6.6294095399586	9.62139912093392e-11	1.01363025683949e-09	ENSG00000084453	Sp16
9340	pairwise	Sp16D09-Sp16D06	SNHG25	-6.6482397340719	8.56436476026073e-11	9.07254861399112e-10	ENSG00000266402	Sp16
9341	pairwise	Sp16D09-Sp16D06	NPC2	-6.65977159240869	7.9741907427195e-11	8.48485756386813e-10	ENSG00000119655	Sp16
9342	pairwise	Sp16D09-Sp16D06	FAM222A	-6.67544053121696	7.23579872422431e-11	7.72490004110673e-10	ENSG00000139438	Sp16
9343	pairwise	Sp16D09-Sp16D06	SEPTIN2	-6.67846842468964	7.10105253813627e-11	7.60012998292457e-10	ENSG00000168385	Sp16
9344	pairwise	Sp16D09-Sp16D06	PLIN3	-6.68482428521865	6.82616491462742e-11	7.35308348725091e-10	ENSG00000105355	Sp16
9345	pairwise	Sp16D09-Sp16D06	PSEN1	-6.71592527399791	5.62462570019804e-11	6.12764620315893e-10	ENSG00000080815	Sp16
9346	pairwise	Sp16D09-Sp16D06	BIN1	-6.72992783929005	5.15392085673784e-11	5.64693020040522e-10	ENSG00000136717	Sp16
9347	pairwise	Sp16D09-Sp16D06	HIST1H2AC	-6.73503391808686	4.9920819830874e-11	5.48842774906639e-10	ENSG00000180573	Sp16
9348	pairwise	Sp16D09-Sp16D06	GPR62	-6.75803706939109	4.32273112847642e-11	4.78545304026598e-10	ENSG00000180929	Sp16
9349	pairwise	Sp16D09-Sp16D06	FRMD4B	-6.77012978607918	4.00703658042562e-11	4.45654984878659e-10	ENSG00000114541	Sp16
9350	pairwise	Sp16D09-Sp16D06	PSAT1	-6.77270947459598	3.94267992326577e-11	4.41055687565332e-10	ENSG00000135069	Sp16
9351	pairwise	Sp16D09-Sp16D06	APOE	-6.80032412111625	3.31427498546462e-11	3.73811226889992e-10	ENSG00000130203	Sp16
9352	pairwise	Sp16D09-Sp16D06	RTKN	-6.82465127164356	2.84292341417914e-11	3.24852285717943e-10	ENSG00000114993	Sp16
9353	pairwise	Sp16D09-Sp16D06	LDB3	-6.83141427169689	2.72402433584651e-11	3.12009812518047e-10	ENSG00000122367	Sp16
9354	pairwise	Sp16D09-Sp16D06	RPS23	-6.83646873154236	2.63836494165313e-11	3.03285428005139e-10	ENSG00000186468	Sp16
9355	pairwise	Sp16D09-Sp16D06	PCBP4	-6.84434178822948	2.51018064912863e-11	2.89940986544532e-10	ENSG00000090097	Sp16
9356	pairwise	Sp16D09-Sp16D06	FGFR2	-6.85072792935563	2.41071565757787e-11	2.79462285480037e-10	ENSG00000066468	Sp16
9357	pairwise	Sp16D09-Sp16D06	HLA-DRA	-6.87239611652882	2.10123180518966e-11	2.47171893452187e-10	ENSG00000204287	Sp16
9358	pairwise	Sp16D09-Sp16D06	RPL18	-6.91156697644855	1.63769175383323e-11	1.9625688554999e-10	ENSG00000063177	Sp16
9359	pairwise	Sp16D09-Sp16D06	VAMP3	-6.91803817604042	1.57146412001034e-11	1.89029190947793e-10	ENSG00000049245	Sp16
9360	pairwise	Sp16D09-Sp16D06	CHST6	-6.93997151487896	1.36598083862079e-11	1.65349220957796e-10	ENSG00000183196	Sp16
9361	pairwise	Sp16D09-Sp16D06	SLC45A3	-6.94502040812194	1.32255612631932e-11	1.60498045354726e-10	ENSG00000158715	Sp16
9362	pairwise	Sp16D09-Sp16D06	GLTP	-6.95592911561512	1.23331161717508e-11	1.50621127055509e-10	ENSG00000139433	Sp16
9363	pairwise	Sp16D09-Sp16D06	KCNJ10	-6.96808803079315	1.14080408135077e-11	1.4021652215269e-10	ENSG00000177807	Sp16
9364	pairwise	Sp16D09-Sp16D06	COL9A3	-7.03886754484988	7.23092705680167e-12	9.12143390704705e-11	ENSG00000092758	Sp16
9365	pairwise	Sp16D09-Sp16D06	FAU	-7.07746778313886	5.63064173840928e-12	7.21670619600666e-11	ENSG00000149806	Sp16
9366	pairwise	Sp16D09-Sp16D06	MID1IP1	-7.0846193439387	5.37502823871341e-12	6.9261284576002e-11	ENSG00000165175	Sp16
9367	pairwise	Sp16D09-Sp16D06	RPL28	-7.09742734096038	4.94545039438597e-12	6.38976185053615e-11	ENSG00000108107	Sp16
9368	pairwise	Sp16D09-Sp16D06	CDC42EP1	-7.10158351375815	4.81344969112767e-12	6.22760353425654e-11	ENSG00000128283	Sp16
9369	pairwise	Sp16D09-Sp16D06	CBR1	-7.10769455359643	4.62563246327128e-12	6.00893474598669e-11	ENSG00000159228	Sp16
9370	pairwise	Sp16D09-Sp16D06	FAXDC2	-7.11832958222145	4.31581165544373e-12	5.65241616676763e-11	ENSG00000170271	Sp16
9371	pairwise	Sp16D09-Sp16D06	PRCD	-7.1244377368347	4.14719328426992e-12	5.45392894599393e-11	ENSG00000214140	Sp16
9372	pairwise	Sp16D09-Sp16D06	LIPA	-7.12990594222302	4.00174899215566e-12	5.27713446874778e-11	ENSG00000107798	Sp16
9373	pairwise	Sp16D09-Sp16D06	CFL2	-7.13798465214891	3.79600744286988e-12	5.01963080755772e-11	ENSG00000165410	Sp16
9374	pairwise	Sp16D09-Sp16D06	CD81	-7.14346689871307	3.66235376071268e-12	4.85629121769744e-11	ENSG00000110651	Sp16
9375	pairwise	Sp16D09-Sp16D06	PLEKHG3	-7.18981678757355	2.7026333919382e-12	3.63906549557746e-11	ENSG00000126822	Sp16
9376	pairwise	Sp16D09-Sp16D06	RPL37	-7.20298493172483	2.47841983791099e-12	3.34185808523948e-11	ENSG00000145592	Sp16
9377	pairwise	Sp16D09-Sp16D06	SGK1	-7.20752537653107	2.40543629875184e-12	3.25259771454639e-11	ENSG00000118515	Sp16
9378	pairwise	Sp16D09-Sp16D06	ABCA2	-7.23177516406259	2.05002564656493e-12	2.83193024115532e-11	ENSG00000107331	Sp16
9379	pairwise	Sp16D09-Sp16D06	DNAH17	-7.23236723543478	2.04202851222784e-12	2.82495344108634e-11	ENSG00000187775	Sp16
9380	pairwise	Sp16D09-Sp16D06	SYNGR2	-7.23639569774569	1.9884251238121e-12	2.75477336155876e-11	ENSG00000108639	Sp16
9381	pairwise	Sp16D09-Sp16D06	OLIG2	-7.24780957870743	1.84395705900922e-12	2.5807323101783e-11	ENSG00000205927	Sp16
9382	pairwise	Sp16D09-Sp16D06	C21orf91	-7.27745564762777	1.51524387495362e-12	2.14573752277406e-11	ENSG00000154642	Sp16
9383	pairwise	Sp16D09-Sp16D06	PLPP2	-7.28237873257858	1.46655123889985e-12	2.08602770435205e-11	ENSG00000141934	Sp16
9384	pairwise	Sp16D09-Sp16D06	GPIHBP1	-7.30794955651878	1.23737507326653e-12	1.77585551308476e-11	ENSG00000277494	Sp16
9385	pairwise	Sp16D09-Sp16D06	RPS18	-7.31314883676955	1.1952882963309e-12	1.72578748447656e-11	ENSG00000231500	Sp16
9386	pairwise	Sp16D09-Sp16D06	RPS15	-7.32549156980441	1.10093910879995e-12	1.59919746000987e-11	ENSG00000115268	Sp16
9387	pairwise	Sp16D09-Sp16D06	AMER2	-7.34412471217446	9.72229702776487e-13	1.41868586918085e-11	ENSG00000165566	Sp16
9388	pairwise	Sp16D09-Sp16D06	AL358216.1	-7.35359547484817	9.12610116177146e-13	1.33779712290371e-11	ENSG00000225140	Sp16
9389	pairwise	Sp16D09-Sp16D06	PAIP2B	-7.37507166881528	7.9043087712262e-13	1.17123042024336e-11	ENSG00000124374	Sp16
9390	pairwise	Sp16D09-Sp16D06	RGCC	-7.39481001216549	6.92425437083936e-13	1.03723166645683e-11	ENSG00000102760	Sp16
9391	pairwise	Sp16D09-Sp16D06	LINC01608	-7.41909807391353	5.881283944029e-13	8.85147082753627e-12	ENSG00000253877	Sp16
9392	pairwise	Sp16D09-Sp16D06	C1orf198	-7.48529879689213	3.76129831282529e-13	5.84433823744831e-12	ENSG00000119280	Sp16
9393	pairwise	Sp16D09-Sp16D06	PIP4K2A	-7.48616589470312	3.73926678772936e-13	5.81953745031841e-12	ENSG00000150867	Sp16
9394	pairwise	Sp16D09-Sp16D06	MCAM	-7.49967176765768	3.41207547243154e-13	5.3713575622662e-12	ENSG00000076706	Sp16
9395	pairwise	Sp16D09-Sp16D06	RPLP1	-7.5117059360292	3.14440995364469e-13	4.966302837824e-12	ENSG00000137818	Sp16
9396	pairwise	Sp16D09-Sp16D06	SEPTIN8	-7.51419939623707	3.09159480646911e-13	4.89094379696689e-12	ENSG00000164402	Sp16
9397	pairwise	Sp16D09-Sp16D06	PACC1	-7.51466821329038	3.08176266121352e-13	4.88344770794281e-12	ENSG00000065600	Sp16
9398	pairwise	Sp16D09-Sp16D06	SLC31A2	-7.51610250463365	3.05187329143627e-13	4.84409093460256e-12	ENSG00000136867	Sp16
9399	pairwise	Sp16D09-Sp16D06	SPOCK3	-7.5166456895172	3.04062852957103e-13	4.83424638689843e-12	ENSG00000196104	Sp16
9400	pairwise	Sp16D09-Sp16D06	AQP1	-7.53566905984123	2.67155531320115e-13	4.28297672034439e-12	ENSG00000240583	Sp16
9401	pairwise	Sp16D09-Sp16D06	NENF	-7.5675353228013	2.14974751683363e-13	3.49908819081223e-12	ENSG00000117691	Sp16
9402	pairwise	Sp16D09-Sp16D06	RPS29	-7.6071834381263	1.63889356089961e-13	2.71365674755519e-12	ENSG00000213741	Sp16
9403	pairwise	Sp16D09-Sp16D06	TMCC3	-7.61380332082631	1.56614348804999e-13	2.60670444790542e-12	ENSG00000057704	Sp16
9404	pairwise	Sp16D09-Sp16D06	HEPACAM	-7.64518136919477	1.26238074788794e-13	2.14582344503576e-12	ENSG00000165478	Sp16
9405	pairwise	Sp16D09-Sp16D06	AC018647.1	-7.65023125562499	1.21925184107903e-13	2.07988743779798e-12	ENSG00000227544	Sp16
9406	pairwise	Sp16D09-Sp16D06	CLIC4	-7.65057123267626	1.21640101297859e-13	2.07872308581563e-12	ENSG00000169504	Sp16
9407	pairwise	Sp16D09-Sp16D06	RPS8	-7.65334019773936	1.19342569118004e-13	2.04675708431897e-12	ENSG00000142937	Sp16
9408	pairwise	Sp16D09-Sp16D06	CDK18	-7.6573425265477	1.16097093325178e-13	1.99824566195418e-12	ENSG00000117266	Sp16
9409	pairwise	Sp16D09-Sp16D06	ZCCHC24	-7.67591123233987	1.0214276369489e-13	1.77078241508663e-12	ENSG00000165424	Sp16
9410	pairwise	Sp16D09-Sp16D06	CHADL	-7.70416747568353	8.4021179015531e-14	1.46991066281368e-12	ENSG00000100399	Sp16
9411	pairwise	Sp16D09-Sp16D06	FEZ1	-7.71400013645677	7.84909310268442e-14	1.38072028578781e-12	ENSG00000149557	Sp16
9412	pairwise	Sp16D09-Sp16D06	HHIP	-7.71700383750398	7.68742788783853e-14	1.3547678522189e-12	ENSG00000164161	Sp16
9413	pairwise	Sp16D09-Sp16D06	TPPP	-7.71857098834106	7.60438888788615e-14	1.34260177289437e-12	ENSG00000171368	Sp16
9414	pairwise	Sp16D09-Sp16D06	GNAI2	-7.78924425403572	4.65183109141068e-14	8.47853701014337e-13	ENSG00000114353	Sp16
9415	pairwise	Sp16D09-Sp16D06	NTM-AS1	-7.79585472461314	4.44208285382623e-14	8.14268610318014e-13	ENSG00000224795	Sp16
9416	pairwise	Sp16D09-Sp16D06	PMP2	-7.80393059606485	4.1984659288278e-14	7.77040402696372e-13	ENSG00000147588	Sp16
9417	pairwise	Sp16D09-Sp16D06	RPL13	-7.83976951883707	3.26707307938622e-14	6.11746672110854e-13	ENSG00000167526	Sp16
9418	pairwise	Sp16D09-Sp16D06	AIF1L	-7.8476425492436	3.09157678225341e-14	5.80018524686173e-13	ENSG00000126878	Sp16
9419	pairwise	Sp16D09-Sp16D06	TPPP3	-7.85976879858407	2.83931031601797e-14	5.3583598424536e-13	ENSG00000159713	Sp16
9420	pairwise	Sp16D09-Sp16D06	TP53INP2	-7.87128749126126	2.61854033360633e-14	4.95146867421772e-13	ENSG00000078804	Sp16
9421	pairwise	Sp16D09-Sp16D06	GJC2	-7.90965587140605	1.99845020616415e-14	3.8241800651688e-13	ENSG00000198835	Sp16
9422	pairwise	Sp16D09-Sp16D06	YWHAQ	-7.93954909101924	1.6179483465957e-14	3.13993336008359e-13	ENSG00000134308	Sp16
9423	pairwise	Sp16D09-Sp16D06	GOLGA7	-7.97581378698085	1.25126075305119e-14	2.46827918508267e-13	ENSG00000147533	Sp16
9424	pairwise	Sp16D09-Sp16D06	PTP4A2	-7.98483466119023	1.17361541130192e-14	2.32467994796519e-13	ENSG00000184007	Sp16
9425	pairwise	Sp16D09-Sp16D06	TRIM59	-7.98958405197799	1.13466764127442e-14	2.26155066047773e-13	ENSG00000213186	Sp16
9426	pairwise	Sp16D09-Sp16D06	AC009063.2	-7.99667712647173	1.07886457410733e-14	2.15904315822406e-13	ENSG00000260788	Sp16
9427	pairwise	Sp16D09-Sp16D06	RPS9	-8.03925926984259	7.96504455382765e-15	1.61098907463177e-13	ENSG00000170889	Sp16
9428	pairwise	Sp16D09-Sp16D06	FAM107B	-8.05642945254988	7.04545288046156e-15	1.43407126889565e-13	ENSG00000065809	Sp16
9429	pairwise	Sp16D09-Sp16D06	PADI2	-8.14073489572749	3.84700610840685e-15	8.05267414002107e-14	ENSG00000117115	Sp16
9430	pairwise	Sp16D09-Sp16D06	TMC6	-8.16812488669874	3.15736179636537e-15	6.62355088441025e-14	ENSG00000141524	Sp16
9431	pairwise	Sp16D09-Sp16D06	TYMS	-8.18174770715875	2.86137275311485e-15	6.02900672178288e-14	ENSG00000176890	Sp16
9432	pairwise	Sp16D09-Sp16D06	PLEKHH1	-8.18516358491076	2.79156056594077e-15	5.89486589111766e-14	ENSG00000054690	Sp16
9433	pairwise	Sp16D09-Sp16D06	GALNT6	-8.18548831280117	2.7850121720219e-15	5.89402024131876e-14	ENSG00000139629	Sp16
9434	pairwise	Sp16D09-Sp16D06	JAM3	-8.21882931821419	2.18751332894793e-15	4.67075507452647e-14	ENSG00000166086	Sp16
9435	pairwise	Sp16D09-Sp16D06	SLC48A1	-8.29611341984786	1.24647201880017e-15	2.73264548262426e-14	ENSG00000211584	Sp16
9436	pairwise	Sp16D09-Sp16D06	PIEZO2	-8.30300574405614	1.18527603518723e-15	2.60624801590366e-14	ENSG00000154864	Sp16
9437	pairwise	Sp16D09-Sp16D06	ST18	-8.30870177608389	1.13695036443768e-15	2.51150763683504e-14	ENSG00000147488	Sp16
9438	pairwise	Sp16D09-Sp16D06	C2orf88	-8.31955245768269	1.05021799349825e-15	2.33065738510827e-14	ENSG00000187699	Sp16
9439	pairwise	Sp16D09-Sp16D06	COL4A5	-8.32803363085398	9.87008440303264e-16	2.19546401790891e-14	ENSG00000188153	Sp16
9440	pairwise	Sp16D09-Sp16D06	VWA1	-8.35552367903355	8.06875445042156e-16	1.82012115096921e-14	ENSG00000179403	Sp16
9441	pairwise	Sp16D09-Sp16D06	NPC1	-8.36973738786918	7.26904603414211e-16	1.65138256704551e-14	ENSG00000141458	Sp16
9442	pairwise	Sp16D09-Sp16D06	LITAF	-8.38725264509893	6.39064420444842e-16	1.46222209995339e-14	ENSG00000189067	Sp16
9443	pairwise	Sp16D09-Sp16D06	CERCAM	-8.39020996546684	6.25306119536567e-16	1.43416501626724e-14	ENSG00000167123	Sp16
9444	pairwise	Sp16D09-Sp16D06	RPL11	-8.41301323052042	5.28605762175482e-16	1.22114299806659e-14	ENSG00000142676	Sp16
9445	pairwise	Sp16D09-Sp16D06	LPAR1	-8.45295442086463	3.93551758149222e-16	9.27022286333316e-15	ENSG00000198121	Sp16
9446	pairwise	Sp16D09-Sp16D06	SOX10	-8.52051629177162	2.38395871466501e-16	5.68532641728693e-15	ENSG00000100146	Sp16
9447	pairwise	Sp16D09-Sp16D06	RPL13A	-8.53938936996748	2.07142040040117e-16	4.98962496950905e-15	ENSG00000142541	Sp16
9448	pairwise	Sp16D09-Sp16D06	RPS27	-8.54606750150738	1.97083571137745e-16	4.77131362751908e-15	ENSG00000177954	Sp16
9449	pairwise	Sp16D09-Sp16D06	ABCA8	-8.54822478078417	1.93938737608584e-16	4.70706500621138e-15	ENSG00000141338	Sp16
9450	pairwise	Sp16D09-Sp16D06	CTNNA3	-8.5504070675745	1.9080795433599e-16	4.64283212745974e-15	ENSG00000183230	Sp16
9451	pairwise	Sp16D09-Sp16D06	RHOG	-8.65531089885791	8.69667781164325e-17	2.15439406150449e-15	ENSG00000177105	Sp16
9452	pairwise	Sp16D09-Sp16D06	TSPAN15	-8.66004204336567	8.39258035770145e-17	2.08986150361776e-15	ENSG00000099282	Sp16
9453	pairwise	Sp16D09-Sp16D06	TMEM235	-8.67886040129245	7.28372182874497e-17	1.84245491219467e-15	ENSG00000204278	Sp16
9454	pairwise	Sp16D09-Sp16D06	CERS2	-8.69882544941118	6.26556822192131e-17	1.59755325913722e-15	ENSG00000143418	Sp16
9455	pairwise	Sp16D09-Sp16D06	CNTNAP4	-8.71817056129147	5.41376530860466e-17	1.38404714702914e-15	ENSG00000152910	Sp16
9456	pairwise	Sp16D09-Sp16D06	RPS15A	-8.74502280660113	4.4182562844423e-17	1.14172029646761e-15	ENSG00000134419	Sp16
9457	pairwise	Sp16D09-Sp16D06	RPL30	-8.76094904875538	3.91581482824829e-17	1.02291326317211e-15	ENSG00000156482	Sp16
9458	pairwise	Sp16D09-Sp16D06	CA2	-8.7964621481423	2.99005212447179e-17	7.96267492147529e-16	ENSG00000104267	Sp16
9459	pairwise	Sp16D09-Sp16D06	CA14	-8.80505663151153	2.80078854340475e-17	7.50032395687748e-16	ENSG00000118298	Sp16
9460	pairwise	Sp16D09-Sp16D06	TMEM63A	-8.81433136945061	2.60983404183383e-17	7.02822442670251e-16	ENSG00000196187	Sp16
9461	pairwise	Sp16D09-Sp16D06	ICOSLG	-8.88365883180726	1.53702650161717e-17	4.2711516147837e-16	ENSG00000160223	Sp16
9462	pairwise	Sp16D09-Sp16D06	MTURN	-8.92038536578445	1.15978746827422e-17	3.27025954657205e-16	ENSG00000180354	Sp16
9463	pairwise	Sp16D09-Sp16D06	BOK	-8.92227619379463	1.14306917946332e-17	3.23262661460616e-16	ENSG00000176720	Sp16
9464	pairwise	Sp16D09-Sp16D06	RASGRP3	-8.93151414315062	1.06475826171136e-17	3.02903188576462e-16	ENSG00000152689	Sp16
9465	pairwise	Sp16D09-Sp16D06	ERBB3	-8.93916191427024	1.00396521628273e-17	2.88174087679717e-16	ENSG00000065361	Sp16
9466	pairwise	Sp16D09-Sp16D06	CDKN1C	-8.96238468867752	8.39649666346876e-18	2.43930950038409e-16	ENSG00000129757	Sp16
9467	pairwise	Sp16D09-Sp16D06	EVI2A	-8.97776305862158	7.45799617093667e-18	2.17987223447469e-16	ENSG00000126860	Sp16
9468	pairwise	Sp16D09-Sp16D06	RPS6	-8.99687564221778	6.43522568115214e-18	1.89246958911674e-16	ENSG00000137154	Sp16
9469	pairwise	Sp16D09-Sp16D06	AC092958.1	-9.00454523943509	6.06502110822737e-18	1.79460979520296e-16	ENSG00000239922	Sp16
9470	pairwise	Sp16D09-Sp16D06	COL9A2	-9.02138195597191	5.32467975779673e-18	1.58042429839001e-16	ENSG00000049089	Sp16
9471	pairwise	Sp16D09-Sp16D06	NINJ2	-9.03285641955033	4.87215185310938e-18	1.45059999427825e-16	ENSG00000171840	Sp16
9472	pairwise	Sp16D09-Sp16D06	PHGDH	-9.03325121794198	4.85727924139718e-18	1.45059999427825e-16	ENSG00000092621	Sp16
9473	pairwise	Sp16D09-Sp16D06	DBI	-9.11776841929358	2.51918355455709e-18	7.81599117719702e-17	ENSG00000155368	Sp16
9474	pairwise	Sp16D09-Sp16D06	ASPA	-9.12005419942444	2.47470655914344e-18	7.70292590341174e-17	ENSG00000108381	Sp16
9475	pairwise	Sp16D09-Sp16D06	DAAM2	-9.14453760273413	2.0444660165252e-18	6.46874445558652e-17	ENSG00000146122	Sp16
9476	pairwise	Sp16D09-Sp16D06	SLC12A2	-9.14727014663428	2.00130610193429e-18	6.37425966752292e-17	ENSG00000064651	Sp16
9477	pairwise	Sp16D09-Sp16D06	OLIG1	-9.16231938125356	1.77929031113007e-18	5.72417993718255e-17	ENSG00000184221	Sp16
9478	pairwise	Sp16D09-Sp16D06	FMNL2	-9.32457075054457	4.96771060706102e-19	1.64793915535965e-17	ENSG00000157827	Sp16
9479	pairwise	Sp16D09-Sp16D06	PRR18	-9.45049364660917	1.82699963866832e-19	6.18920336958062e-18	ENSG00000176381	Sp16
9480	pairwise	Sp16D09-Sp16D06	EFS	-9.49811716157522	1.24869665940022e-19	4.3062067890899e-18	ENSG00000100842	Sp16
9481	pairwise	Sp16D09-Sp16D06	HAPLN2	-9.50840295520629	1.14997564771646e-19	3.9944987444412e-18	ENSG00000132702	Sp16
9482	pairwise	Sp16D09-Sp16D06	FA2H	-9.53437000743501	9.3385280101768e-20	3.27943106350055e-18	ENSG00000103089	Sp16
9483	pairwise	Sp16D09-Sp16D06	RPL21	-9.56987524406643	7.0210467570895e-20	2.48379244502646e-18	ENSG00000122026	Sp16
9484	pairwise	Sp16D09-Sp16D06	HTRA1	-9.58892110876904	6.02323161096329e-20	2.14664392023439e-18	ENSG00000166033	Sp16
9485	pairwise	Sp16D09-Sp16D06	RBP7	-9.6514569389922	3.63620170061962e-20	1.34077945014771e-18	ENSG00000162444	Sp16
9486	pairwise	Sp16D09-Sp16D06	SLAIN1	-9.6831350430153	2.8136658969743e-20	1.04552771140669e-18	ENSG00000139737	Sp16
9487	pairwise	Sp16D09-Sp16D06	TMEM98	-9.68540100254308	2.76246540522037e-20	1.03049633618084e-18	ENSG00000006042	Sp16
9488	pairwise	Sp16D09-Sp16D06	TYMSOS	-9.70541244406831	2.34860224044501e-20	8.82982340358679e-19	ENSG00000176912	Sp16
9489	pairwise	Sp16D09-Sp16D06	CYB5R2	-9.72675714790069	1.97480430281008e-20	7.54280830718733e-19	ENSG00000166394	Sp16
9490	pairwise	Sp16D09-Sp16D06	SIRT2	-9.76126431129467	1.49139079257801e-20	5.78864920179975e-19	ENSG00000068903	Sp16
9491	pairwise	Sp16D09-Sp16D06	SEMA4D	-9.81558708946227	9.57386351473369e-21	3.73108250064032e-19	ENSG00000187764	Sp16
9492	pairwise	Sp16D09-Sp16D06	BCAS1	-9.89003491240101	5.20206721137766e-21	2.09547135947385e-19	ENSG00000064787	Sp16
9493	pairwise	Sp16D09-Sp16D06	EEF1A1	-9.91821828613166	4.12632163739013e-21	1.67623074312115e-19	ENSG00000156508	Sp16
9494	pairwise	Sp16D09-Sp16D06	RPL10	-9.96501371767589	2.8061610950503e-21	1.16968114861944e-19	ENSG00000147403	Sp16
9495	pairwise	Sp16D09-Sp16D06	AL359091.1	-10.0867691653803	1.02363525035498e-21	4.40071351800592e-20	ENSG00000207955	Sp16
9496	pairwise	Sp16D09-Sp16D06	DDR1	-10.0947013767391	9.58293647140447e-22	4.13836089870967e-20	ENSG00000204580	Sp16
9497	pairwise	Sp16D09-Sp16D06	TJP2	-10.105365393379	8.76929121644757e-22	3.8041264657051e-20	ENSG00000119139	Sp16
9498	pairwise	Sp16D09-Sp16D06	EFHD1	-10.115911882591	8.03212637117276e-22	3.50018161456515e-20	ENSG00000115468	Sp16
9499	pairwise	Sp16D09-Sp16D06	PLAAT3	-10.1374251897673	6.71378316472883e-22	2.97986292593775e-20	ENSG00000176485	Sp16
9500	pairwise	Sp16D09-Sp16D06	TP53TG5	-10.1508130471187	6.00428830369177e-22	2.68986504520995e-20	ENSG00000124251	Sp16
9501	pairwise	Sp16D09-Sp16D06	ADAMTS4	-10.2057510016238	3.79320678721996e-22	1.73168921281323e-20	ENSG00000158859	Sp16
9502	pairwise	Sp16D09-Sp16D06	RASSF2	-10.2368970128662	2.92172216201512e-22	1.36636831059702e-20	ENSG00000101265	Sp16
9503	pairwise	Sp16D09-Sp16D06	HIPK2	-10.2523003601974	2.56741054712536e-22	1.21250073474339e-20	ENSG00000064393	Sp16
9504	pairwise	Sp16D09-Sp16D06	FGF1	-10.2597218170167	2.41227413444692e-22	1.14487485776943e-20	ENSG00000113578	Sp16
9505	pairwise	Sp16D09-Sp16D06	PREX1	-10.2965494825731	1.76981696292648e-22	8.44141055899314e-21	ENSG00000124126	Sp16
9506	pairwise	Sp16D09-Sp16D06	EDIL3	-10.3459124954763	1.16733370871195e-22	5.62373279669422e-21	ENSG00000164176	Sp16
9507	pairwise	Sp16D09-Sp16D06	C1orf122	-10.3537779771458	1.09231815003684e-22	5.28891621434506e-21	ENSG00000197982	Sp16
9508	pairwise	Sp16D09-Sp16D06	SPARC	-10.3795784818461	8.78286583481449e-23	4.31801716709572e-21	ENSG00000113140	Sp16
9509	pairwise	Sp16D09-Sp16D06	LRP2	-10.4811714770393	3.70960141695196e-23	1.91204025722142e-21	ENSG00000081479	Sp16
9510	pairwise	Sp16D09-Sp16D06	NKX6-2	-10.5974334233678	1.37509110850088e-23	7.28342456198782e-22	ENSG00000148826	Sp16
9511	pairwise	Sp16D09-Sp16D06	SLC5A11	-10.6202646413006	1.13074886442455e-23	6.02249409068785e-22	ENSG00000158865	Sp16
9512	pairwise	Sp16D09-Sp16D06	TUBA1A	-10.6486229359431	8.86509769931619e-24	4.80167749397425e-22	ENSG00000167552	Sp16
9513	pairwise	Sp16D09-Sp16D06	SEMA3B	-10.6552055731494	8.37777297044728e-24	4.56350621975443e-22	ENSG00000012171	Sp16
9514	pairwise	Sp16D09-Sp16D06	RPS12	-10.6868967757362	6.37953138659334e-24	3.51497513811898e-22	ENSG00000112306	Sp16
9515	pairwise	Sp16D09-Sp16D06	TMEM125	-10.8412874892228	1.68024462739867e-24	9.70391882100665e-23	ENSG00000179178	Sp16
9516	pairwise	Sp16D09-Sp16D06	FOLH1	-10.8776566506462	1.22515018077191e-24	7.16189925796362e-23	ENSG00000086205	Sp16
9517	pairwise	Sp16D09-Sp16D06	SUN2	-10.9100930036875	9.23889595302927e-25	5.46748737664763e-23	ENSG00000100242	Sp16
9518	pairwise	Sp16D09-Sp16D06	H3F3B	-11.0609471823452	2.47101067591295e-25	1.51856277884471e-23	ENSG00000132475	Sp16
9519	pairwise	Sp16D09-Sp16D06	B2M	-11.1293044001611	1.35486572637175e-25	8.48960635210845e-24	ENSG00000166710	Sp16
9520	pairwise	Sp16D09-Sp16D06	PHLDB1	-11.2792106761583	3.60138367771126e-26	2.34873913729373e-24	ENSG00000019144	Sp16
9521	pairwise	Sp16D09-Sp16D06	CMTM5	-11.299904411752	2.99711677593883e-26	1.98161093316728e-24	ENSG00000166091	Sp16
9522	pairwise	Sp16D09-Sp16D06	ELOVL1	-11.3395473390476	2.10704875765559e-26	1.41260674403106e-24	ENSG00000066322	Sp16
9523	pairwise	Sp16D09-Sp16D06	WIPF1	-11.3595182255639	1.76389661785689e-26	1.19087865319676e-24	ENSG00000115935	Sp16
9524	pairwise	Sp16D09-Sp16D06	GJB1	-11.3878473448769	1.37036177594872e-26	9.38404167572883e-25	ENSG00000169562	Sp16
9525	pairwise	Sp16D09-Sp16D06	FTH1	-11.4278028476071	9.59293157953108e-27	6.61636223402622e-25	ENSG00000167996	Sp16
9526	pairwise	Sp16D09-Sp16D06	LAMP2	-11.4516649602618	7.75020217497198e-27	5.38414407619249e-25	ENSG00000005893	Sp16
9527	pairwise	Sp16D09-Sp16D06	RHOU	-11.5128341755983	4.48092830884144e-27	3.20587012663156e-25	ENSG00000116574	Sp16
9528	pairwise	Sp16D09-Sp16D06	MYRF	-11.5603600778495	2.92434926969933e-27	2.12391942792481e-25	ENSG00000124920	Sp16
9529	pairwise	Sp16D09-Sp16D06	GLDN	-11.6597366383015	1.19449551440967e-27	8.87723139274848e-26	ENSG00000186417	Sp16
9530	pairwise	Sp16D09-Sp16D06	SCD5	-11.6631879978755	1.15783985371764e-27	8.67203959186802e-26	ENSG00000145284	Sp16
9531	pairwise	Sp16D09-Sp16D06	UGT8	-11.6836510495145	9.62388834517408e-28	7.32255694961777e-26	ENSG00000174607	Sp16
9532	pairwise	Sp16D09-Sp16D06	GPR37	-11.7777142366517	4.10488315896814e-28	3.19947275162826e-26	ENSG00000170775	Sp16
9533	pairwise	Sp16D09-Sp16D06	PLEKHB1	-11.8141077221885	2.949273179497e-28	2.31759688293752e-26	ENSG00000021300	Sp16
9534	pairwise	Sp16D09-Sp16D06	ANLN	-11.8173315808063	2.86407694442736e-28	2.26924840216736e-26	ENSG00000011426	Sp16
9535	pairwise	Sp16D09-Sp16D06	CAPN3	-11.9009267347783	1.33740915412025e-28	1.10532254832335e-26	ENSG00000092529	Sp16
9536	pairwise	Sp16D09-Sp16D06	NDRG1	-11.9193106039548	1.13076969558916e-28	9.42668614922896e-27	ENSG00000104419	Sp16
9537	pairwise	Sp16D09-Sp16D06	CNTN2	-11.9310457151538	1.01581765046289e-28	8.5426700131471e-27	ENSG00000184144	Sp16
9538	pairwise	Sp16D09-Sp16D06	CNDP1	-11.9668345873775	7.32288045844129e-29	6.32472567162853e-27	ENSG00000150656	Sp16
9539	pairwise	Sp16D09-Sp16D06	CD9	-11.9919324259983	5.8194064187995e-29	5.07187721245735e-27	ENSG00000010278	Sp16
9540	pairwise	Sp16D09-Sp16D06	MOG	-12.0067574153362	5.08015062988508e-29	4.46820220997324e-27	ENSG00000204655	Sp16
9541	pairwise	Sp16D09-Sp16D06	TMEM144	-12.0855756098315	2.46361963978235e-29	2.20735714827976e-27	ENSG00000164124	Sp16
9542	pairwise	Sp16D09-Sp16D06	APLP1	-12.4087091413345	1.23723516889918e-30	1.16287976119965e-28	ENSG00000105290	Sp16
9543	pairwise	Sp16D09-Sp16D06	KLK6	-12.4562370100525	7.94279901278339e-31	7.5393677361935e-29	ENSG00000167755	Sp16
9544	pairwise	Sp16D09-Sp16D06	QDPR	-12.8965956883363	1.25979690603274e-32	1.38823826875125e-30	ENSG00000151552	Sp16
9545	pairwise	Sp16D09-Sp16D06	HSPA2	-12.9602057499798	6.88618384479172e-33	7.7668052376492e-31	ENSG00000126803	Sp16
9546	pairwise	Sp16D09-Sp16D06	ENPP2	-13.2891599067857	2.96723696206155e-34	3.74301325727422e-32	ENSG00000136960	Sp16
9547	pairwise	Sp16D09-Sp16D06	PLLP	-13.3832066887823	1.20009637179164e-34	1.55477350221169e-32	ENSG00000102934	Sp16
9548	pairwise	Sp16D09-Sp16D06	OPALIN	-13.5327045119185	2.83066357748699e-35	3.82219319962926e-33	ENSG00000197430	Sp16
9549	pairwise	Sp16D09-Sp16D06	PMP22	-13.6043676615528	1.41302783608414e-35	1.93524255207695e-33	ENSG00000109099	Sp16
9550	pairwise	Sp16D09-Sp16D06	PAQR6	-13.6299892168207	1.10182572401401e-35	1.53089901682932e-33	ENSG00000160781	Sp16
9551	pairwise	Sp16D09-Sp16D06	TTYH2	-13.7414628800468	3.72483095743702e-36	5.66824672840456e-34	ENSG00000141540	Sp16
9552	pairwise	Sp16D09-Sp16D06	MAL	-13.8105543399006	1.8984738153133e-36	2.93559168829171e-34	ENSG00000172005	Sp16
9553	pairwise	Sp16D09-Sp16D06	PTMA	-13.9105486820581	7.14096450413468e-37	1.12230207706786e-34	ENSG00000187514	Sp16
9554	pairwise	Sp16D09-Sp16D06	CARNS1	-13.9621151978202	4.30824298457739e-37	7.1212285333006e-35	ENSG00000172508	Sp16
9555	pairwise	Sp16D09-Sp16D06	SLC44A1	-14.0514154364224	1.79272813770057e-37	3.01524292212901e-35	ENSG00000070214	Sp16
9556	pairwise	Sp16D09-Sp16D06	GPM6B	-14.1257964536109	8.62259153008882e-38	1.50299609089021e-35	ENSG00000046653	Sp16
9557	pairwise	Sp16D09-Sp16D06	CLDN11	-14.1390735180895	7.56536202315462e-38	1.3431319577034e-35	ENSG00000013297	Sp16
9558	pairwise	Sp16D09-Sp16D06	SEPTIN4	-14.2389734236248	2.82325291487151e-38	5.20510109516792e-36	ENSG00000108387	Sp16
9559	pairwise	Sp16D09-Sp16D06	FTL	-14.4850422047703	2.46380385775288e-39	5.13488860527759e-37	ENSG00000087086	Sp16
9560	pairwise	Sp16D09-Sp16D06	GFAP	-14.5680397836832	1.07868219519005e-39	2.29807249006378e-37	ENSG00000131095	Sp16
9561	pairwise	Sp16D09-Sp16D06	SPP1	-14.7511373488098	1.73389448870354e-40	4.05435279590264e-38	ENSG00000118785	Sp16
9562	pairwise	Sp16D09-Sp16D06	ERMN	-14.8790898864175	4.8110423666407e-41	1.15308657922461e-38	ENSG00000136541	Sp16
9563	pairwise	Sp16D09-Sp16D06	LHPP	-14.9752971022493	1.83036523855889e-41	4.61781882685896e-39	ENSG00000107902	Sp16
9564	pairwise	Sp16D09-Sp16D06	MAG	-15.5464146460695	5.66806862327423e-44	1.69811793410406e-41	ENSG00000105695	Sp16
9565	pairwise	Sp16D09-Sp16D06	SELENOP	-15.5827631392237	3.9154115753635e-44	1.21087260558096e-41	ENSG00000250722	Sp16
9566	pairwise	Sp16D09-Sp16D06	MARCKSL1	-15.5961006457634	3.41821195368316e-44	1.13001372413657e-41	ENSG00000175130	Sp16
9567	pairwise	Sp16D09-Sp16D06	PPP1R14A	-15.8840052791863	1.80786650100316e-45	6.41926523893232e-43	ENSG00000167641	Sp16
9568	pairwise	Sp16D09-Sp16D06	SOX2-OT	-16.0732178766285	2.59799449506409e-46	9.57960508622287e-44	ENSG00000242808	Sp16
9569	pairwise	Sp16D09-Sp16D06	MBP	-16.2297260283229	5.19683498025691e-47	1.99288227822892e-44	ENSG00000197971	Sp16
9570	pairwise	Sp16D09-Sp16D06	LINC00844	-16.4198018371811	7.32182835159254e-48	2.9247653502799e-45	ENSG00000237949	Sp16
9571	pairwise	Sp16D09-Sp16D06	APOD	-16.5180858803063	2.65194736565003e-48	1.15564633611304e-45	ENSG00000189058	Sp16
9572	pairwise	Sp16D09-Sp16D06	TSC22D4	-16.6326847270602	8.10029701039589e-49	3.88287737193327e-46	ENSG00000166925	Sp16
9573	pairwise	Sp16D09-Sp16D06	MOBP	-16.7000790524376	4.02909742598215e-49	2.03299773804689e-46	ENSG00000168314	Sp16
9574	pairwise	Sp16D09-Sp16D06	TF	-16.8025469835359	1.39166726838e-49	7.41217450108837e-47	ENSG00000091513	Sp16
9575	pairwise	Sp16D09-Sp16D06	RNASE1	-16.9056817713204	4.76672329748736e-50	2.68815154429478e-47	ENSG00000129538	Sp16
9576	pairwise	Sp16D09-Sp16D06	GPRC5B	-16.9569674054204	2.79641037299115e-50	1.67557414036663e-47	ENSG00000167191	Sp16
9577	pairwise	Sp16D09-Sp16D06	SCD	-17.0942550639708	6.6963251788752e-51	4.93828226845204e-48	ENSG00000099194	Sp16
9578	pairwise	Sp16D09-Sp16D06	CSRP1	-17.1526418394818	3.64347104614729e-51	2.9108297432845e-48	ENSG00000159176	Sp16
9579	pairwise	Sp16D09-Sp16D06	DBNDD2	-17.5902879036712	3.75501238529602e-53	3.27266397616663e-50	ENSG00000244274	Sp16
9580	pairwise	Sp16D09-Sp16D06	GSN	-17.9275447951146	1.08960813492028e-54	1.16067479883119e-51	ENSG00000148180	Sp16
9581	pairwise	Sp16D09-Sp16D06	PTGDS	-18.6400704954692	5.94958361869073e-58	7.12983226904851e-55	ENSG00000107317	Sp16
9582	pairwise	Sp16D09-Sp16D06	CRYAB	-19.2319732285218	1.12688408024096e-60	1.54334823961001e-57	ENSG00000109846	Sp16
9583	pairwise	Sp16D09-Sp16D06	S100B	-20.1089811251244	1.0091638426002e-64	1.93497075180163e-61	ENSG00000160307	Sp16
9584	pairwise	Sp16D09-Sp16D06	QKI	-20.1625746059704	5.70452150388609e-65	1.3672311914439e-61	ENSG00000112531	Sp16
9585	pairwise	Sp16D09-Sp16D06	CLDND1	-20.8321123507846	4.56119935826021e-68	1.45760727492135e-64	ENSG00000080822	Sp16
9586	pairwise	Sp16D09-Sp16D06	CNP	-21.4270813302093	8.04282337504818e-71	3.85532738482935e-67	ENSG00000173786	Sp16
9587	pairwise	Sp16D09-Sp16D06	PLP1	-24.6987796197088	6.7389471378252e-86	6.46062862103301e-82	ENSG00000123560	Sp16
1	pairwise	Sp16D10-Sp16D06	PPP3CA	13.9934557245776	3.16787032732836e-37	7.992203375815e-35	ENSG00000138814	Sp16
2	pairwise	Sp16D10-Sp16D06	CAMK2A	13.4112256204001	9.15934210937826e-35	1.86831091069382e-32	ENSG00000070808	Sp16
3	pairwise	Sp16D10-Sp16D06	BASP1	12.408204752615	1.24306272618044e-30	1.80564278119575e-28	ENSG00000176788	Sp16
4	pairwise	Sp16D10-Sp16D06	CHN1	12.4049368954974	1.28148648409193e-30	1.83367327208796e-28	ENSG00000128656	Sp16
5	pairwise	Sp16D10-Sp16D06	SNAP25	11.7732662649258	4.27399503826063e-28	5.05861610269194e-26	ENSG00000132639	Sp16
6	pairwise	Sp16D10-Sp16D06	VSNL1	11.4151625180781	1.07394492968804e-26	1.15684382482239e-24	ENSG00000163032	Sp16
7	pairwise	Sp16D10-Sp16D06	YWHAH	11.3819276009571	1.44463360821973e-26	1.53885582244472e-24	ENSG00000128245	Sp16
8	pairwise	Sp16D10-Sp16D06	NEFL	11.3225255926107	2.4514180264859e-26	2.50018559786386e-24	ENSG00000277586	Sp16
9	pairwise	Sp16D10-Sp16D06	MT-CO3	11.2904484423683	3.25958550286917e-26	3.28943644379018e-24	ENSG00000198938	Sp16
10	pairwise	Sp16D10-Sp16D06	OLFM1	11.2656149404525	4.06285983498979e-26	4.01552961216981e-24	ENSG00000130558	Sp16
11	pairwise	Sp16D10-Sp16D06	ENC1	11.2396161745615	5.11525092979946e-26	4.9535263296957e-24	ENSG00000171617	Sp16
12	pairwise	Sp16D10-Sp16D06	CCK	10.9221890372535	8.31493835371073e-25	7.38104759231711e-23	ENSG00000187094	Sp16
13	pairwise	Sp16D10-Sp16D06	MEF2C	10.9133886017508	8.97749562405839e-25	7.89607803191264e-23	ENSG00000081189	Sp16
14	pairwise	Sp16D10-Sp16D06	LMO4	10.8996091131784	1.012182618695e-24	8.74215744633242e-23	ENSG00000143013	Sp16
15	pairwise	Sp16D10-Sp16D06	ATP2B1	10.7472052827305	3.79337276992966e-24	3.13509178838928e-22	ENSG00000070961	Sp16
16	pairwise	Sp16D10-Sp16D06	STX1B	10.6627919634581	7.84907428364929e-24	6.27075626311215e-22	ENSG00000099365	Sp16
17	pairwise	Sp16D10-Sp16D06	GABRA1	10.619855227375	1.13472524186483e-23	8.9168941752116e-22	ENSG00000022355	Sp16
18	pairwise	Sp16D10-Sp16D06	EEF1A2	10.6151184846933	1.18175288314189e-23	9.21094706559457e-22	ENSG00000101210	Sp16
19	pairwise	Sp16D10-Sp16D06	BEX1	10.4643570985698	4.27984073791276e-23	3.06200247420669e-21	ENSG00000133169	Sp16
20	pairwise	Sp16D10-Sp16D06	NRGN	10.3851413762027	8.37908426480005e-23	5.90663829754692e-21	ENSG00000154146	Sp16
21	pairwise	Sp16D10-Sp16D06	CALM3	10.3723146507185	9.33933215526672e-23	6.53548739945562e-21	ENSG00000160014	Sp16
22	pairwise	Sp16D10-Sp16D06	MT-CO1	10.3350768764855	1.27912226846599e-22	8.69712424665492e-21	ENSG00000198804	Sp16
23	pairwise	Sp16D10-Sp16D06	GRIN1	10.2785723997883	2.05882187921203e-22	1.37068926083373e-20	ENSG00000176884	Sp16
24	pairwise	Sp16D10-Sp16D06	TMEM59L	10.2534316463974	2.54313776883238e-22	1.66993573902713e-20	ENSG00000105696	Sp16
25	pairwise	Sp16D10-Sp16D06	BEX5	10.2419352376981	2.80079120463487e-22	1.81426927559693e-20	ENSG00000184515	Sp16
26	pairwise	Sp16D10-Sp16D06	SLC12A5	10.1785094057825	4.76420507017579e-22	3.02479695415731e-20	ENSG00000124140	Sp16
27	pairwise	Sp16D10-Sp16D06	STXBP1	10.1764990614534	4.84494410536859e-22	3.05582099593215e-20	ENSG00000136854	Sp16
28	pairwise	Sp16D10-Sp16D06	AAK1	10.1468099586901	6.20825136477172e-22	3.89009842052722e-20	ENSG00000115977	Sp16
29	pairwise	Sp16D10-Sp16D06	FGF12	10.1378942529639	6.68757246688352e-22	4.16323098961119e-20	ENSG00000114279	Sp16
30	pairwise	Sp16D10-Sp16D06	TSPAN7	9.98025947221121	2.47429915495859e-21	1.47336062103031e-19	ENSG00000156298	Sp16
31	pairwise	Sp16D10-Sp16D06	JPH4	9.96232270673903	2.86916324006789e-21	1.69794246805746e-19	ENSG00000092051	Sp16
32	pairwise	Sp16D10-Sp16D06	NPTXR	9.86884960186854	6.18996728376961e-21	3.59655856663632e-19	ENSG00000221890	Sp16
33	pairwise	Sp16D10-Sp16D06	KCNIP4	9.72906958256884	1.9380345910338e-20	1.08654605989713e-18	ENSG00000185774	Sp16
34	pairwise	Sp16D10-Sp16D06	PRKCB	9.71890424321989	2.104914363928e-20	1.17324500040568e-18	ENSG00000166501	Sp16
35	pairwise	Sp16D10-Sp16D06	UCHL1	9.67628395799401	2.97426467110595e-20	1.61097601140637e-18	ENSG00000154277	Sp16
36	pairwise	Sp16D10-Sp16D06	CALM1	9.64625588576419	3.79237991619379e-20	2.04255877845786e-18	ENSG00000198668	Sp16
37	pairwise	Sp16D10-Sp16D06	RGS4	9.54934130855557	8.28095075156376e-20	4.2913229651482e-18	ENSG00000117152	Sp16
38	pairwise	Sp16D10-Sp16D06	GABBR2	9.51314855939243	1.1070764805343e-19	5.61563080364145e-18	ENSG00000136928	Sp16
39	pairwise	Sp16D10-Sp16D06	GNG3	9.5002683881274	1.22737773818061e-19	6.16066511829187e-18	ENSG00000162188	Sp16
40	pairwise	Sp16D10-Sp16D06	MT-ND1	9.35559427916406	3.88581849005317e-19	1.86713377740024e-17	ENSG00000198888	Sp16
41	pairwise	Sp16D10-Sp16D06	MT-ND4	9.35529208899266	3.89513670053248e-19	1.86713377740024e-17	ENSG00000198886	Sp16
42	pairwise	Sp16D10-Sp16D06	SYT1	9.34115084126002	4.35687251274589e-19	2.07807645670124e-17	ENSG00000067715	Sp16
43	pairwise	Sp16D10-Sp16D06	TSC22D1	9.27642528141417	7.26512002268095e-19	3.39759539792401e-17	ENSG00000102804	Sp16
44	pairwise	Sp16D10-Sp16D06	ATP1A3	9.25102964847475	8.87351054515955e-19	4.12962842701187e-17	ENSG00000105409	Sp16
45	pairwise	Sp16D10-Sp16D06	MT-CO2	9.22817183170697	1.06202435555241e-18	4.87159210367508e-17	ENSG00000198712	Sp16
46	pairwise	Sp16D10-Sp16D06	GABARAPL1	9.16531678161118	1.738077129696e-18	7.82337433265944e-17	ENSG00000139112	Sp16
47	pairwise	Sp16D10-Sp16D06	SLC4A10	9.16531032030935	1.73816494508862e-18	7.82337433265944e-17	ENSG00000144290	Sp16
48	pairwise	Sp16D10-Sp16D06	GPM6A	9.15048873612056	1.95162576623019e-18	8.74310103777984e-17	ENSG00000150625	Sp16
49	pairwise	Sp16D10-Sp16D06	MTRNR2L12	9.07828031477374	3.4253172357811e-18	1.51423028331238e-16	ENSG00000269028	Sp16
50	pairwise	Sp16D10-Sp16D06	YWHAZ	9.0776090930007	3.44322730533116e-18	1.51423028331238e-16	ENSG00000164924	Sp16
51	pairwise	Sp16D10-Sp16D06	MT-CYB	9.00316936686118	6.12984438201101e-18	2.65913204028686e-16	ENSG00000198727	Sp16
52	pairwise	Sp16D10-Sp16D06	SNCB	8.97564690810113	7.58069582605562e-18	3.27369958938717e-16	ENSG00000074317	Sp16
53	pairwise	Sp16D10-Sp16D06	MAL2	8.94426253759239	9.65343423540023e-18	4.11322106732365e-16	ENSG00000147676	Sp16
54	pairwise	Sp16D10-Sp16D06	GPI	8.91615744846381	1.19805073089523e-17	5.05978517933594e-16	ENSG00000105220	Sp16
55	pairwise	Sp16D10-Sp16D06	HS6ST3	8.91234044870118	1.23366722728873e-17	5.18735425790222e-16	ENSG00000185352	Sp16
56	pairwise	Sp16D10-Sp16D06	MT-ATP6	8.88514321195097	1.51965451470027e-17	6.30689516555475e-16	ENSG00000198899	Sp16
57	pairwise	Sp16D10-Sp16D06	CAMKK2	8.83933577447327	2.15687374242818e-17	8.83673015754658e-16	ENSG00000110931	Sp16
58	pairwise	Sp16D10-Sp16D06	SYN2	8.83105366126324	2.29754509567243e-17	9.37300631157939e-16	ENSG00000157152	Sp16
59	pairwise	Sp16D10-Sp16D06	CLSTN1	8.82371703513054	2.42972005519216e-17	9.82857644266972e-16	ENSG00000171603	Sp16
60	pairwise	Sp16D10-Sp16D06	PTMS	8.81177142331355	2.66121337084282e-17	1.0674917400113e-15	ENSG00000159335	Sp16
61	pairwise	Sp16D10-Sp16D06	FBXL16	8.77632098475409	3.48462583882203e-17	1.38618705048908e-15	ENSG00000127585	Sp16
62	pairwise	Sp16D10-Sp16D06	SNHG14	8.74602538985	4.38482592918668e-17	1.71580923196378e-15	ENSG00000224078	Sp16
63	pairwise	Sp16D10-Sp16D06	RAB3A	8.74246096300855	4.50482902412206e-17	1.74849375928171e-15	ENSG00000105649	Sp16
64	pairwise	Sp16D10-Sp16D06	MT-ND5	8.70707481086332	5.88722390471006e-17	2.27583933767965e-15	ENSG00000198786	Sp16
65	pairwise	Sp16D10-Sp16D06	NDRG4	8.68969966216357	6.71218049421484e-17	2.57398697592151e-15	ENSG00000103034	Sp16
66	pairwise	Sp16D10-Sp16D06	SNN	8.63446963707279	1.01713278109956e-16	3.83907557968563e-15	ENSG00000184602	Sp16
67	pairwise	Sp16D10-Sp16D06	RTN1	8.6301683361394	1.05051593233546e-16	3.94952793854905e-15	ENSG00000139970	Sp16
68	pairwise	Sp16D10-Sp16D06	NPTN	8.59861787731792	1.33085058994534e-16	4.9072556176177e-15	ENSG00000156642	Sp16
69	pairwise	Sp16D10-Sp16D06	CNTNAP2	8.59720797401827	1.34497367574879e-16	4.94033050935004e-15	ENSG00000174469	Sp16
70	pairwise	Sp16D10-Sp16D06	CPLX2	8.59577224416798	1.35950781819086e-16	4.97465704312817e-15	ENSG00000145920	Sp16
71	pairwise	Sp16D10-Sp16D06	CREG2	8.54104162915223	2.04607149666036e-16	7.45843628839654e-15	ENSG00000175874	Sp16
72	pairwise	Sp16D10-Sp16D06	HLF	8.49487515970207	2.88445823641308e-16	1.03570416151656e-14	ENSG00000108924	Sp16
73	pairwise	Sp16D10-Sp16D06	ADAM23	8.48996494542121	2.99153278382604e-16	1.06616449065205e-14	ENSG00000114948	Sp16
74	pairwise	Sp16D10-Sp16D06	NCDN	8.44321343794641	4.22950829117735e-16	1.49478398811209e-14	ENSG00000020129	Sp16
75	pairwise	Sp16D10-Sp16D06	THY1	8.44284755167009	4.24096427210273e-16	1.49478398811209e-14	ENSG00000154096	Sp16
76	pairwise	Sp16D10-Sp16D06	KCTD1	8.43233188721136	4.58365025878287e-16	1.60965036743412e-14	ENSG00000134504	Sp16
77	pairwise	Sp16D10-Sp16D06	RUNDC3A	8.42938914131631	4.68435760929502e-16	1.63901227738363e-14	ENSG00000108309	Sp16
78	pairwise	Sp16D10-Sp16D06	STMN2	8.39127784920402	6.20410321400438e-16	2.14724684161227e-14	ENSG00000104435	Sp16
79	pairwise	Sp16D10-Sp16D06	C1orf115	8.32698893100688	9.94586682089697e-16	3.41759946996198e-14	ENSG00000162817	Sp16
80	pairwise	Sp16D10-Sp16D06	SPOCK2	8.30213787319401	1.19281521657744e-15	4.04081960470949e-14	ENSG00000107742	Sp16
81	pairwise	Sp16D10-Sp16D06	NDUFA4	8.26791080995674	1.53112056851171e-15	5.06167341045579e-14	ENSG00000189043	Sp16
82	pairwise	Sp16D10-Sp16D06	PNMA2	8.26192533815046	1.59933539375978e-15	5.25096863697774e-14	ENSG00000240694	Sp16
83	pairwise	Sp16D10-Sp16D06	PLCB1	8.24567226615096	1.80008795560435e-15	5.83021730756044e-14	ENSG00000182621	Sp16
84	pairwise	Sp16D10-Sp16D06	DDN	8.23915517559939	1.88740591748162e-15	6.07200017815311e-14	ENSG00000181418	Sp16
85	pairwise	Sp16D10-Sp16D06	GNAS	8.20545393833616	2.41024060622364e-15	7.65131678538612e-14	ENSG00000087460	Sp16
86	pairwise	Sp16D10-Sp16D06	CHL1	8.20307050108784	2.45221777845244e-15	7.68281432745868e-14	ENSG00000134121	Sp16
87	pairwise	Sp16D10-Sp16D06	PKM	8.15602447831185	3.44551414697876e-15	1.07596560674545e-13	ENSG00000067225	Sp16
88	pairwise	Sp16D10-Sp16D06	CDS1	8.13638790903101	3.96936225567464e-15	1.22755728855331e-13	ENSG00000163624	Sp16
89	pairwise	Sp16D10-Sp16D06	ARNT2	8.0924601953843	5.44300923645228e-15	1.65657554126565e-13	ENSG00000172379	Sp16
90	pairwise	Sp16D10-Sp16D06	DNM1	8.08767558135893	5.63302686281165e-15	1.70359080548187e-13	ENSG00000106976	Sp16
91	pairwise	Sp16D10-Sp16D06	GABRG2	8.06407619804409	6.67044193805238e-15	2.00468736238584e-13	ENSG00000113327	Sp16
92	pairwise	Sp16D10-Sp16D06	ENSA	8.03528218150166	8.19440588973686e-15	2.447344836913e-13	ENSG00000143420	Sp16
93	pairwise	Sp16D10-Sp16D06	PHYHIP	8.03425963683409	8.25442304885887e-15	2.45761347109969e-13	ENSG00000168490	Sp16
94	pairwise	Sp16D10-Sp16D06	MT-ND3	8.02847291913884	8.60233711844934e-15	2.53755710629458e-13	ENSG00000198840	Sp16
95	pairwise	Sp16D10-Sp16D06	CHGB	7.99301366932861	1.10733895436434e-14	3.24650108730609e-13	ENSG00000089199	Sp16
96	pairwise	Sp16D10-Sp16D06	NAP1L2	7.9570913014994	1.42895530115096e-14	4.1639496875788e-13	ENSG00000186462	Sp16
97	pairwise	Sp16D10-Sp16D06	C9orf16	7.94505871557228	1.55607561859843e-14	4.50697793217619e-13	ENSG00000171159	Sp16
98	pairwise	Sp16D10-Sp16D06	TESPA1	7.92204944424618	1.83102223337401e-14	5.2873524552279e-13	ENSG00000135426	Sp16
99	pairwise	Sp16D10-Sp16D06	DGKB	7.89869957718411	2.15898778336784e-14	6.17857190422313e-13	ENSG00000136267	Sp16
100	pairwise	Sp16D10-Sp16D06	UNC13A	7.87929013205442	2.47522180150543e-14	7.02069568373745e-13	ENSG00000130477	Sp16
101	pairwise	Sp16D10-Sp16D06	PGK1	7.87293707706362	2.58834323762203e-14	7.28332152650472e-13	ENSG00000102144	Sp16
102	pairwise	Sp16D10-Sp16D06	CTXN1	7.87281288815578	2.59060461097122e-14	7.28332152650472e-13	ENSG00000178531	Sp16
103	pairwise	Sp16D10-Sp16D06	C11orf87	7.87064164653502	2.63045755111269e-14	7.37374167909863e-13	ENSG00000185742	Sp16
104	pairwise	Sp16D10-Sp16D06	RBFOX1	7.8665427681818	2.70734817186169e-14	7.56715653750379e-13	ENSG00000078328	Sp16
105	pairwise	Sp16D10-Sp16D06	GAP43	7.85947031159999	2.84526882598939e-14	7.90654847384356e-13	ENSG00000172020	Sp16
106	pairwise	Sp16D10-Sp16D06	MT-ATP8	7.85392689783937	2.9581980311795e-14	8.14949555313731e-13	ENSG00000228253	Sp16
107	pairwise	Sp16D10-Sp16D06	NGEF	7.85038429050933	3.03267181989817e-14	8.3069213535325e-13	ENSG00000066248	Sp16
108	pairwise	Sp16D10-Sp16D06	TENM2	7.84440849269866	3.16251139731604e-14	8.63789081654383e-13	ENSG00000145934	Sp16
109	pairwise	Sp16D10-Sp16D06	NCS1	7.8326218749054	3.43489231348943e-14	9.32870045592725e-13	ENSG00000107130	Sp16
110	pairwise	Sp16D10-Sp16D06	ATP2A2	7.82658066692915	3.58334470496543e-14	9.70438578714791e-13	ENSG00000174437	Sp16
111	pairwise	Sp16D10-Sp16D06	NEFM	7.82563170862177	3.60723203633524e-14	9.74155874150591e-13	ENSG00000104722	Sp16
112	pairwise	Sp16D10-Sp16D06	FXYD7	7.8209465819843	3.72748894245319e-14	1.003804395823e-12	ENSG00000221946	Sp16
113	pairwise	Sp16D10-Sp16D06	SLC17A7	7.81495634967026	3.88702147385106e-14	1.04383402996667e-12	ENSG00000104888	Sp16
114	pairwise	Sp16D10-Sp16D06	CABP1	7.80498725445501	4.16758210862568e-14	1.11605054959202e-12	ENSG00000157782	Sp16
115	pairwise	Sp16D10-Sp16D06	SPARCL1	7.78204598079975	4.89135023037593e-14	1.30622213533744e-12	ENSG00000152583	Sp16
116	pairwise	Sp16D10-Sp16D06	GLS	7.7761443941001	5.09676563327133e-14	1.34979812503238e-12	ENSG00000115419	Sp16
117	pairwise	Sp16D10-Sp16D06	MDH1	7.74393002221927	6.37737486465706e-14	1.66593713426341e-12	ENSG00000014641	Sp16
118	pairwise	Sp16D10-Sp16D06	TGFBR3L	7.7368356026581	6.69946887416035e-14	1.74292519078164e-12	ENSG00000260001	Sp16
119	pairwise	Sp16D10-Sp16D06	ACTL6B	7.73664257601251	6.70845306559324e-14	1.74292519078164e-12	ENSG00000077080	Sp16
120	pairwise	Sp16D10-Sp16D06	NMNAT2	7.72382103954584	7.33259714701814e-14	1.88465439272018e-12	ENSG00000157064	Sp16
121	pairwise	Sp16D10-Sp16D06	PPP3R1	7.70656200461953	8.26400133228299e-14	2.09042165626905e-12	ENSG00000221823	Sp16
122	pairwise	Sp16D10-Sp16D06	SYP	7.68496492496125	9.59523255273655e-14	2.40181447736515e-12	ENSG00000102003	Sp16
123	pairwise	Sp16D10-Sp16D06	CKB	7.67082966309022	1.05788125007223e-13	2.64112175636522e-12	ENSG00000166165	Sp16
124	pairwise	Sp16D10-Sp16D06	PRMT8	7.66433739868484	1.10632623140015e-13	2.75489599491773e-12	ENSG00000111218	Sp16
125	pairwise	Sp16D10-Sp16D06	LAMP5	7.65289257798361	1.1971105802004e-13	2.95791214752094e-12	ENSG00000125869	Sp16
126	pairwise	Sp16D10-Sp16D06	LINC01106	7.64525454884774	1.26174513907311e-13	3.10960170907298e-12	ENSG00000175772	Sp16
127	pairwise	Sp16D10-Sp16D06	CRIP2	7.63221670778097	1.38011485708088e-13	3.38392867898577e-12	ENSG00000182809	Sp16
128	pairwise	Sp16D10-Sp16D06	YWHAG	7.61464115288141	1.55716603460938e-13	3.78897227761425e-12	ENSG00000170027	Sp16
129	pairwise	Sp16D10-Sp16D06	PRXL2A	7.61316733819016	1.57299215208127e-13	3.8177913321527e-12	ENSG00000122378	Sp16
130	pairwise	Sp16D10-Sp16D06	KLC1	7.60808422923859	1.62880177610528e-13	3.93333063665524e-12	ENSG00000126214	Sp16
131	pairwise	Sp16D10-Sp16D06	NEURL1	7.59414071898768	1.79211126919233e-13	4.31682681852936e-12	ENSG00000107954	Sp16
132	pairwise	Sp16D10-Sp16D06	MAP1B	7.58724003791386	1.87880161896521e-13	4.50301778025487e-12	ENSG00000131711	Sp16
133	pairwise	Sp16D10-Sp16D06	AL627171.2	7.57003555224675	2.11334366076621e-13	5.05252510617598e-12	ENSG00000282885	Sp16
134	pairwise	Sp16D10-Sp16D06	FAM131A	7.551407178596	2.39988481456132e-13	5.6949741874256e-12	ENSG00000175182	Sp16
135	pairwise	Sp16D10-Sp16D06	TMEM130	7.54925241648727	2.43540532503248e-13	5.76499527187318e-12	ENSG00000166448	Sp16
136	pairwise	Sp16D10-Sp16D06	SV2B	7.54153328023894	2.56695734294297e-13	6.06037942227499e-12	ENSG00000185518	Sp16
137	pairwise	Sp16D10-Sp16D06	HPCAL4	7.52041961883625	2.96362172624884e-13	6.94675831040284e-12	ENSG00000116983	Sp16
138	pairwise	Sp16D10-Sp16D06	LINGO1	7.51823193219268	3.00802404572297e-13	7.03364061618197e-12	ENSG00000169783	Sp16
139	pairwise	Sp16D10-Sp16D06	MT-ND2	7.51556638832556	3.06301190183745e-13	7.12745026769798e-12	ENSG00000198763	Sp16
140	pairwise	Sp16D10-Sp16D06	MT-ND4L	7.51165454579052	3.14550777265649e-13	7.30169080301642e-12	ENSG00000212907	Sp16
141	pairwise	Sp16D10-Sp16D06	STMN3	7.49587494962906	3.5010934592013e-13	8.08794770924407e-12	ENSG00000197457	Sp16
142	pairwise	Sp16D10-Sp16D06	CBLN4	7.48794667338095	3.69441808210102e-13	8.47329812275179e-12	ENSG00000054803	Sp16
143	pairwise	Sp16D10-Sp16D06	CUX2	7.48098773411307	3.8727482490813e-13	8.84000891998629e-12	ENSG00000111249	Sp16
144	pairwise	Sp16D10-Sp16D06	SCN1B	7.47469252036705	4.04136017198696e-13	9.18116586939312e-12	ENSG00000105711	Sp16
145	pairwise	Sp16D10-Sp16D06	BTBD8	7.44950064099671	4.79155552150559e-13	1.07832494799704e-11	ENSG00000189195	Sp16
146	pairwise	Sp16D10-Sp16D06	ACSL6	7.44492769939996	4.94174165375107e-13	1.10951937317357e-11	ENSG00000164398	Sp16
147	pairwise	Sp16D10-Sp16D06	ITPR1	7.43578708972095	5.25597312261541e-13	1.17456909852014e-11	ENSG00000150995	Sp16
148	pairwise	Sp16D10-Sp16D06	HOPX	7.43178603034455	5.39963740670676e-13	1.20386799576971e-11	ENSG00000171476	Sp16
149	pairwise	Sp16D10-Sp16D06	IDS	7.43049084838311	5.44696644590181e-13	1.21160248995036e-11	ENSG00000010404	Sp16
150	pairwise	Sp16D10-Sp16D06	VAMP2	7.39494283776458	6.91808268615048e-13	1.52468180947413e-11	ENSG00000220205	Sp16
151	pairwise	Sp16D10-Sp16D06	GABRB2	7.3893020545243	7.18500998368711e-13	1.57987822737634e-11	ENSG00000145864	Sp16
152	pairwise	Sp16D10-Sp16D06	CADM3	7.38198846139764	7.54624395838444e-13	1.65173152577698e-11	ENSG00000162706	Sp16
153	pairwise	Sp16D10-Sp16D06	COL5A2	7.37457095188037	7.93086958465217e-13	1.72910066163998e-11	ENSG00000204262	Sp16
154	pairwise	Sp16D10-Sp16D06	DCLK1	7.37447835456164	7.93579108294141e-13	1.72910066163998e-11	ENSG00000133083	Sp16
155	pairwise	Sp16D10-Sp16D06	MRTFB	7.36522144173908	8.44327542786158e-13	1.83550298246959e-11	ENSG00000186260	Sp16
156	pairwise	Sp16D10-Sp16D06	SPRYD3	7.3455270131103	9.63166060266789e-13	2.07037511654209e-11	ENSG00000167778	Sp16
157	pairwise	Sp16D10-Sp16D06	PCDH8	7.34057532155887	9.95547855577252e-13	2.13519402492598e-11	ENSG00000136099	Sp16
158	pairwise	Sp16D10-Sp16D06	KCTD16	7.33875448843653	1.00772286988638e-12	2.15648195392874e-11	ENSG00000183775	Sp16
159	pairwise	Sp16D10-Sp16D06	PIN1	7.33156810258084	1.05722228603954e-12	2.2523533458358e-11	ENSG00000127445	Sp16
160	pairwise	Sp16D10-Sp16D06	NSG1	7.31881965767175	1.15099059582486e-12	2.44127142525951e-11	ENSG00000168824	Sp16
161	pairwise	Sp16D10-Sp16D06	MAP2K1	7.28931901143697	1.40051358125295e-12	2.93159906189345e-11	ENSG00000169032	Sp16
162	pairwise	Sp16D10-Sp16D06	NSF	7.28513993899369	1.43991870502047e-12	3.00097839674592e-11	ENSG00000073969	Sp16
163	pairwise	Sp16D10-Sp16D06	JPT1	7.27067937535666	1.58487755881405e-12	3.28879245808448e-11	ENSG00000189159	Sp16
164	pairwise	Sp16D10-Sp16D06	KIF3C	7.25982013677445	1.70309027822734e-12	3.52646360634244e-11	ENSG00000084731	Sp16
165	pairwise	Sp16D10-Sp16D06	SULT4A1	7.25830670805642	1.72023978968151e-12	3.55429716889582e-11	ENSG00000130540	Sp16
166	pairwise	Sp16D10-Sp16D06	TUBA1B	7.18627992378805	2.76618104450879e-12	5.64242078163953e-11	ENSG00000123416	Sp16
167	pairwise	Sp16D10-Sp16D06	SYT4	7.18182615082261	2.84829758092038e-12	5.78530273480586e-11	ENSG00000132872	Sp16
168	pairwise	Sp16D10-Sp16D06	VGF	7.1710048167568	3.05794152342913e-12	6.17189166002422e-11	ENSG00000128564	Sp16
169	pairwise	Sp16D10-Sp16D06	YWHAB	7.16911161305722	3.09614790724709e-12	6.20978451606232e-11	ENSG00000166913	Sp16
170	pairwise	Sp16D10-Sp16D06	TUBB2A	7.15868664468394	3.3150977999174e-12	6.63504021039836e-11	ENSG00000137267	Sp16
171	pairwise	Sp16D10-Sp16D06	UQCRH	7.15781981273342	3.33397470611885e-12	6.65891989740863e-11	ENSG00000173660	Sp16
172	pairwise	Sp16D10-Sp16D06	YJEFN3	7.15047893996381	3.49813394363967e-12	6.96790150228939e-11	ENSG00000250067	Sp16
173	pairwise	Sp16D10-Sp16D06	SEZ6L	7.15025733921568	3.50321114436579e-12	6.96790150228939e-11	ENSG00000100095	Sp16
174	pairwise	Sp16D10-Sp16D06	CAMK2N1	7.13688450336793	3.82340070350546e-12	7.58901501956663e-11	ENSG00000162545	Sp16
175	pairwise	Sp16D10-Sp16D06	HSP90AB1	7.11414802342205	4.43511531424051e-12	8.76689701394305e-11	ENSG00000096384	Sp16
176	pairwise	Sp16D10-Sp16D06	NAT8L	7.1102307835035	4.54981738380461e-12	8.97512330422527e-11	ENSG00000185818	Sp16
177	pairwise	Sp16D10-Sp16D06	ARPP21	7.10549706443399	4.69232530271969e-12	9.23723258258187e-11	ENSG00000172995	Sp16
178	pairwise	Sp16D10-Sp16D06	PDXP	7.09789456827027	4.93043536926661e-12	9.64654773166511e-11	ENSG00000241360	Sp16
179	pairwise	Sp16D10-Sp16D06	CAMK2B	7.09057640129554	5.17084890903999e-12	1.0096319448262e-10	ENSG00000058404	Sp16
180	pairwise	Sp16D10-Sp16D06	CHRM1	7.08782708787389	5.26411640558633e-12	1.02182467274861e-10	ENSG00000168539	Sp16
181	pairwise	Sp16D10-Sp16D06	MOAP1	7.08171510937559	5.47742609333873e-12	1.06085018094623e-10	ENSG00000165943	Sp16
182	pairwise	Sp16D10-Sp16D06	EIF4A2	7.07819295982362	5.60418700246844e-12	1.08321251598115e-10	ENSG00000156976	Sp16
183	pairwise	Sp16D10-Sp16D06	GUCY1B1	7.05338237087684	6.58259215256395e-12	1.2697648081817e-10	ENSG00000061918	Sp16
184	pairwise	Sp16D10-Sp16D06	ENO2	7.0525307198636	6.61900138690395e-12	1.27422422281623e-10	ENSG00000111674	Sp16
185	pairwise	Sp16D10-Sp16D06	ATP5F1A	7.04577574667756	6.91488594316078e-12	1.32851726527219e-10	ENSG00000152234	Sp16
186	pairwise	Sp16D10-Sp16D06	HSPA4L	7.02607443165848	7.85413558085787e-12	1.49995214768296e-10	ENSG00000164070	Sp16
187	pairwise	Sp16D10-Sp16D06	ELMOD1	7.02350081355638	7.98574272363287e-12	1.52205398591388e-10	ENSG00000110675	Sp16
188	pairwise	Sp16D10-Sp16D06	SNPH	7.01977222332681	8.18026558181348e-12	1.55603583596916e-10	ENSG00000101298	Sp16
189	pairwise	Sp16D10-Sp16D06	LZTS3	7.00587334769251	8.9472921136961e-12	1.69856810879217e-10	ENSG00000088899	Sp16
190	pairwise	Sp16D10-Sp16D06	TUBB3	7.00030274654323	9.2741824434827e-12	1.75714598983535e-10	ENSG00000258947	Sp16
191	pairwise	Sp16D10-Sp16D06	DKK3	6.99924555948694	9.3375317519996e-12	1.76565911058028e-10	ENSG00000050165	Sp16
192	pairwise	Sp16D10-Sp16D06	CHD5	6.97981056449839	1.05808745625809e-11	1.98899694963653e-10	ENSG00000116254	Sp16
193	pairwise	Sp16D10-Sp16D06	LINC00507	6.96333647089102	1.17611354709354e-11	2.20653631623987e-10	ENSG00000256193	Sp16
194	pairwise	Sp16D10-Sp16D06	PDP1	6.95442937817865	1.24522071915081e-11	2.32708207300172e-10	ENSG00000164951	Sp16
195	pairwise	Sp16D10-Sp16D06	RFTN1	6.92487124563994	1.50438925806153e-11	2.79507360795268e-10	ENSG00000131378	Sp16
196	pairwise	Sp16D10-Sp16D06	ZBTB18	6.90730387333562	1.68281167531631e-11	3.12052524782543e-10	ENSG00000179456	Sp16
197	pairwise	Sp16D10-Sp16D06	NAPA	6.90109213901308	1.75074960350083e-11	3.24023869667228e-10	ENSG00000105402	Sp16
198	pairwise	Sp16D10-Sp16D06	CTSB	6.87963768181839	2.00677627815395e-11	3.70692951419305e-10	ENSG00000164733	Sp16
199	pairwise	Sp16D10-Sp16D06	MT-ND6	6.87236551036946	2.10164014124044e-11	3.87469692962924e-10	ENSG00000198695	Sp16
200	pairwise	Sp16D10-Sp16D06	B4GALNT1	6.86009080862498	2.2718488205886e-11	4.17245491244883e-10	ENSG00000135454	Sp16
201	pairwise	Sp16D10-Sp16D06	NAPB	6.84748400583966	2.46074657103897e-11	4.5107413721894e-10	ENSG00000125814	Sp16
202	pairwise	Sp16D10-Sp16D06	NPTX2	6.84126533504959	2.55952458051921e-11	4.68285537279345e-10	ENSG00000106236	Sp16
203	pairwise	Sp16D10-Sp16D06	ARL6IP1	6.82150814476914	2.89990273511648e-11	5.24827458059282e-10	ENSG00000170540	Sp16
204	pairwise	Sp16D10-Sp16D06	PSD	6.81502652469404	3.02096675626195e-11	5.45423884977088e-10	ENSG00000059915	Sp16
205	pairwise	Sp16D10-Sp16D06	MAP2	6.80161506831927	3.28743919878804e-11	5.9241878945077e-10	ENSG00000078018	Sp16
206	pairwise	Sp16D10-Sp16D06	TSPYL1	6.78964077175884	3.54477047095034e-11	6.34024524347032e-10	ENSG00000189241	Sp16
207	pairwise	Sp16D10-Sp16D06	DSTN	6.7854754426579	3.63884106640779e-11	6.484306562017e-10	ENSG00000125868	Sp16
208	pairwise	Sp16D10-Sp16D06	CALY	6.78261895100957	3.70476496093122e-11	6.57732994082363e-10	ENSG00000130643	Sp16
209	pairwise	Sp16D10-Sp16D06	SLC22A17	6.77415688802473	3.90701619236083e-11	6.92357934125014e-10	ENSG00000092096	Sp16
210	pairwise	Sp16D10-Sp16D06	AUXG01000058.1	6.75959407235886	4.2807536924718e-11	7.57187927116738e-10	ENSG00000286214	Sp16
211	pairwise	Sp16D10-Sp16D06	ARPP19	6.75879145896338	4.30234225897017e-11	7.58208735969614e-10	ENSG00000128989	Sp16
212	pairwise	Sp16D10-Sp16D06	HTR2A	6.75085316660073	4.52170427866107e-11	7.93948331859408e-10	ENSG00000102468	Sp16
213	pairwise	Sp16D10-Sp16D06	KCNC1	6.75011867763794	4.54254706247202e-11	7.96149884605471e-10	ENSG00000129159	Sp16
214	pairwise	Sp16D10-Sp16D06	L1CAM	6.74380525506402	4.72563764293842e-11	8.26727884723551e-10	ENSG00000198910	Sp16
215	pairwise	Sp16D10-Sp16D06	VSTM2A	6.74174376668741	4.7869754180029e-11	8.35933211883312e-10	ENSG00000170419	Sp16
216	pairwise	Sp16D10-Sp16D06	ADCY1	6.73569607287267	4.97146359424742e-11	8.66542088672699e-10	ENSG00000164742	Sp16
217	pairwise	Sp16D10-Sp16D06	PIK3R1	6.72921033396059	5.17707120035009e-11	8.99140970973846e-10	ENSG00000145675	Sp16
218	pairwise	Sp16D10-Sp16D06	LMO3	6.71969557483007	5.49388749898508e-11	9.52439411442495e-10	ENSG00000048540	Sp16
219	pairwise	Sp16D10-Sp16D06	SYBU	6.71355092655636	5.70851989523373e-11	9.8430899704327e-10	ENSG00000147642	Sp16
220	pairwise	Sp16D10-Sp16D06	GABRA2	6.70871585909602	5.88317451256723e-11	1.01260312481117e-09	ENSG00000151834	Sp16
221	pairwise	Sp16D10-Sp16D06	PDE2A	6.70751153282978	5.927487148272e-11	1.01840177939935e-09	ENSG00000186642	Sp16
222	pairwise	Sp16D10-Sp16D06	CACNA1B	6.69809167547937	6.28557328456113e-11	1.07799268477795e-09	ENSG00000148408	Sp16
223	pairwise	Sp16D10-Sp16D06	PPP3CB	6.68471200968946	6.83092894468912e-11	1.16943063915598e-09	ENSG00000107758	Sp16
224	pairwise	Sp16D10-Sp16D06	KCNQ2	6.67400474598267	7.30056725933922e-11	1.24096699140576e-09	ENSG00000075043	Sp16
225	pairwise	Sp16D10-Sp16D06	KHDRBS3	6.66164109830026	7.88234914198527e-11	1.33512510996842e-09	ENSG00000131773	Sp16
226	pairwise	Sp16D10-Sp16D06	ATP6V1B2	6.64432279571656	8.77441227849967e-11	1.47579457042064e-09	ENSG00000147416	Sp16
227	pairwise	Sp16D10-Sp16D06	OXR1	6.63213401381957	9.46089597844896e-11	1.58016741716708e-09	ENSG00000164830	Sp16
228	pairwise	Sp16D10-Sp16D06	NCEH1	6.61699846165409	1.03869999678457e-10	1.72582614717049e-09	ENSG00000144959	Sp16
229	pairwise	Sp16D10-Sp16D06	CAP2	6.61419599404668	1.05679752090214e-10	1.74983036837458e-09	ENSG00000112186	Sp16
230	pairwise	Sp16D10-Sp16D06	ATP6V1G2	6.60796846305558	1.09812747939281e-10	1.8088914338383e-09	ENSG00000213760	Sp16
231	pairwise	Sp16D10-Sp16D06	CALB2	6.56105947124331	1.46472665294273e-10	2.37602951298849e-09	ENSG00000172137	Sp16
232	pairwise	Sp16D10-Sp16D06	AKT3	6.55537912233663	1.51655558189984e-10	2.45180748122661e-09	ENSG00000117020	Sp16
233	pairwise	Sp16D10-Sp16D06	CDH22	6.54966337699932	1.57052127039795e-10	2.52627305693039e-09	ENSG00000149654	Sp16
234	pairwise	Sp16D10-Sp16D06	GHITM	6.54597748578926	1.60631575264627e-10	2.57952246576545e-09	ENSG00000165678	Sp16
235	pairwise	Sp16D10-Sp16D06	PCSK1N	6.52727011434664	1.80068450139147e-10	2.87240637518137e-09	ENSG00000102109	Sp16
236	pairwise	Sp16D10-Sp16D06	CDK14	6.51676698854968	1.91972964423589e-10	3.04205753707264e-09	ENSG00000058091	Sp16
237	pairwise	Sp16D10-Sp16D06	CNIH2	6.50446156266396	2.06903831514683e-10	3.26247867225538e-09	ENSG00000174871	Sp16
238	pairwise	Sp16D10-Sp16D06	FNDC5	6.49887911957768	2.14047102196824e-10	3.35854266572988e-09	ENSG00000160097	Sp16
239	pairwise	Sp16D10-Sp16D06	FHL1	6.49192745727864	2.23280998222446e-10	3.48785473811407e-09	ENSG00000022267	Sp16
240	pairwise	Sp16D10-Sp16D06	SYN1	6.48131219059358	2.38139270850363e-10	3.70022883248368e-09	ENSG00000008056	Sp16
241	pairwise	Sp16D10-Sp16D06	NDFIP1	6.48091551018974	2.38712891621328e-10	3.70313995464996e-09	ENSG00000131507	Sp16
242	pairwise	Sp16D10-Sp16D06	KCNS1	6.4685350244789	2.57312382520718e-10	3.98089018017116e-09	ENSG00000124134	Sp16
243	pairwise	Sp16D10-Sp16D06	HPCA	6.44401636077448	2.98433529276076e-10	4.59242735982302e-09	ENSG00000121905	Sp16
244	pairwise	Sp16D10-Sp16D06	UGP2	6.43848201039073	3.08570460179065e-10	4.7256629420714e-09	ENSG00000169764	Sp16
245	pairwise	Sp16D10-Sp16D06	CEND1	6.43619342866819	3.12860217860065e-10	4.78371755761474e-09	ENSG00000184524	Sp16
246	pairwise	Sp16D10-Sp16D06	ATP6V0C	6.43485143152076	3.15402797794321e-10	4.8149150039079e-09	ENSG00000185883	Sp16
247	pairwise	Sp16D10-Sp16D06	PTPRN	6.42457446754383	3.35556469402044e-10	5.11443540883528e-09	ENSG00000054356	Sp16
248	pairwise	Sp16D10-Sp16D06	SCN8A	6.42105699399176	3.42740043766218e-10	5.20736735275234e-09	ENSG00000196876	Sp16
249	pairwise	Sp16D10-Sp16D06	ATP5PF	6.42016781623107	3.44579693426209e-10	5.22703405202067e-09	ENSG00000154723	Sp16
250	pairwise	Sp16D10-Sp16D06	GABRD	6.41939198411993	3.46192737540223e-10	5.24320659525768e-09	ENSG00000187730	Sp16
251	pairwise	Sp16D10-Sp16D06	LDHA	6.41870775864616	3.47621457438581e-10	5.25654087139381e-09	ENSG00000134333	Sp16
252	pairwise	Sp16D10-Sp16D06	EGR3	6.41329129448467	3.59137170094033e-10	5.39662703713401e-09	ENSG00000179388	Sp16
253	pairwise	Sp16D10-Sp16D06	PI4KA	6.40582335063489	3.75629234866228e-10	5.63561420134981e-09	ENSG00000241973	Sp16
254	pairwise	Sp16D10-Sp16D06	MTRNR2L1	6.39445062227431	4.02179042066158e-10	6.01062203232435e-09	ENSG00000256618	Sp16
255	pairwise	Sp16D10-Sp16D06	STXBP5L	6.39431544775642	4.02505407818111e-10	6.01062203232435e-09	ENSG00000145087	Sp16
256	pairwise	Sp16D10-Sp16D06	CRMP1	6.37063859480539	4.63859157960779e-10	6.89460115871316e-09	ENSG00000072832	Sp16
257	pairwise	Sp16D10-Sp16D06	HAPLN4	6.36835376208212	4.70243066505914e-10	6.97866916190742e-09	ENSG00000187664	Sp16
258	pairwise	Sp16D10-Sp16D06	EPHA4	6.36788126286771	4.71573942310457e-10	6.98760337701755e-09	ENSG00000116106	Sp16
259	pairwise	Sp16D10-Sp16D06	AKAP5	6.35846321704653	4.98884216060138e-10	7.34793561144471e-09	ENSG00000179841	Sp16
260	pairwise	Sp16D10-Sp16D06	CCND2	6.35843861183871	4.98957555340618e-10	7.34793561144471e-09	ENSG00000118971	Sp16
261	pairwise	Sp16D10-Sp16D06	SERPINI1	6.35718542615069	5.02706845140266e-10	7.39179528276032e-09	ENSG00000163536	Sp16
262	pairwise	Sp16D10-Sp16D06	CACNG3	6.35420818130078	5.11725151614431e-10	7.51287753220145e-09	ENSG00000006116	Sp16
263	pairwise	Sp16D10-Sp16D06	CADPS2	6.35320042676048	5.1481345418899e-10	7.54666144542789e-09	ENSG00000081803	Sp16
264	pairwise	Sp16D10-Sp16D06	NRCAM	6.34844266696426	5.29641989324692e-10	7.75217977352034e-09	ENSG00000091129	Sp16
265	pairwise	Sp16D10-Sp16D06	KCNA1	6.34405932412481	5.43673205158399e-10	7.93332575015764e-09	ENSG00000111262	Sp16
266	pairwise	Sp16D10-Sp16D06	CPNE4	6.34327294357944	5.46228650034421e-10	7.94642498919575e-09	ENSG00000196353	Sp16
267	pairwise	Sp16D10-Sp16D06	CYFIP2	6.32779643951836	5.98982817309307e-10	8.70067919627928e-09	ENSG00000055163	Sp16
268	pairwise	Sp16D10-Sp16D06	GRAMD1B	6.32611276770469	6.05014220860209e-10	8.77499445595586e-09	ENSG00000023171	Sp16
269	pairwise	Sp16D10-Sp16D06	THRB	6.32180926806694	6.20702098913029e-10	8.96169421492052e-09	ENSG00000151090	Sp16
270	pairwise	Sp16D10-Sp16D06	GRIA4	6.32155920564225	6.21625811298858e-10	8.96169421492052e-09	ENSG00000152578	Sp16
271	pairwise	Sp16D10-Sp16D06	RAPH1	6.30409662813838	6.89570588915688e-10	9.89657670050105e-09	ENSG00000173166	Sp16
272	pairwise	Sp16D10-Sp16D06	ATP2B2	6.29748328151158	7.1715646727847e-10	1.02312188270814e-08	ENSG00000157087	Sp16
273	pairwise	Sp16D10-Sp16D06	STEAP2	6.29030119997761	7.48338382242135e-10	1.05740845879404e-08	ENSG00000157214	Sp16
274	pairwise	Sp16D10-Sp16D06	NSG2	6.2859323128225	7.6795146783693e-10	1.08269863561068e-08	ENSG00000170091	Sp16
275	pairwise	Sp16D10-Sp16D06	GALNT17	6.26805679912412	8.53573246137477e-10	1.19988368192375e-08	ENSG00000185274	Sp16
276	pairwise	Sp16D10-Sp16D06	RASGRF2	6.26660865822457	8.60905116822061e-10	1.20841835358318e-08	ENSG00000113319	Sp16
277	pairwise	Sp16D10-Sp16D06	CDKL5	6.26299774868972	8.79456439535335e-10	1.23265334588089e-08	ENSG00000008086	Sp16
278	pairwise	Sp16D10-Sp16D06	MYL6B	6.2499870541814	9.49600593309618e-10	1.32322978024118e-08	ENSG00000196465	Sp16
279	pairwise	Sp16D10-Sp16D06	CADPS	6.23307836572999	1.04898637786877e-09	1.45117350716131e-08	ENSG00000163618	Sp16
280	pairwise	Sp16D10-Sp16D06	SNX10	6.23189038646145	1.05633954871722e-09	1.45714061202186e-08	ENSG00000086300	Sp16
281	pairwise	Sp16D10-Sp16D06	PFKP	6.2262097080267	1.09220378728365e-09	1.50228948474725e-08	ENSG00000067057	Sp16
282	pairwise	Sp16D10-Sp16D06	MICAL2	6.2207254773392	1.12795658840191e-09	1.54924352621908e-08	ENSG00000133816	Sp16
283	pairwise	Sp16D10-Sp16D06	SCN2A	6.2049897229416	1.23701590001429e-09	1.69660535528427e-08	ENSG00000136531	Sp16
284	pairwise	Sp16D10-Sp16D06	PAK1	6.19606631202742	1.3033752872418e-09	1.78506555411244e-08	ENSG00000149269	Sp16
285	pairwise	Sp16D10-Sp16D06	ATRNL1	6.19037019401857	1.34754211758454e-09	1.84292243670228e-08	ENSG00000107518	Sp16
286	pairwise	Sp16D10-Sp16D06	SYNGR1	6.16576292307547	1.55576205561e-09	2.12465681298191e-08	ENSG00000100321	Sp16
287	pairwise	Sp16D10-Sp16D06	GRIN2A	6.15534157404787	1.65314345918163e-09	2.23851502022235e-08	ENSG00000183454	Sp16
288	pairwise	Sp16D10-Sp16D06	ETS2	6.15383857576423	1.66767103207567e-09	2.25500171854858e-08	ENSG00000157557	Sp16
289	pairwise	Sp16D10-Sp16D06	PLD3	6.15222499179748	1.68340643038816e-09	2.27307288001849e-08	ENSG00000105223	Sp16
290	pairwise	Sp16D10-Sp16D06	CA4	6.15049178611199	1.70047006198359e-09	2.28966383205571e-08	ENSG00000167434	Sp16
291	pairwise	Sp16D10-Sp16D06	CELF2	6.14905025428216	1.71479083892306e-09	2.30570824302319e-08	ENSG00000048740	Sp16
292	pairwise	Sp16D10-Sp16D06	MTPN	6.1473292372692	1.73204260725206e-09	2.32564320388313e-08	ENSG00000105887	Sp16
293	pairwise	Sp16D10-Sp16D06	SELENOH	6.13007292687385	1.9146770011684e-09	2.55654713234004e-08	ENSG00000211450	Sp16
294	pairwise	Sp16D10-Sp16D06	KCNT1	6.12881727629741	1.9286776866229e-09	2.57165966365142e-08	ENSG00000107147	Sp16
295	pairwise	Sp16D10-Sp16D06	ANO5	6.11665940558413	2.06952021513133e-09	2.74418953007801e-08	ENSG00000171714	Sp16
296	pairwise	Sp16D10-Sp16D06	TSTD1	6.11116424970448	2.13643132900121e-09	2.82509891739788e-08	ENSG00000215845	Sp16
297	pairwise	Sp16D10-Sp16D06	KIAA0513	6.10307730271196	2.23876229834451e-09	2.95056103117892e-08	ENSG00000135709	Sp16
298	pairwise	Sp16D10-Sp16D06	RBFOX2	6.10293981188354	2.24054285042062e-09	2.95056103117892e-08	ENSG00000100320	Sp16
299	pairwise	Sp16D10-Sp16D06	CELF4	6.09730976569415	2.31465456563172e-09	3.04397713590004e-08	ENSG00000101489	Sp16
300	pairwise	Sp16D10-Sp16D06	AC110491.1	6.08919419410111	2.42571671320337e-09	3.18566385335352e-08	ENSG00000261292	Sp16
301	pairwise	Sp16D10-Sp16D06	SYT5	6.08856123865311	2.43459442575179e-09	3.19294894113303e-08	ENSG00000129990	Sp16
302	pairwise	Sp16D10-Sp16D06	CISD1	6.08025391664162	2.55409593595288e-09	3.3314445902014e-08	ENSG00000122873	Sp16
303	pairwise	Sp16D10-Sp16D06	ACTN1	6.07692575560672	2.60356341321584e-09	3.39135359273101e-08	ENSG00000072110	Sp16
304	pairwise	Sp16D10-Sp16D06	RND1	6.07487513279678	2.63450725264086e-09	3.42236057331543e-08	ENSG00000172602	Sp16
305	pairwise	Sp16D10-Sp16D06	NREP	6.06033167418219	2.86451707098424e-09	3.7060897651182e-08	ENSG00000134986	Sp16
306	pairwise	Sp16D10-Sp16D06	NPTX1	6.05855218106984	2.89397343338189e-09	3.73915408434396e-08	ENSG00000171246	Sp16
307	pairwise	Sp16D10-Sp16D06	NECAB2	6.05341826176656	2.98062470260106e-09	3.84075927739737e-08	ENSG00000103154	Sp16
308	pairwise	Sp16D10-Sp16D06	PNMA1	6.05149751024452	3.01369078144875e-09	3.87815483513412e-08	ENSG00000176903	Sp16
309	pairwise	Sp16D10-Sp16D06	AMPH	6.03721013359685	3.27115293709705e-09	4.19258599036756e-08	ENSG00000078053	Sp16
310	pairwise	Sp16D10-Sp16D06	PREPL	6.03134644631857	3.38292834208991e-09	4.31852650008202e-08	ENSG00000138078	Sp16
311	pairwise	Sp16D10-Sp16D06	HPCAL1	6.02133053427082	3.58254246226709e-09	4.56411490775144e-08	ENSG00000115756	Sp16
312	pairwise	Sp16D10-Sp16D06	NTNG1	6.02121884052749	3.58483209089061e-09	4.56411490775144e-08	ENSG00000162631	Sp16
313	pairwise	Sp16D10-Sp16D06	PGAM1	6.01959902131333	3.61819812932555e-09	4.58831553781006e-08	ENSG00000171314	Sp16
314	pairwise	Sp16D10-Sp16D06	ADGRB2	6.01586224975332	3.69633161957596e-09	4.675030506184e-08	ENSG00000121753	Sp16
315	pairwise	Sp16D10-Sp16D06	PNOC	6.01551489222907	3.70367779425602e-09	4.67815006765908e-08	ENSG00000168081	Sp16
316	pairwise	Sp16D10-Sp16D06	DLGAP1	5.99388686262462	4.19028146947694e-09	5.27887364623855e-08	ENSG00000170579	Sp16
317	pairwise	Sp16D10-Sp16D06	PPM1L	5.97941684135035	4.55012959069767e-09	5.71718117772197e-08	ENSG00000163590	Sp16
318	pairwise	Sp16D10-Sp16D06	SOBP	5.97333067919867	4.71034230314586e-09	5.88768820725567e-08	ENSG00000112320	Sp16
319	pairwise	Sp16D10-Sp16D06	C9orf24	5.97332866526924	4.7103962188016e-09	5.88768820725567e-08	ENSG00000164972	Sp16
320	pairwise	Sp16D10-Sp16D06	CTXN3	5.97123890003276	4.76666800941137e-09	5.95026643310245e-08	ENSG00000205279	Sp16
321	pairwise	Sp16D10-Sp16D06	LYSMD2	5.96959537470325	4.81138429754484e-09	5.99048082031012e-08	ENSG00000140280	Sp16
322	pairwise	Sp16D10-Sp16D06	SYNPO	5.96946606655363	4.81491978148866e-09	5.99048082031012e-08	ENSG00000171992	Sp16
323	pairwise	Sp16D10-Sp16D06	SLC25A3	5.96936704926798	4.81762878111933e-09	5.99048082031012e-08	ENSG00000075415	Sp16
324	pairwise	Sp16D10-Sp16D06	SORBS2	5.9518840512775	5.32001616062087e-09	6.60660556112335e-08	ENSG00000154556	Sp16
325	pairwise	Sp16D10-Sp16D06	SEPTIN11	5.94898257505125	5.40819818444265e-09	6.70742509628094e-08	ENSG00000138758	Sp16
326	pairwise	Sp16D10-Sp16D06	DMTN	5.94833208326069	5.42816293099929e-09	6.7234881162132e-08	ENSG00000158856	Sp16
327	pairwise	Sp16D10-Sp16D06	RCAN2	5.94127284295569	5.6495033541327e-09	6.98861789110584e-08	ENSG00000172348	Sp16
328	pairwise	Sp16D10-Sp16D06	SLC35E1	5.93785508110843	5.7598074460561e-09	7.11588582285307e-08	ENSG00000127526	Sp16
329	pairwise	Sp16D10-Sp16D06	PRAG1	5.93673396993132	5.79644568001994e-09	7.1427409684256e-08	ENSG00000275342	Sp16
330	pairwise	Sp16D10-Sp16D06	GOT1	5.92597447033716	6.15983693342839e-09	7.56137729587426e-08	ENSG00000120053	Sp16
331	pairwise	Sp16D10-Sp16D06	RTN4RL1	5.92499907343635	6.19385822678454e-09	7.59341672892371e-08	ENSG00000185924	Sp16
332	pairwise	Sp16D10-Sp16D06	ISCU	5.91076030153374	6.71187742895574e-09	8.18661182078864e-08	ENSG00000136003	Sp16
333	pairwise	Sp16D10-Sp16D06	FXYD6	5.90665560609941	6.86890183456519e-09	8.35687333603763e-08	ENSG00000137726	Sp16
334	pairwise	Sp16D10-Sp16D06	CACNA2D1	5.89004987740216	7.5415472062765e-09	9.12889053870869e-08	ENSG00000153956	Sp16
335	pairwise	Sp16D10-Sp16D06	SCG3	5.87873547409608	8.03623039826219e-09	9.70319154006796e-08	ENSG00000104112	Sp16
336	pairwise	Sp16D10-Sp16D06	SH3GL2	5.87251490353884	8.32154482021516e-09	1.00224434913823e-07	ENSG00000107295	Sp16
337	pairwise	Sp16D10-Sp16D06	PNMA8B	5.87217094214629	8.33760608731748e-09	1.00291881504533e-07	ENSG00000204851	Sp16
338	pairwise	Sp16D10-Sp16D06	C1QTNF4	5.87018125045438	8.4311097837832e-09	1.01289535710689e-07	ENSG00000172247	Sp16
339	pairwise	Sp16D10-Sp16D06	SLC16A14	5.86198885483415	8.82699682661832e-09	1.05878702044541e-07	ENSG00000163053	Sp16
340	pairwise	Sp16D10-Sp16D06	SLC8A2	5.86182313014214	8.83518948947877e-09	1.05878702044541e-07	ENSG00000118160	Sp16
341	pairwise	Sp16D10-Sp16D06	TAFA2	5.86046985110731	8.90236748716083e-09	1.06550558176543e-07	ENSG00000198673	Sp16
342	pairwise	Sp16D10-Sp16D06	KALRN	5.84677933136417	9.6106092662866e-09	1.14172132634312e-07	ENSG00000160145	Sp16
343	pairwise	Sp16D10-Sp16D06	BSN	5.84617144139556	9.6432990417304e-09	1.14418697912215e-07	ENSG00000164061	Sp16
344	pairwise	Sp16D10-Sp16D06	REEP2	5.84289703326001	9.8212568789356e-09	1.16242456417723e-07	ENSG00000132563	Sp16
345	pairwise	Sp16D10-Sp16D06	PIP5K1C	5.84161434284493	9.89183820820625e-09	1.16933480767045e-07	ENSG00000186111	Sp16
346	pairwise	Sp16D10-Sp16D06	RNF187	5.83055025674677	1.0521542224834e-08	1.24071371844383e-07	ENSG00000168159	Sp16
347	pairwise	Sp16D10-Sp16D06	HTR5A	5.82695501918733	1.07344526737517e-08	1.26426532903265e-07	ENSG00000157219	Sp16
348	pairwise	Sp16D10-Sp16D06	MIR124-2HG	5.82152119236155	1.1064239568878e-08	1.2967342878586e-07	ENSG00000254377	Sp16
349	pairwise	Sp16D10-Sp16D06	FBLN7	5.81806801385724	1.12789299592646e-08	1.31867196974963e-07	ENSG00000144152	Sp16
350	pairwise	Sp16D10-Sp16D06	DLG4	5.80929550254461	1.18427627512601e-08	1.38122343669501e-07	ENSG00000132535	Sp16
351	pairwise	Sp16D10-Sp16D06	RPH3A	5.8069881735412	1.19955676325396e-08	1.39734516273581e-07	ENSG00000089169	Sp16
352	pairwise	Sp16D10-Sp16D06	NBEA	5.80101708499073	1.23999866985583e-08	1.44270233591115e-07	ENSG00000172915	Sp16
353	pairwise	Sp16D10-Sp16D06	SERP2	5.79845847611492	1.25773202833459e-08	1.46156084310832e-07	ENSG00000151778	Sp16
354	pairwise	Sp16D10-Sp16D06	BOD1L1	5.78893896484424	1.32590750258686e-08	1.53705867319228e-07	ENSG00000038219	Sp16
355	pairwise	Sp16D10-Sp16D06	NGRN	5.7856492196008	1.35029473944038e-08	1.56343909021919e-07	ENSG00000182768	Sp16
356	pairwise	Sp16D10-Sp16D06	SCG2	5.78225546290105	1.37591106276998e-08	1.59117724472567e-07	ENSG00000171951	Sp16
357	pairwise	Sp16D10-Sp16D06	SNCG	5.78187375676822	1.37882167161283e-08	1.5926220922593e-07	ENSG00000173267	Sp16
358	pairwise	Sp16D10-Sp16D06	H2AFZ	5.78156955089056	1.38114561724274e-08	1.59338664651097e-07	ENSG00000164032	Sp16
359	pairwise	Sp16D10-Sp16D06	MAGED1	5.78089672426798	1.38629916650532e-08	1.59740986890463e-07	ENSG00000179222	Sp16
360	pairwise	Sp16D10-Sp16D06	NEDD4L	5.77463068092587	1.43520311022452e-08	1.64781942727215e-07	ENSG00000049759	Sp16
361	pairwise	Sp16D10-Sp16D06	ATP13A2	5.76682496167873	1.49847976328466e-08	1.71635907892593e-07	ENSG00000159363	Sp16
362	pairwise	Sp16D10-Sp16D06	ATP5MC1	5.7626465286496	1.53346090358806e-08	1.7543305110619e-07	ENSG00000159199	Sp16
363	pairwise	Sp16D10-Sp16D06	CARTPT	5.75800930032109	1.57321487310293e-08	1.79552511767117e-07	ENSG00000164326	Sp16
364	pairwise	Sp16D10-Sp16D06	EFR3A	5.75478469732972	1.60144884394212e-08	1.82557551330239e-07	ENSG00000132294	Sp16
365	pairwise	Sp16D10-Sp16D06	SLC26A4-AS1	5.75374988713659	1.61061363626925e-08	1.83384239084481e-07	ENSG00000233705	Sp16
366	pairwise	Sp16D10-Sp16D06	CNTNAP1	5.74849055747635	1.65798855788924e-08	1.88554404560903e-07	ENSG00000108797	Sp16
367	pairwise	Sp16D10-Sp16D06	NRSN2	5.74435131499029	1.69622623120833e-08	1.92674417992823e-07	ENSG00000125841	Sp16
368	pairwise	Sp16D10-Sp16D06	KCNJ6	5.74283966254534	1.71040373237873e-08	1.93825538798049e-07	ENSG00000157542	Sp16
369	pairwise	Sp16D10-Sp16D06	FBXO2	5.73874820314039	1.74935840259416e-08	1.9777239393479e-07	ENSG00000116661	Sp16
370	pairwise	Sp16D10-Sp16D06	RFPL1S	5.73651669289801	1.77096744910405e-08	1.99979563422386e-07	ENSG00000225465	Sp16
371	pairwise	Sp16D10-Sp16D06	PRKCE	5.72687549650619	1.86735592081684e-08	2.10121375737924e-07	ENSG00000171132	Sp16
372	pairwise	Sp16D10-Sp16D06	TMOD2	5.7259716895328	1.87664946577719e-08	2.10919559535826e-07	ENSG00000128872	Sp16
373	pairwise	Sp16D10-Sp16D06	UQCRC2	5.72054793857166	1.93337395824882e-08	2.16786621493935e-07	ENSG00000140740	Sp16
374	pairwise	Sp16D10-Sp16D06	ACSL4	5.7169216461796	1.97222770521201e-08	2.20627152973951e-07	ENSG00000068366	Sp16
375	pairwise	Sp16D10-Sp16D06	AC245407.2	5.71057390035519	2.04207909995704e-08	2.2790934029439e-07	ENSG00000287978	Sp16
376	pairwise	Sp16D10-Sp16D06	NPAS2	5.70940059819051	2.05525153408349e-08	2.29066570143833e-07	ENSG00000170485	Sp16
377	pairwise	Sp16D10-Sp16D06	DDX24	5.70836896665406	2.0669018081251e-08	2.29876886711083e-07	ENSG00000089737	Sp16
378	pairwise	Sp16D10-Sp16D06	KIF3A	5.69194134547892	2.26132169206487e-08	2.50049493215985e-07	ENSG00000131437	Sp16
379	pairwise	Sp16D10-Sp16D06	TMSB10	5.6909682834898	2.27338032183484e-08	2.51093285085607e-07	ENSG00000034510	Sp16
380	pairwise	Sp16D10-Sp16D06	ATP6V1A	5.68272828658164	2.37803602422766e-08	2.62350188311515e-07	ENSG00000114573	Sp16
381	pairwise	Sp16D10-Sp16D06	KCNV1	5.67735357015644	2.44881254798879e-08	2.69847883880098e-07	ENSG00000164794	Sp16
382	pairwise	Sp16D10-Sp16D06	TCEAL6	5.67589045711565	2.46843195741221e-08	2.71697556552364e-07	ENSG00000204071	Sp16
383	pairwise	Sp16D10-Sp16D06	STS	5.662466213911	2.65573494476294e-08	2.90977496176484e-07	ENSG00000101846	Sp16
384	pairwise	Sp16D10-Sp16D06	BEX2	5.66052734506044	2.68390597442466e-08	2.93393461537163e-07	ENSG00000133134	Sp16
385	pairwise	Sp16D10-Sp16D06	MAPK9	5.65991662718859	2.69283957279678e-08	2.94034772031922e-07	ENSG00000050748	Sp16
386	pairwise	Sp16D10-Sp16D06	GARS	5.65563944816363	2.75622271174085e-08	3.00613278014329e-07	ENSG00000106105	Sp16
387	pairwise	Sp16D10-Sp16D06	ARHGEF9	5.6552084656544	2.76268937157384e-08	3.00976170514527e-07	ENSG00000131089	Sp16
388	pairwise	Sp16D10-Sp16D06	FAM155A	5.65189280677517	2.81293539005447e-08	3.05063479462129e-07	ENSG00000204442	Sp16
389	pairwise	Sp16D10-Sp16D06	ATP6V1H	5.64386565343293	2.93829241479567e-08	3.17223078610879e-07	ENSG00000047249	Sp16
390	pairwise	Sp16D10-Sp16D06	OPN3	5.63518417639934	3.07998851784539e-08	3.317735946133e-07	ENSG00000054277	Sp16
391	pairwise	Sp16D10-Sp16D06	CHCHD10	5.63466677314594	3.08864021188556e-08	3.32332140419157e-07	ENSG00000250479	Sp16
392	pairwise	Sp16D10-Sp16D06	BSCL2	5.62805793815528	3.20125142817395e-08	3.42909468624622e-07	ENSG00000168000	Sp16
393	pairwise	Sp16D10-Sp16D06	HK1	5.6261885135515	3.23382396391805e-08	3.45759580892726e-07	ENSG00000156515	Sp16
394	pairwise	Sp16D10-Sp16D06	MAPK8IP2	5.62611725562992	3.23507191051189e-08	3.45759580892726e-07	ENSG00000008735	Sp16
395	pairwise	Sp16D10-Sp16D06	DGKZ	5.62080844948305	3.329375605367e-08	3.55046984745867e-07	ENSG00000149091	Sp16
396	pairwise	Sp16D10-Sp16D06	ROCK2	5.6141389085035	3.4516486603793e-08	3.66862036663595e-07	ENSG00000134318	Sp16
397	pairwise	Sp16D10-Sp16D06	ATP5MD	5.61358245745064	3.46204536672106e-08	3.67559567339478e-07	ENSG00000173915	Sp16
398	pairwise	Sp16D10-Sp16D06	DCAF6	5.61176642870168	3.49618842812685e-08	3.70773876774913e-07	ENSG00000143164	Sp16
399	pairwise	Sp16D10-Sp16D06	TBC1D9	5.60756595442526	3.57642159135422e-08	3.78863577859811e-07	ENSG00000109436	Sp16
400	pairwise	Sp16D10-Sp16D06	FAM3C	5.6048441724809	3.62936390801393e-08	3.84047591458384e-07	ENSG00000196937	Sp16
401	pairwise	Sp16D10-Sp16D06	DNAJC5	5.60424691325413	3.64108302585621e-08	3.84862877275452e-07	ENSG00000101152	Sp16
402	pairwise	Sp16D10-Sp16D06	GP1BB	5.58782996202409	3.97801831237806e-08	4.19090786382071e-07	ENSG00000203618	Sp16
403	pairwise	Sp16D10-Sp16D06	CACNB3	5.58687984423735	3.99842015129201e-08	4.20316381474085e-07	ENSG00000167535	Sp16
404	pairwise	Sp16D10-Sp16D06	ZMAT4	5.58570279276229	4.02383613445435e-08	4.22524830460174e-07	ENSG00000165061	Sp16
405	pairwise	Sp16D10-Sp16D06	C3orf80	5.58534390442018	4.03161680225666e-08	4.22677732383046e-07	ENSG00000180044	Sp16
406	pairwise	Sp16D10-Sp16D06	KCNS2	5.58522904687693	4.03410999405953e-08	4.22677732383046e-07	ENSG00000156486	Sp16
407	pairwise	Sp16D10-Sp16D06	MAN1A2	5.57965777699369	4.15686225108884e-08	4.35063738004244e-07	ENSG00000198162	Sp16
408	pairwise	Sp16D10-Sp16D06	SLC30A3	5.56486147228626	4.50077608834542e-08	4.70544605877508e-07	ENSG00000115194	Sp16
409	pairwise	Sp16D10-Sp16D06	HSPH1	5.56430222548523	4.51430334626374e-08	4.71444729636497e-07	ENSG00000120694	Sp16
410	pairwise	Sp16D10-Sp16D06	SLC66A2	5.56379580529727	4.52658692849636e-08	4.72213154336176e-07	ENSG00000122490	Sp16
411	pairwise	Sp16D10-Sp16D06	UNC5A	5.56342256090872	4.53566104113422e-08	4.7264546088428e-07	ENSG00000113763	Sp16
412	pairwise	Sp16D10-Sp16D06	GPR26	5.554481469256	4.75839737240695e-08	4.92643149128137e-07	ENSG00000154478	Sp16
413	pairwise	Sp16D10-Sp16D06	FAM13A	5.55239252164192	4.81194955331351e-08	4.97650057903092e-07	ENSG00000138640	Sp16
414	pairwise	Sp16D10-Sp16D06	DDX25	5.54602130231951	4.9789272057694e-08	5.14363956052923e-07	ENSG00000109832	Sp16
415	pairwise	Sp16D10-Sp16D06	SCG5	5.53817363772585	5.19235659034414e-08	5.34684453615782e-07	ENSG00000166922	Sp16
416	pairwise	Sp16D10-Sp16D06	SLC1A1	5.53480710996195	5.28661758998041e-08	5.4380689737277e-07	ENSG00000106688	Sp16
417	pairwise	Sp16D10-Sp16D06	SYT7	5.53395942756738	5.31061324381768e-08	5.45689701698607e-07	ENSG00000011347	Sp16
418	pairwise	Sp16D10-Sp16D06	MGAT5B	5.51121084939117	5.99561280402717e-08	6.1410192256633e-07	ENSG00000167889	Sp16
419	pairwise	Sp16D10-Sp16D06	ADGRB1	5.50958225719318	6.04781953148482e-08	6.18128420558048e-07	ENSG00000181790	Sp16
420	pairwise	Sp16D10-Sp16D06	LINC01007	5.50917816068096	6.06084166521874e-08	6.18799670334953e-07	ENSG00000233123	Sp16
421	pairwise	Sp16D10-Sp16D06	CPLX1	5.50186585648989	6.30124679785392e-08	6.41295679947192e-07	ENSG00000168993	Sp16
422	pairwise	Sp16D10-Sp16D06	EPB41L4B	5.50112114310508	6.32624439083345e-08	6.42475688293647e-07	ENSG00000095203	Sp16
423	pairwise	Sp16D10-Sp16D06	RAB15	5.50076218486261	6.33832784875212e-08	6.43021683449594e-07	ENSG00000139998	Sp16
424	pairwise	Sp16D10-Sp16D06	HPRT1	5.49691053618202	6.46940431713129e-08	6.55625572815409e-07	ENSG00000165704	Sp16
425	pairwise	Sp16D10-Sp16D06	LRATD1	5.48808381435922	6.77980398870511e-08	6.85632709279703e-07	ENSG00000162981	Sp16
426	pairwise	Sp16D10-Sp16D06	INA	5.48609355838428	6.85176748957384e-08	6.9218013617012e-07	ENSG00000148798	Sp16
427	pairwise	Sp16D10-Sp16D06	SEPTIN5	5.48302636990624	6.96412641925746e-08	7.02051314210528e-07	ENSG00000184702	Sp16
428	pairwise	Sp16D10-Sp16D06	NRN1	5.48248794198667	6.98403430532825e-08	7.03318664760314e-07	ENSG00000124785	Sp16
429	pairwise	Sp16D10-Sp16D06	CAMSAP2	5.47496838736927	7.26791022038316e-08	7.29701700979647e-07	ENSG00000118200	Sp16
430	pairwise	Sp16D10-Sp16D06	CHST1	5.47494384217192	7.26885495395393e-08	7.29701700979647e-07	ENSG00000175264	Sp16
431	pairwise	Sp16D10-Sp16D06	ZNF385B	5.474159878735	7.29909220805146e-08	7.31205820256942e-07	ENSG00000144331	Sp16
432	pairwise	Sp16D10-Sp16D06	SCRT1	5.46403344901734	7.70082363570831e-08	7.69039543703496e-07	ENSG00000261678	Sp16
433	pairwise	Sp16D10-Sp16D06	CAMTA2	5.45880188100277	7.91670322506663e-08	7.86927074644748e-07	ENSG00000108509	Sp16
434	pairwise	Sp16D10-Sp16D06	NECAP1	5.45869957672713	7.92098286254492e-08	7.86927074644748e-07	ENSG00000089818	Sp16
435	pairwise	Sp16D10-Sp16D06	RBFOX3	5.45763685034583	7.96557246486028e-08	7.90537714499126e-07	ENSG00000167281	Sp16
436	pairwise	Sp16D10-Sp16D06	ATP8B2	5.45427941009624	8.10805127101647e-08	8.03845786300257e-07	ENSG00000143515	Sp16
437	pairwise	Sp16D10-Sp16D06	LDHB	5.45092532005033	8.25285896496166e-08	8.16513507709881e-07	ENSG00000111716	Sp16
438	pairwise	Sp16D10-Sp16D06	VSTM2L	5.44780504799861	8.38982587959159e-08	8.29208873274686e-07	ENSG00000132821	Sp16
439	pairwise	Sp16D10-Sp16D06	PACSIN1	5.44236925100134	8.63372714328182e-08	8.51559075335831e-07	ENSG00000124507	Sp16
440	pairwise	Sp16D10-Sp16D06	CAMTA1	5.42705417863222	9.35853276645015e-08	9.18323988044602e-07	ENSG00000171735	Sp16
441	pairwise	Sp16D10-Sp16D06	LAMB1	5.4244421290803	9.48791321744972e-08	9.30067730221784e-07	ENSG00000091136	Sp16
442	pairwise	Sp16D10-Sp16D06	CRLF1	5.4234494324056	9.5375378063282e-08	9.33977272209075e-07	ENSG00000006016	Sp16
443	pairwise	Sp16D10-Sp16D06	ABR	5.42197824750121	9.61154580047445e-08	9.40264179481108e-07	ENSG00000159842	Sp16
444	pairwise	Sp16D10-Sp16D06	MEF2D	5.41676040867699	9.87855332765161e-08	9.6245620683126e-07	ENSG00000116604	Sp16
445	pairwise	Sp16D10-Sp16D06	KCNK1	5.40998793007826	1.02358769069814e-07	9.95246976746759e-07	ENSG00000135750	Sp16
446	pairwise	Sp16D10-Sp16D06	PTEN	5.40872910590683	1.03036632238737e-07	1.00082289085387e-06	ENSG00000171862	Sp16
447	pairwise	Sp16D10-Sp16D06	MYT1L	5.4073563930469	1.0378079197808e-07	1.00703082256463e-06	ENSG00000186487	Sp16
448	pairwise	Sp16D10-Sp16D06	OLA1	5.40363831952456	1.05822700821096e-07	1.02580609987042e-06	ENSG00000138430	Sp16
449	pairwise	Sp16D10-Sp16D06	SYNGAP1	5.40269500530985	1.06346927060968e-07	1.02984645427627e-06	ENSG00000197283	Sp16
450	pairwise	Sp16D10-Sp16D06	KCNAB2	5.39874955311092	1.08566987441863e-07	1.04876845130371e-06	ENSG00000069424	Sp16
451	pairwise	Sp16D10-Sp16D06	C2CD4C	5.39864031798094	1.08629088572503e-07	1.04876845130371e-06	ENSG00000183186	Sp16
452	pairwise	Sp16D10-Sp16D06	AC080013.1	5.39341306615925	1.11641483987822e-07	1.07676751206363e-06	ENSG00000240207	Sp16
453	pairwise	Sp16D10-Sp16D06	HDGFL3	5.38984553138653	1.13743809584618e-07	1.09594161054043e-06	ENSG00000166503	Sp16
454	pairwise	Sp16D10-Sp16D06	TSPAN9	5.38859307025959	1.14490953096608e-07	1.10203289893292e-06	ENSG00000011105	Sp16
455	pairwise	Sp16D10-Sp16D06	NELL2	5.3880295174898	1.14828687293324e-07	1.1041751505327e-06	ENSG00000184613	Sp16
456	pairwise	Sp16D10-Sp16D06	RASGRF1	5.38473468416695	1.16822707638438e-07	1.11997929812971e-06	ENSG00000058335	Sp16
457	pairwise	Sp16D10-Sp16D06	LRPAP1	5.38327325259718	1.1771788484206e-07	1.12743392805277e-06	ENSG00000163956	Sp16
458	pairwise	Sp16D10-Sp16D06	UNC5D	5.38122324519804	1.18984815700397e-07	1.13843056698574e-06	ENSG00000156687	Sp16
459	pairwise	Sp16D10-Sp16D06	SPINT2	5.37624127101589	1.22119161911852e-07	1.16725464132495e-06	ENSG00000167642	Sp16
460	pairwise	Sp16D10-Sp16D06	MPP6	5.37308394840633	1.24146889289066e-07	1.18427485334754e-06	ENSG00000105926	Sp16
461	pairwise	Sp16D10-Sp16D06	SMKR1	5.37199528362931	1.24853610793385e-07	1.18865100960892e-06	ENSG00000240204	Sp16
462	pairwise	Sp16D10-Sp16D06	BZW2	5.36877306307193	1.26968320084278e-07	1.20638779449749e-06	ENSG00000136261	Sp16
463	pairwise	Sp16D10-Sp16D06	NAP1L5	5.35788357407842	1.34375393904332e-07	1.2704703169239e-06	ENSG00000177432	Sp16
464	pairwise	Sp16D10-Sp16D06	GABRA4	5.35716026469121	1.34881974428812e-07	1.27400343728968e-06	ENSG00000109158	Sp16
465	pairwise	Sp16D10-Sp16D06	PSD3	5.35330321777453	1.37614766144016e-07	1.29853618407745e-06	ENSG00000156011	Sp16
466	pairwise	Sp16D10-Sp16D06	SYNGR3	5.35304483559531	1.37799742890593e-07	1.29900308268645e-06	ENSG00000127561	Sp16
467	pairwise	Sp16D10-Sp16D06	TSPAN13	5.35272230379224	1.38030983213664e-07	1.29990475055933e-06	ENSG00000106537	Sp16
468	pairwise	Sp16D10-Sp16D06	MTRNR2L8	5.3522638898297	1.38360292845108e-07	1.30172730864185e-06	ENSG00000255823	Sp16
469	pairwise	Sp16D10-Sp16D06	CLTC	5.34388801883471	1.44513220560964e-07	1.35828259364506e-06	ENSG00000141367	Sp16
470	pairwise	Sp16D10-Sp16D06	OPRL1	5.34226406152463	1.4573653579948e-07	1.36843895074399e-06	ENSG00000125510	Sp16
471	pairwise	Sp16D10-Sp16D06	PGM2L1	5.3406574599585	1.46956662530033e-07	1.37854552218731e-06	ENSG00000165434	Sp16
472	pairwise	Sp16D10-Sp16D06	GLRA3	5.33908606143204	1.48159640441961e-07	1.38847162552989e-06	ENSG00000145451	Sp16
473	pairwise	Sp16D10-Sp16D06	ABI2	5.3355684217119	1.50887293706354e-07	1.41265281715119e-06	ENSG00000138443	Sp16
474	pairwise	Sp16D10-Sp16D06	ENHO	5.3260801060127	1.58489954316334e-07	1.48238360198116e-06	ENSG00000168913	Sp16
475	pairwise	Sp16D10-Sp16D06	CHMP3	5.32530043979294	1.59130940926461e-07	1.4869281975263e-06	ENSG00000115561	Sp16
476	pairwise	Sp16D10-Sp16D06	GUCY1A2	5.322436634848	1.61507015648221e-07	1.50473057241934e-06	ENSG00000152402	Sp16
477	pairwise	Sp16D10-Sp16D06	RAB6A	5.32049486948845	1.63137624949685e-07	1.51550427363627e-06	ENSG00000175582	Sp16
478	pairwise	Sp16D10-Sp16D06	MADD	5.31758686666888	1.65609545903577e-07	1.5369784284391e-06	ENSG00000110514	Sp16
479	pairwise	Sp16D10-Sp16D06	SV2A	5.31490983241877	1.67917229105227e-07	1.556888274112e-06	ENSG00000159164	Sp16
480	pairwise	Sp16D10-Sp16D06	ATP5F1B	5.31285574264983	1.69709035960297e-07	1.5719811862332e-06	ENSG00000110955	Sp16
481	pairwise	Sp16D10-Sp16D06	NNAT	5.31098956155014	1.71352997801741e-07	1.58567682425221e-06	ENSG00000053438	Sp16
482	pairwise	Sp16D10-Sp16D06	PCDH19	5.31040058780506	1.71875037803821e-07	1.58897395122973e-06	ENSG00000165194	Sp16
483	pairwise	Sp16D10-Sp16D06	FNDC4	5.30880120611847	1.73300453283417e-07	1.6006083291215e-06	ENSG00000115226	Sp16
484	pairwise	Sp16D10-Sp16D06	SSX2IP	5.30442370393747	1.77260702925776e-07	1.63560958512937e-06	ENSG00000117155	Sp16
485	pairwise	Sp16D10-Sp16D06	SOD2	5.303204886375	1.78378878319076e-07	1.64434452542787e-06	ENSG00000112096	Sp16
486	pairwise	Sp16D10-Sp16D06	GNB1	5.30085079748699	1.80557981852361e-07	1.6628332103925e-06	ENSG00000078369	Sp16
487	pairwise	Sp16D10-Sp16D06	RBP4	5.29592947840589	1.85197212253993e-07	1.70392099220636e-06	ENSG00000138207	Sp16
488	pairwise	Sp16D10-Sp16D06	UBE2K	5.29109706835469	1.89865020861871e-07	1.74352102969613e-06	ENSG00000078140	Sp16
489	pairwise	Sp16D10-Sp16D06	FAT3	5.28906589786923	1.91860884138014e-07	1.75848020672193e-06	ENSG00000165323	Sp16
490	pairwise	Sp16D10-Sp16D06	MMD	5.28527067840026	1.95644797160608e-07	1.7897391892927e-06	ENSG00000108960	Sp16
491	pairwise	Sp16D10-Sp16D06	FOXP1	5.28010669891237	2.00909806868599e-07	1.83615092321188e-06	ENSG00000114861	Sp16
492	pairwise	Sp16D10-Sp16D06	OIP5-AS1	5.27143245660889	2.10064489514631e-07	1.91434245339997e-06	ENSG00000247556	Sp16
493	pairwise	Sp16D10-Sp16D06	MAPK1	5.26386955048763	2.18375285664545e-07	1.98496897452593e-06	ENSG00000100030	Sp16
494	pairwise	Sp16D10-Sp16D06	PTPRN2	5.26377997122126	2.18475608466854e-07	1.98496897452593e-06	ENSG00000155093	Sp16
495	pairwise	Sp16D10-Sp16D06	RGS6	5.26363089245397	2.186426658078e-07	1.98496897452593e-06	ENSG00000182732	Sp16
496	pairwise	Sp16D10-Sp16D06	OPTN	5.26273717739396	2.19646760644106e-07	1.99159565187019e-06	ENSG00000123240	Sp16
497	pairwise	Sp16D10-Sp16D06	INPP5J	5.26242742970196	2.19995806334675e-07	1.99159565187019e-06	ENSG00000185133	Sp16
498	pairwise	Sp16D10-Sp16D06	C2orf80	5.26204771927005	2.20424424719613e-07	1.99359335828956e-06	ENSG00000188674	Sp16
499	pairwise	Sp16D10-Sp16D06	KIFAP3	5.26122127369092	2.21360119716264e-07	2.00016914959456e-06	ENSG00000075945	Sp16
500	pairwise	Sp16D10-Sp16D06	RITA1	5.26080089217956	2.21837548645491e-07	2.00259564864814e-06	ENSG00000139405	Sp16
501	pairwise	Sp16D10-Sp16D06	PITPNB	5.25653387056848	2.26740460367658e-07	2.04300826460971e-06	ENSG00000180957	Sp16
502	pairwise	Sp16D10-Sp16D06	PANX2	5.25603118473462	2.27324928992551e-07	2.04635126220806e-06	ENSG00000073150	Sp16
503	pairwise	Sp16D10-Sp16D06	TPI1	5.25411696745589	2.29563972648525e-07	2.06456829810639e-06	ENSG00000111669	Sp16
504	pairwise	Sp16D10-Sp16D06	DENND5B	5.2495743651769	2.3496331519027e-07	2.10916975910966e-06	ENSG00000170456	Sp16
505	pairwise	Sp16D10-Sp16D06	USP11	5.24889806632857	2.35777619976453e-07	2.11275416369462e-06	ENSG00000102226	Sp16
506	pairwise	Sp16D10-Sp16D06	TCEAL2	5.24887671323014	2.35803374898638e-07	2.11275416369462e-06	ENSG00000184905	Sp16
507	pairwise	Sp16D10-Sp16D06	PCSK2	5.24294151694445	2.43068807296018e-07	2.17316083919853e-06	ENSG00000125851	Sp16
508	pairwise	Sp16D10-Sp16D06	GRIA2	5.23093970118101	2.58429424198369e-07	2.3025677414403e-06	ENSG00000120251	Sp16
509	pairwise	Sp16D10-Sp16D06	VAMP1	5.23023928313443	2.59354334098642e-07	2.30866295357816e-06	ENSG00000139190	Sp16
510	pairwise	Sp16D10-Sp16D06	EIF5	5.22985801126586	2.59859155481906e-07	2.3096475763365e-06	ENSG00000100664	Sp16
511	pairwise	Sp16D10-Sp16D06	KCND2	5.22806108757896	2.62251212686311e-07	2.32796516298487e-06	ENSG00000184408	Sp16
512	pairwise	Sp16D10-Sp16D06	TMEM178B	5.22707550917615	2.63572257914427e-07	2.33752750844183e-06	ENSG00000261115	Sp16
513	pairwise	Sp16D10-Sp16D06	LYNX1	5.22291207904404	2.69224329364841e-07	2.38544699225576e-06	ENSG00000180155	Sp16
514	pairwise	Sp16D10-Sp16D06	NRXN3	5.21900871107149	2.74629913591063e-07	2.43109601255542e-06	ENSG00000021645	Sp16
515	pairwise	Sp16D10-Sp16D06	SLC39A10	5.21660935450991	2.78004700547404e-07	2.45417225059665e-06	ENSG00000196950	Sp16
516	pairwise	Sp16D10-Sp16D06	LRRC4C	5.21498575219329	2.80311118642283e-07	2.47225638861414e-06	ENSG00000148948	Sp16
517	pairwise	Sp16D10-Sp16D06	SLF1	5.21417245663544	2.8147340960279e-07	2.48022571494664e-06	ENSG00000133302	Sp16
518	pairwise	Sp16D10-Sp16D06	USP22	5.20197638756667	2.99473208246827e-07	2.62916634382997e-06	ENSG00000124422	Sp16
519	pairwise	Sp16D10-Sp16D06	GSTM3	5.20147268793707	3.00240091032313e-07	2.63348742243987e-06	ENSG00000134202	Sp16
520	pairwise	Sp16D10-Sp16D06	ATP1A1	5.19973912051743	3.02894016641016e-07	2.65433723723713e-06	ENSG00000163399	Sp16
521	pairwise	Sp16D10-Sp16D06	NCALD	5.19481919266827	3.10550320948e-07	2.71889747881378e-06	ENSG00000104490	Sp16
522	pairwise	Sp16D10-Sp16D06	ARL4C	5.19464273458782	3.10828375589851e-07	2.71889747881378e-06	ENSG00000188042	Sp16
523	pairwise	Sp16D10-Sp16D06	PNMA8A	5.19308827585185	3.13288263530078e-07	2.73791666587316e-06	ENSG00000182013	Sp16
524	pairwise	Sp16D10-Sp16D06	ATP5MF	5.18973626955977	3.18657064907009e-07	2.777241164785e-06	ENSG00000241468	Sp16
525	pairwise	Sp16D10-Sp16D06	ADCY2	5.1861371295875	3.24520896720324e-07	2.82577823511148e-06	ENSG00000078295	Sp16
526	pairwise	Sp16D10-Sp16D06	BAG4	5.18009521777116	3.34600340545822e-07	2.90562813841739e-06	ENSG00000156735	Sp16
527	pairwise	Sp16D10-Sp16D06	BEX3	5.17894453455356	3.36554046246314e-07	2.91994899670897e-06	ENSG00000166681	Sp16
528	pairwise	Sp16D10-Sp16D06	GPX3	5.17785308364049	3.38417390624326e-07	2.9334606907011e-06	ENSG00000211445	Sp16
529	pairwise	Sp16D10-Sp16D06	KCND3	5.17726354145369	3.39428019525389e-07	2.93691012923276e-06	ENSG00000171385	Sp16
530	pairwise	Sp16D10-Sp16D06	RAB6B	5.16244319641338	3.65816110958893e-07	3.15384807172923e-06	ENSG00000154917	Sp16
531	pairwise	Sp16D10-Sp16D06	RASD1	5.15541234162345	3.79019273083448e-07	3.26181128460594e-06	ENSG00000108551	Sp16
532	pairwise	Sp16D10-Sp16D06	AP3M2	5.15129339978384	3.86967290053684e-07	3.32615642968517e-06	ENSG00000070718	Sp16
533	pairwise	Sp16D10-Sp16D06	RTN4RL2	5.15028376162401	3.88940002743071e-07	3.33819857322992e-06	ENSG00000186907	Sp16
534	pairwise	Sp16D10-Sp16D06	FAM49A	5.14766510086849	3.94102037825731e-07	3.37344306842436e-06	ENSG00000197872	Sp16
535	pairwise	Sp16D10-Sp16D06	CCNI	5.14562266100955	3.98174178050685e-07	3.40222446075928e-06	ENSG00000118816	Sp16
536	pairwise	Sp16D10-Sp16D06	BLCAP	5.14482942594411	3.9976665777399e-07	3.41278980238579e-06	ENSG00000166619	Sp16
537	pairwise	Sp16D10-Sp16D06	NDEL1	5.14221522845102	4.05058622255594e-07	3.45489057968361e-06	ENSG00000166579	Sp16
538	pairwise	Sp16D10-Sp16D06	CRYM	5.14151371525568	4.06490208993427e-07	3.46401922988443e-06	ENSG00000103316	Sp16
539	pairwise	Sp16D10-Sp16D06	FRZB	5.13753555294837	4.147016065293e-07	3.52459601223085e-06	ENSG00000162998	Sp16
540	pairwise	Sp16D10-Sp16D06	RIMS3	5.13486079046648	4.20312666526722e-07	3.56912093356217e-06	ENSG00000117016	Sp16
541	pairwise	Sp16D10-Sp16D06	MAPK4	5.13293642548464	4.24394941352669e-07	3.60059672809561e-06	ENSG00000141639	Sp16
542	pairwise	Sp16D10-Sp16D06	CACNG8	5.12942500080816	4.3194306883558e-07	3.66139540311822e-06	ENSG00000142408	Sp16
543	pairwise	Sp16D10-Sp16D06	TPBG	5.12880680766026	4.33285315002534e-07	3.66952854675733e-06	ENSG00000146242	Sp16
544	pairwise	Sp16D10-Sp16D06	RHEB	5.12796172188795	4.35126733072506e-07	3.68187112971413e-06	ENSG00000106615	Sp16
545	pairwise	Sp16D10-Sp16D06	FAXC	5.11976430651929	4.53386267229443e-07	3.82961598584024e-06	ENSG00000146267	Sp16
546	pairwise	Sp16D10-Sp16D06	CCDC136	5.11391346381831	4.66870129128142e-07	3.93850310204513e-06	ENSG00000128596	Sp16
547	pairwise	Sp16D10-Sp16D06	SLC2A13	5.11381557536879	4.6709899103216e-07	3.93850310204513e-06	ENSG00000151229	Sp16
548	pairwise	Sp16D10-Sp16D06	PLK2	5.11257643680628	4.70005483108971e-07	3.95952773863419e-06	ENSG00000145632	Sp16
549	pairwise	Sp16D10-Sp16D06	PTK2B	5.11018896608642	4.75654898331513e-07	4.00360273073241e-06	ENSG00000120899	Sp16
550	pairwise	Sp16D10-Sp16D06	EGR4	5.10934658396949	4.77663846272523e-07	4.01698534580235e-06	ENSG00000135625	Sp16
551	pairwise	Sp16D10-Sp16D06	SLC9A6	5.10727781189267	4.8263244434995e-07	4.05521230848639e-06	ENSG00000198689	Sp16
552	pairwise	Sp16D10-Sp16D06	IER5	5.09575322888538	5.11239815382054e-07	4.28155078166161e-06	ENSG00000162783	Sp16
553	pairwise	Sp16D10-Sp16D06	CLIP3	5.09570747629885	5.11356591739079e-07	4.28155078166161e-06	ENSG00000105270	Sp16
554	pairwise	Sp16D10-Sp16D06	ATL1	5.09327834855842	5.1759375780596e-07	4.322448916451e-06	ENSG00000198513	Sp16
555	pairwise	Sp16D10-Sp16D06	TMEM132B	5.09017091044283	5.2567996474061e-07	4.37853503211836e-06	ENSG00000139364	Sp16
556	pairwise	Sp16D10-Sp16D06	ERLEC1	5.08802014600843	5.31348131802397e-07	4.42190498228263e-06	ENSG00000068912	Sp16
557	pairwise	Sp16D10-Sp16D06	CACNB1	5.08699361400069	5.34074275490069e-07	4.44073727590918e-06	ENSG00000067191	Sp16
558	pairwise	Sp16D10-Sp16D06	CXCL14	5.07986830922235	5.53373231861335e-07	4.58926399122372e-06	ENSG00000145824	Sp16
559	pairwise	Sp16D10-Sp16D06	RORB	5.07661925490002	5.62395649940385e-07	4.66005799133835e-06	ENSG00000198963	Sp16
560	pairwise	Sp16D10-Sp16D06	CPNE8	5.07465919808365	5.6790724216267e-07	4.69869070091668e-06	ENSG00000139117	Sp16
561	pairwise	Sp16D10-Sp16D06	PDXK	5.07461283937177	5.68038231184148e-07	4.69869070091668e-06	ENSG00000160209	Sp16
562	pairwise	Sp16D10-Sp16D06	SVOP	5.06499676946062	5.95850108473876e-07	4.91601978480124e-06	ENSG00000166111	Sp16
563	pairwise	Sp16D10-Sp16D06	SCAMP5	5.06042782805195	6.09521708993356e-07	5.02123717603134e-06	ENSG00000198794	Sp16
564	pairwise	Sp16D10-Sp16D06	DUSP6	5.05910175565868	6.13546176733293e-07	5.04898471789019e-06	ENSG00000139318	Sp16
565	pairwise	Sp16D10-Sp16D06	SNRPN	5.05607551817817	6.22826906152855e-07	5.12096187760499e-06	ENSG00000128739	Sp16
566	pairwise	Sp16D10-Sp16D06	CNTN1	5.05565393211833	6.24130532090136e-07	5.12728312866164e-06	ENSG00000018236	Sp16
567	pairwise	Sp16D10-Sp16D06	SYNE1	5.05454879558125	6.2756036520496e-07	5.15104556611297e-06	ENSG00000131018	Sp16
568	pairwise	Sp16D10-Sp16D06	TAX1BP1	5.05298899886009	6.3243228586557e-07	5.18659394747067e-06	ENSG00000106052	Sp16
569	pairwise	Sp16D10-Sp16D06	CA11	5.05232432485302	6.34519445511901e-07	5.19482316321315e-06	ENSG00000063180	Sp16
570	pairwise	Sp16D10-Sp16D06	SPTBN4	5.05190464508526	6.35840721357979e-07	5.20119880175678e-06	ENSG00000160460	Sp16
571	pairwise	Sp16D10-Sp16D06	BEND5	5.05137592970155	6.37509060934241e-07	5.21040014252052e-06	ENSG00000162373	Sp16
572	pairwise	Sp16D10-Sp16D06	AP1S1	5.04896719225849	6.45163452571291e-07	5.26846850068226e-06	ENSG00000106367	Sp16
573	pairwise	Sp16D10-Sp16D06	IRS2	5.04671692135192	6.52394511863519e-07	5.32298398743452e-06	ENSG00000185950	Sp16
574	pairwise	Sp16D10-Sp16D06	MYO5A	5.0359361116973	6.8813881657134e-07	5.60985275039918e-06	ENSG00000197535	Sp16
575	pairwise	Sp16D10-Sp16D06	MIR7-3HG	5.03543142700937	6.8985770017165e-07	5.61431729333243e-06	ENSG00000176840	Sp16
576	pairwise	Sp16D10-Sp16D06	CRH	5.03300999387903	6.9816265285175e-07	5.67708681330766e-06	ENSG00000147571	Sp16
577	pairwise	Sp16D10-Sp16D06	CBARP	5.02921076513174	7.11388253532783e-07	5.77972812425321e-06	ENSG00000099625	Sp16
578	pairwise	Sp16D10-Sp16D06	RGS7	5.02754201527003	7.17273638186688e-07	5.82260996553411e-06	ENSG00000182901	Sp16
579	pairwise	Sp16D10-Sp16D06	CAMK2G	5.02605273324193	7.22565796058952e-07	5.84975660709553e-06	ENSG00000148660	Sp16
580	pairwise	Sp16D10-Sp16D06	MBOAT7	5.02254825530685	7.35168275121175e-07	5.94271353590785e-06	ENSG00000125505	Sp16
581	pairwise	Sp16D10-Sp16D06	HMGCLL1	5.02060481870071	7.42248390019961e-07	5.98480682516515e-06	ENSG00000146151	Sp16
582	pairwise	Sp16D10-Sp16D06	OAZ1	5.01573616222276	7.60275917575598e-07	6.11473592432656e-06	ENSG00000104904	Sp16
583	pairwise	Sp16D10-Sp16D06	KNDC1	5.01437674377148	7.65384644561821e-07	6.15066436497417e-06	ENSG00000171798	Sp16
584	pairwise	Sp16D10-Sp16D06	DZIP3	5.01019008321743	7.81327505962463e-07	6.2735232827991e-06	ENSG00000198919	Sp16
585	pairwise	Sp16D10-Sp16D06	LY6H	5.00667534601772	7.94959058088758e-07	6.37230141295729e-06	ENSG00000176956	Sp16
586	pairwise	Sp16D10-Sp16D06	KCNJ3	5.00469250629033	8.02750407904147e-07	6.42938025110865e-06	ENSG00000162989	Sp16
587	pairwise	Sp16D10-Sp16D06	PAK3	5.00347326593187	8.07577862015871e-07	6.46264521130731e-06	ENSG00000077264	Sp16
588	pairwise	Sp16D10-Sp16D06	PCMT1	5.00250239602616	8.11441971292042e-07	6.4881519422659e-06	ENSG00000120265	Sp16
589	pairwise	Sp16D10-Sp16D06	MFSD4A	4.99409267555744	8.45669154676175e-07	6.74495023783734e-06	ENSG00000174514	Sp16
590	pairwise	Sp16D10-Sp16D06	MTUS2	4.99301171261057	8.5016853020225e-07	6.77520008233497e-06	ENSG00000132938	Sp16
591	pairwise	Sp16D10-Sp16D06	NAP1L3	4.9909420405652	8.58847910904554e-07	6.83300823389374e-06	ENSG00000186310	Sp16
592	pairwise	Sp16D10-Sp16D06	GAD1	4.98918668543612	8.66276212687946e-07	6.88639307714704e-06	ENSG00000128683	Sp16
593	pairwise	Sp16D10-Sp16D06	SPTB	4.9860859215076	8.79549948325802e-07	6.98611876934504e-06	ENSG00000070182	Sp16
594	pairwise	Sp16D10-Sp16D06	NCAM2	4.98566047103266	8.8138647481653e-07	6.99491070700834e-06	ENSG00000154654	Sp16
595	pairwise	Sp16D10-Sp16D06	RTN4R	4.98345266472133	8.90976484915193e-07	7.06517085267325e-06	ENSG00000040608	Sp16
596	pairwise	Sp16D10-Sp16D06	CLTB	4.98133045797916	9.00289649749327e-07	7.1331213819395e-06	ENSG00000175416	Sp16
597	pairwise	Sp16D10-Sp16D06	SNX32	4.97963635630365	9.07791536663444e-07	7.18662053013414e-06	ENSG00000172803	Sp16
598	pairwise	Sp16D10-Sp16D06	TUBB	4.97549110120263	9.26403254824934e-07	7.32186974773837e-06	ENSG00000196230	Sp16
599	pairwise	Sp16D10-Sp16D06	SOWAHA	4.97075140458258	9.48135719466922e-07	7.47514567642219e-06	ENSG00000198944	Sp16
600	pairwise	Sp16D10-Sp16D06	CNST	4.96883907995678	9.57042830249842e-07	7.53916977288845e-06	ENSG00000162852	Sp16
601	pairwise	Sp16D10-Sp16D06	TUBA4A	4.96363941362377	9.81672082524204e-07	7.72050061949101e-06	ENSG00000127824	Sp16
602	pairwise	Sp16D10-Sp16D06	CRTC1	4.96324332244711	9.83573135278919e-07	7.72911118681885e-06	ENSG00000105662	Sp16
603	pairwise	Sp16D10-Sp16D06	RNF208	4.96231532728822	9.88041013011506e-07	7.75786174589788e-06	ENSG00000212864	Sp16
604	pairwise	Sp16D10-Sp16D06	RNF11	4.96121116381939	9.9338260065902e-07	7.79341979747793e-06	ENSG00000123091	Sp16
605	pairwise	Sp16D10-Sp16D06	DUSP2	4.95805062692047	1.00882688463157e-06	7.90811393537438e-06	ENSG00000158050	Sp16
606	pairwise	Sp16D10-Sp16D06	LRFN5	4.95483916919255	1.02475741590324e-06	8.02642920446434e-06	ENSG00000165379	Sp16
607	pairwise	Sp16D10-Sp16D06	TTC3	4.95319367708607	1.03301378174507e-06	8.08449234742039e-06	ENSG00000182670	Sp16
608	pairwise	Sp16D10-Sp16D06	CCDC85A	4.94818045444073	1.05856585770992e-06	8.27770870951466e-06	ENSG00000055813	Sp16
609	pairwise	Sp16D10-Sp16D06	DPP10-AS1	4.94088391771114	1.09684926888532e-06	8.56310581498663e-06	ENSG00000235026	Sp16
610	pairwise	Sp16D10-Sp16D06	TRIM37	4.93881395365299	1.10795113262905e-06	8.64274003947493e-06	ENSG00000108395	Sp16
611	pairwise	Sp16D10-Sp16D06	MALAT1	4.93603997810656	1.12299906528116e-06	8.75300165760198e-06	ENSG00000251562	Sp16
612	pairwise	Sp16D10-Sp16D06	RAB3C	4.9265479743453	1.17599745384191e-06	9.13730605106848e-06	ENSG00000152932	Sp16
613	pairwise	Sp16D10-Sp16D06	RAB40C	4.92652699780375	1.17611720736607e-06	9.13730605106848e-06	ENSG00000197562	Sp16
614	pairwise	Sp16D10-Sp16D06	NPEPPS	4.92598246698762	1.17923001589945e-06	9.15407138658141e-06	ENSG00000141279	Sp16
615	pairwise	Sp16D10-Sp16D06	PLCB4	4.92374677273821	1.19209391608582e-06	9.24644366789218e-06	ENSG00000101333	Sp16
616	pairwise	Sp16D10-Sp16D06	PWWP2B	4.92196310192452	1.20245397365415e-06	9.31926131400352e-06	ENSG00000171813	Sp16
617	pairwise	Sp16D10-Sp16D06	OSBPL3	4.92163485549104	1.20436996541191e-06	9.32657096801615e-06	ENSG00000070882	Sp16
618	pairwise	Sp16D10-Sp16D06	VPS51	4.91916162739238	1.21890137998282e-06	9.43148307497606e-06	ENSG00000149823	Sp16
619	pairwise	Sp16D10-Sp16D06	UBE2QL1	4.9172460161809	1.23027268017793e-06	9.50412907724885e-06	ENSG00000215218	Sp16
620	pairwise	Sp16D10-Sp16D06	CAMK1	4.91530605582681	1.2418928433314e-06	9.58617285750255e-06	ENSG00000134072	Sp16
621	pairwise	Sp16D10-Sp16D06	PDK3	4.91493437271712	1.24413124684768e-06	9.59572507122178e-06	ENSG00000067992	Sp16
622	pairwise	Sp16D10-Sp16D06	ZNF91	4.9134227055086	1.25327521718262e-06	9.65848031119756e-06	ENSG00000167232	Sp16
623	pairwise	Sp16D10-Sp16D06	MPC2	4.91245995776547	1.25913258488883e-06	9.68804501711817e-06	ENSG00000143158	Sp16
624	pairwise	Sp16D10-Sp16D06	ST6GALNAC5	4.91190596513607	1.26251504866581e-06	9.70628049042428e-06	ENSG00000117069	Sp16
625	pairwise	Sp16D10-Sp16D06	NTRK3	4.91033783284147	1.2721370671665e-06	9.77241831965165e-06	ENSG00000140538	Sp16
626	pairwise	Sp16D10-Sp16D06	PLXNA4	4.9010477959433	1.33060865288657e-06	1.02052361241789e-05	ENSG00000221866	Sp16
627	pairwise	Sp16D10-Sp16D06	ANAPC13	4.89890204957294	1.34447815950475e-06	1.03033669985388e-05	ENSG00000129055	Sp16
628	pairwise	Sp16D10-Sp16D06	TAF6	4.89088007316659	1.39757610955465e-06	1.06846588216112e-05	ENSG00000106290	Sp16
629	pairwise	Sp16D10-Sp16D06	HECW1	4.88728861824678	1.42199860810976e-06	1.08627096860145e-05	ENSG00000002746	Sp16
630	pairwise	Sp16D10-Sp16D06	PRRT1	4.87141865761964	1.53493530325702e-06	1.16789085335913e-05	ENSG00000204314	Sp16
631	pairwise	Sp16D10-Sp16D06	GRIN2B	4.87095825977573	1.53833750073767e-06	1.16955127831658e-05	ENSG00000273079	Sp16
632	pairwise	Sp16D10-Sp16D06	PKNOX2	4.86983095865184	1.54669864442342e-06	1.17404591481293e-05	ENSG00000165495	Sp16
633	pairwise	Sp16D10-Sp16D06	GRASP	4.86936598671558	1.55016007462859e-06	1.17506050755552e-05	ENSG00000161835	Sp16
634	pairwise	Sp16D10-Sp16D06	GABRB3	4.86810695032957	1.55957037555946e-06	1.18101115248724e-05	ENSG00000166206	Sp16
635	pairwise	Sp16D10-Sp16D06	REEP1	4.86708099975853	1.56727926409891e-06	1.18591209983554e-05	ENSG00000068615	Sp16
636	pairwise	Sp16D10-Sp16D06	SCN1A	4.86494611426689	1.58343856008687e-06	1.19719443813508e-05	ENSG00000144285	Sp16
637	pairwise	Sp16D10-Sp16D06	SLC25A6	4.86473517967292	1.58504385311511e-06	1.19746378406734e-05	ENSG00000169100	Sp16
638	pairwise	Sp16D10-Sp16D06	KCNMA1	4.86347048993016	1.59470159470568e-06	1.20381135342074e-05	ENSG00000156113	Sp16
639	pairwise	Sp16D10-Sp16D06	TMEM132D	4.86221674862415	1.60433173499055e-06	1.2101281151341e-05	ENSG00000151952	Sp16
640	pairwise	Sp16D10-Sp16D06	ANO3	4.86086721105116	1.61476037265875e-06	1.21703676829241e-05	ENSG00000134343	Sp16
641	pairwise	Sp16D10-Sp16D06	JAK1	4.86008919838904	1.62080219263809e-06	1.22063084216979e-05	ENSG00000162434	Sp16
642	pairwise	Sp16D10-Sp16D06	FKBP1A	4.85001071779819	1.7010663948444e-06	1.27806610716092e-05	ENSG00000088832	Sp16
643	pairwise	Sp16D10-Sp16D06	RIMBP2	4.84005745847571	1.78408766943238e-06	1.33939299035617e-05	ENSG00000060709	Sp16
644	pairwise	Sp16D10-Sp16D06	APLP2	4.8396435988804	1.7876229785773e-06	1.34099698713776e-05	ENSG00000084234	Sp16
645	pairwise	Sp16D10-Sp16D06	NORAD	4.8384995352921	1.79743108070229e-06	1.34730037300179e-05	ENSG00000260032	Sp16
646	pairwise	Sp16D10-Sp16D06	LONRF2	4.83788501425212	1.8027207913534e-06	1.35020970521133e-05	ENSG00000170500	Sp16
647	pairwise	Sp16D10-Sp16D06	HSPA8	4.83418904920504	1.83485312997119e-06	1.37213236794335e-05	ENSG00000109971	Sp16
648	pairwise	Sp16D10-Sp16D06	PKIG	4.82972179675304	1.87442833802113e-06	1.40063479942389e-05	ENSG00000168734	Sp16
649	pairwise	Sp16D10-Sp16D06	ARL4D	4.82829340658511	1.88725508990474e-06	1.40912107063215e-05	ENSG00000175906	Sp16
650	pairwise	Sp16D10-Sp16D06	KIAA0408	4.82207068555508	1.9441282593491e-06	1.44707745515371e-05	ENSG00000189367	Sp16
651	pairwise	Sp16D10-Sp16D06	PDS5B	4.8209901269771	1.95417101318811e-06	1.45342416628661e-05	ENSG00000083642	Sp16
652	pairwise	Sp16D10-Sp16D06	SPON2	4.82031118050435	1.96050672811863e-06	1.45700604670336e-05	ENSG00000159674	Sp16
653	pairwise	Sp16D10-Sp16D06	HS6ST1	4.81627837319234	1.998549652098e-06	1.48412823506302e-05	ENSG00000136720	Sp16
654	pairwise	Sp16D10-Sp16D06	STAU2	4.81171648563357	2.04244126531427e-06	1.5132059049898e-05	ENSG00000040341	Sp16
655	pairwise	Sp16D10-Sp16D06	GSK3B	4.80751335676236	2.08370229977249e-06	1.53901802372256e-05	ENSG00000082701	Sp16
656	pairwise	Sp16D10-Sp16D06	TIAM2	4.80575906034937	2.10116034726444e-06	1.55071780209578e-05	ENSG00000146426	Sp16
657	pairwise	Sp16D10-Sp16D06	ITSN1	4.80163103401541	2.14279863218259e-06	1.57901694748151e-05	ENSG00000205726	Sp16
658	pairwise	Sp16D10-Sp16D06	FAM153A	4.79901706705435	2.16957493993544e-06	1.59752034939793e-05	ENSG00000170074	Sp16
659	pairwise	Sp16D10-Sp16D06	GLRX	4.79848110120674	2.17510482407684e-06	1.60036300448386e-05	ENSG00000173221	Sp16
660	pairwise	Sp16D10-Sp16D06	KLHL29	4.79219074012697	2.24102983438235e-06	1.64760375937298e-05	ENSG00000119771	Sp16
661	pairwise	Sp16D10-Sp16D06	CELF5	4.78633109228997	2.30416969027137e-06	1.69013579346837e-05	ENSG00000161082	Sp16
662	pairwise	Sp16D10-Sp16D06	NTRK2	4.78459380868009	2.32321660744319e-06	1.7015032555812e-05	ENSG00000148053	Sp16
663	pairwise	Sp16D10-Sp16D06	TAGLN3	4.78397474176125	2.33004040467308e-06	1.70389758654469e-05	ENSG00000144834	Sp16
664	pairwise	Sp16D10-Sp16D06	OXCT1	4.78380951726107	2.33186488871739e-06	1.70393206464433e-05	ENSG00000083720	Sp16
665	pairwise	Sp16D10-Sp16D06	SNAP91	4.77627533584009	2.41653872614017e-06	1.76043744433935e-05	ENSG00000065609	Sp16
666	pairwise	Sp16D10-Sp16D06	CELF3	4.77404679740887	2.44214684293372e-06	1.77639315502319e-05	ENSG00000159409	Sp16
667	pairwise	Sp16D10-Sp16D06	ATP5MC3	4.77350264730353	2.448439257088e-06	1.77961995130422e-05	ENSG00000154518	Sp16
668	pairwise	Sp16D10-Sp16D06	RASL10A	4.77173881544955	2.46894328984165e-06	1.79316358482666e-05	ENSG00000100276	Sp16
669	pairwise	Sp16D10-Sp16D06	DDRGK1	4.7707499216698	2.48051114061885e-06	1.80020138570121e-05	ENSG00000198171	Sp16
670	pairwise	Sp16D10-Sp16D06	AC018358.1	4.76828152234666	2.50961413009187e-06	1.8199448309524e-05	ENSG00000281160	Sp16
671	pairwise	Sp16D10-Sp16D06	AP2S1	4.76609397795996	2.53568040194757e-06	1.83745789973328e-05	ENSG00000042753	Sp16
672	pairwise	Sp16D10-Sp16D06	RHOBTB2	4.76340544989577	2.56807354964622e-06	1.85672104980832e-05	ENSG00000008853	Sp16
673	pairwise	Sp16D10-Sp16D06	B4GAT1	4.75791897968329	2.63541903602265e-06	1.90254234174316e-05	ENSG00000174684	Sp16
674	pairwise	Sp16D10-Sp16D06	COX7A2	4.75511872945217	2.67044393749451e-06	1.92348204573703e-05	ENSG00000112695	Sp16
675	pairwise	Sp16D10-Sp16D06	RSPO2	4.75439134139112	2.67961502280098e-06	1.92863883060007e-05	ENSG00000147655	Sp16
676	pairwise	Sp16D10-Sp16D06	UGCG	4.74483552142466	2.80294938564054e-06	2.00986355722782e-05	ENSG00000148154	Sp16
677	pairwise	Sp16D10-Sp16D06	NOC2L	4.74319194252755	2.8247062107272e-06	2.02395055622135e-05	ENSG00000188976	Sp16
678	pairwise	Sp16D10-Sp16D06	SLC6A17	4.74134013714029	2.84941421544978e-06	2.04012950586385e-05	ENSG00000197106	Sp16
679	pairwise	Sp16D10-Sp16D06	BID	4.73322751682824	2.9601320573379e-06	2.1146636388747e-05	ENSG00000015475	Sp16
680	pairwise	Sp16D10-Sp16D06	PRRT2	4.72487534880533	3.07844069986738e-06	2.19427591000956e-05	ENSG00000167371	Sp16
681	pairwise	Sp16D10-Sp16D06	LNX1	4.7235942927497	3.09698472856724e-06	2.20585383304414e-05	ENSG00000072201	Sp16
682	pairwise	Sp16D10-Sp16D06	TCF4	4.72278515819104	3.10875276699831e-06	2.21059330680709e-05	ENSG00000196628	Sp16
683	pairwise	Sp16D10-Sp16D06	CPE	4.71630432602256	3.20457521968375e-06	2.27572315785986e-05	ENSG00000109472	Sp16
684	pairwise	Sp16D10-Sp16D06	TNNT1	4.71521379865722	3.22097611644373e-06	2.28567713015145e-05	ENSG00000105048	Sp16
685	pairwise	Sp16D10-Sp16D06	KCNB1	4.71087643272324	3.28701069048952e-06	2.32393595056955e-05	ENSG00000158445	Sp16
686	pairwise	Sp16D10-Sp16D06	PTDSS1	4.70907739660817	3.3147807855121e-06	2.34184254905708e-05	ENSG00000156471	Sp16
687	pairwise	Sp16D10-Sp16D06	TMX4	4.70831788072906	3.32657239419749e-06	2.34844252895223e-05	ENSG00000125827	Sp16
688	pairwise	Sp16D10-Sp16D06	RNF157	4.70789521539007	3.33315181180109e-06	2.35135588077535e-05	ENSG00000141576	Sp16
689	pairwise	Sp16D10-Sp16D06	DYNLRB1	4.70006157790186	3.45738476381931e-06	2.43362318140497e-05	ENSG00000125971	Sp16
690	pairwise	Sp16D10-Sp16D06	PPP2R2C	4.69932691013072	3.46926163370353e-06	2.43840258668004e-05	ENSG00000074211	Sp16
691	pairwise	Sp16D10-Sp16D06	UQCR10	4.69564019118795	3.52945744228192e-06	2.47543593564937e-05	ENSG00000184076	Sp16
692	pairwise	Sp16D10-Sp16D06	LINC00632	4.69505605525826	3.5390868076903e-06	2.48020652231921e-05	ENSG00000203930	Sp16
693	pairwise	Sp16D10-Sp16D06	AK4	4.68980979877565	3.6267105811077e-06	2.53584335593855e-05	ENSG00000162433	Sp16
694	pairwise	Sp16D10-Sp16D06	BTBD11	4.68967098683707	3.62905714441191e-06	2.53584335593855e-05	ENSG00000151136	Sp16
695	pairwise	Sp16D10-Sp16D06	PRKAR1B	4.68906069969111	3.63939115412941e-06	2.54121216275591e-05	ENSG00000188191	Sp16
696	pairwise	Sp16D10-Sp16D06	NDUFA8	4.68461516823136	3.71552614275534e-06	2.59059993677058e-05	ENSG00000119421	Sp16
697	pairwise	Sp16D10-Sp16D06	SUB1	4.68113401327756	3.7762122064362e-06	2.62908833864226e-05	ENSG00000113387	Sp16
698	pairwise	Sp16D10-Sp16D06	ANXA6	4.68041484957586	3.78886747062802e-06	2.63598493765681e-05	ENSG00000197043	Sp16
699	pairwise	Sp16D10-Sp16D06	MIAT	4.68007328873379	3.79489226102441e-06	2.63826193665272e-05	ENSG00000225783	Sp16
700	pairwise	Sp16D10-Sp16D06	SIRPA	4.67586811974589	3.86982637617977e-06	2.68840764264025e-05	ENSG00000198053	Sp16
701	pairwise	Sp16D10-Sp16D06	NRXN1	4.67256479978774	3.92968587278652e-06	2.72407074927002e-05	ENSG00000179915	Sp16
702	pairwise	Sp16D10-Sp16D06	LMTK2	4.67080261235617	3.96198166974051e-06	2.74447386328051e-05	ENSG00000164715	Sp16
703	pairwise	Sp16D10-Sp16D06	KCNJ12	4.67034114344338	3.97048113931405e-06	2.74837564495334e-05	ENSG00000184185	Sp16
704	pairwise	Sp16D10-Sp16D06	KIF5A	4.66495522675604	4.07098607890204e-06	2.81185472178918e-05	ENSG00000155980	Sp16
705	pairwise	Sp16D10-Sp16D06	WDR37	4.66407847899975	4.08757660573668e-06	2.82128127568017e-05	ENSG00000047056	Sp16
706	pairwise	Sp16D10-Sp16D06	CYP46A1	4.66244788778883	4.11860500825143e-06	2.83861008009392e-05	ENSG00000036530	Sp16
707	pairwise	Sp16D10-Sp16D06	HIST1H4C	4.65898691985981	4.18521571418524e-06	2.88244705832571e-05	ENSG00000197061	Sp16
708	pairwise	Sp16D10-Sp16D06	KCNN1	4.65707037883505	4.22254630182566e-06	2.90606973407054e-05	ENSG00000105642	Sp16
709	pairwise	Sp16D10-Sp16D06	ATP5IF1	4.64916502000682	4.3799390630853e-06	3.010069949663e-05	ENSG00000130770	Sp16
710	pairwise	Sp16D10-Sp16D06	CAMK4	4.64849490362963	4.39353708996959e-06	3.017252154838e-05	ENSG00000152495	Sp16
711	pairwise	Sp16D10-Sp16D06	KCNH5	4.64576608137564	4.44933073020869e-06	3.05338108164e-05	ENSG00000140015	Sp16
712	pairwise	Sp16D10-Sp16D06	GLRB	4.64482998611907	4.46862659294683e-06	3.0644294096267e-05	ENSG00000109738	Sp16
713	pairwise	Sp16D10-Sp16D06	UBE2W	4.6425229647661	4.51652555587503e-06	3.09285217886957e-05	ENSG00000104343	Sp16
714	pairwise	Sp16D10-Sp16D06	EPHB6	4.6414877771082	4.53817842814816e-06	3.10546156964e-05	ENSG00000106123	Sp16
715	pairwise	Sp16D10-Sp16D06	TPM1	4.63249519769495	4.73051983654434e-06	3.23016336701927e-05	ENSG00000140416	Sp16
716	pairwise	Sp16D10-Sp16D06	KCNQ5	4.63207345461977	4.73973014199231e-06	3.23414895880999e-05	ENSG00000185760	Sp16
717	pairwise	Sp16D10-Sp16D06	FGF9	4.6309256289363	4.76488448147438e-06	3.24900053512766e-05	ENSG00000102678	Sp16
718	pairwise	Sp16D10-Sp16D06	FAM171A2	4.62649524400795	4.86318393876925e-06	3.31367053454022e-05	ENSG00000161682	Sp16
719	pairwise	Sp16D10-Sp16D06	FRMPD4	4.62029666710389	5.00399129980555e-06	3.40235919086779e-05	ENSG00000169933	Sp16
720	pairwise	Sp16D10-Sp16D06	ZDBF2	4.61915124312487	5.03043610931371e-06	3.41791573210422e-05	ENSG00000204186	Sp16
721	pairwise	Sp16D10-Sp16D06	CCDC34	4.61805066567742	5.05597199039313e-06	3.432833107075e-05	ENSG00000109881	Sp16
722	pairwise	Sp16D10-Sp16D06	NUP50	4.61696320806203	5.08132576132007e-06	3.44516761483561e-05	ENSG00000093000	Sp16
723	pairwise	Sp16D10-Sp16D06	C6orf62	4.60900557268004	5.27060873192114e-06	3.56845521983955e-05	ENSG00000112308	Sp16
724	pairwise	Sp16D10-Sp16D06	CCDC85B	4.59560199314837	5.60483984598006e-06	3.77820473554355e-05	ENSG00000175602	Sp16
725	pairwise	Sp16D10-Sp16D06	SPTBN2	4.59547913670068	5.60799555510427e-06	3.77820473554355e-05	ENSG00000173898	Sp16
726	pairwise	Sp16D10-Sp16D06	ARHGAP32	4.5931279848755	5.66871742838286e-06	3.81375396392326e-05	ENSG00000134909	Sp16
727	pairwise	Sp16D10-Sp16D06	WDR47	4.5868237120852	5.83466679806898e-06	3.92264730666811e-05	ENSG00000085433	Sp16
728	pairwise	Sp16D10-Sp16D06	MICU3	4.5865962338604	5.84074114217484e-06	3.92397935038754e-05	ENSG00000155970	Sp16
729	pairwise	Sp16D10-Sp16D06	PHACTR1	4.5844660289345	5.89791941133821e-06	3.95961858518904e-05	ENSG00000112137	Sp16
730	pairwise	Sp16D10-Sp16D06	RALYL	4.58383268346147	5.91502286794765e-06	3.96832219979105e-05	ENSG00000184672	Sp16
731	pairwise	Sp16D10-Sp16D06	CTNNA2	4.58103461890584	5.99115608469229e-06	4.01658834852762e-05	ENSG00000066032	Sp16
732	pairwise	Sp16D10-Sp16D06	PLEKHA6	4.57898804376111	6.04743670250462e-06	4.05148676917623e-05	ENSG00000143850	Sp16
733	pairwise	Sp16D10-Sp16D06	TMEM132A	4.57745356927997	6.08996723098609e-06	4.07713099465528e-05	ENSG00000006118	Sp16
734	pairwise	Sp16D10-Sp16D06	FKBP8	4.57687409754126	6.10610284254579e-06	4.08508080610513e-05	ENSG00000105701	Sp16
735	pairwise	Sp16D10-Sp16D06	FAM71E1	4.5753482190016	6.1487881017941e-06	4.11076928395398e-05	ENSG00000142530	Sp16
736	pairwise	Sp16D10-Sp16D06	PART1	4.57180299705555	6.24907180033711e-06	4.1690919519716e-05	ENSG00000152931	Sp16
737	pairwise	Sp16D10-Sp16D06	PARM1	4.5700802288221	6.29836884910483e-06	4.19905856442058e-05	ENSG00000169116	Sp16
738	pairwise	Sp16D10-Sp16D06	PFN2	4.56430142156184	6.46647068991193e-06	4.30514267390178e-05	ENSG00000070087	Sp16
739	pairwise	Sp16D10-Sp16D06	ZFAND5	4.56403668603206	6.47427394650316e-06	4.30734658744801e-05	ENSG00000107372	Sp16
740	pairwise	Sp16D10-Sp16D06	MEIS3	4.56265079433538	6.51527176932133e-06	4.32853579692897e-05	ENSG00000105419	Sp16
741	pairwise	Sp16D10-Sp16D06	SLC24A3	4.55938189570127	6.61296266081903e-06	4.38743757988042e-05	ENSG00000185052	Sp16
742	pairwise	Sp16D10-Sp16D06	FAM241B	4.55889575722427	6.62761044297576e-06	4.39275786898244e-05	ENSG00000171224	Sp16
743	pairwise	Sp16D10-Sp16D06	TPST2	4.55814444560544	6.65030939798741e-06	4.4030743231012e-05	ENSG00000128294	Sp16
744	pairwise	Sp16D10-Sp16D06	TUBG2	4.55462608914401	6.75760411351305e-06	4.46939393668922e-05	ENSG00000037042	Sp16
745	pairwise	Sp16D10-Sp16D06	BEGAIN	4.55441645772713	6.76404913800683e-06	4.46939393668922e-05	ENSG00000183092	Sp16
746	pairwise	Sp16D10-Sp16D06	SMPD3	4.55440300554368	6.7644629207636e-06	4.46939393668922e-05	ENSG00000103056	Sp16
747	pairwise	Sp16D10-Sp16D06	ACTR3B	4.5537501563851	6.7845734746355e-06	4.47651107373232e-05	ENSG00000133627	Sp16
748	pairwise	Sp16D10-Sp16D06	KCNA2	4.55279763256058	6.81401825931081e-06	4.49284683989083e-05	ENSG00000177301	Sp16
749	pairwise	Sp16D10-Sp16D06	TNFRSF25	4.55104853592653	6.86840668073393e-06	4.51938331147537e-05	ENSG00000215788	Sp16
750	pairwise	Sp16D10-Sp16D06	SUMO3	4.55065860346727	6.88058835613803e-06	4.52429359192697e-05	ENSG00000184900	Sp16
751	pairwise	Sp16D10-Sp16D06	MLF2	4.55004613774476	6.89976394667641e-06	4.53068746279362e-05	ENSG00000089693	Sp16
752	pairwise	Sp16D10-Sp16D06	AC105446.1	4.54909376630685	6.92968350493209e-06	4.54721942243559e-05	ENSG00000227053	Sp16
753	pairwise	Sp16D10-Sp16D06	UNC80	4.54515404004304	7.05478148069514e-06	4.6261415906583e-05	ENSG00000144406	Sp16
754	pairwise	Sp16D10-Sp16D06	COPS8	4.54483038347331	7.06515431095308e-06	4.62977678599503e-05	ENSG00000198612	Sp16
755	pairwise	Sp16D10-Sp16D06	GAD2	4.54385652728354	7.09645365291905e-06	4.64711073569228e-05	ENSG00000136750	Sp16
756	pairwise	Sp16D10-Sp16D06	KIAA1211L	4.53635386523494	7.34208707901201e-06	4.79486299907957e-05	ENSG00000196872	Sp16
757	pairwise	Sp16D10-Sp16D06	PPP2R5E	4.53550435353101	7.37040834536696e-06	4.81008201545494e-05	ENSG00000154001	Sp16
758	pairwise	Sp16D10-Sp16D06	HYOU1	4.5334521986163	7.43925675569319e-06	4.85171119162113e-05	ENSG00000149428	Sp16
759	pairwise	Sp16D10-Sp16D06	ZCCHC12	4.53076640564846	7.53029595964942e-06	4.90441218513308e-05	ENSG00000174460	Sp16
760	pairwise	Sp16D10-Sp16D06	GNAL	4.52400409989634	7.76427285425175e-06	5.04309511204007e-05	ENSG00000141404	Sp16
761	pairwise	Sp16D10-Sp16D06	MYCBP2	4.52303193107941	7.79847810142213e-06	5.05845802153816e-05	ENSG00000005810	Sp16
762	pairwise	Sp16D10-Sp16D06	ABAT	4.51908425377837	7.93886609440925e-06	5.14256143561497e-05	ENSG00000183044	Sp16
763	pairwise	Sp16D10-Sp16D06	NMT1	4.51477671077614	8.094816619191e-06	5.24004098097124e-05	ENSG00000136448	Sp16
764	pairwise	Sp16D10-Sp16D06	ASIC2	4.51279970564061	8.16737198274835e-06	5.28344097156602e-05	ENSG00000108684	Sp16
765	pairwise	Sp16D10-Sp16D06	TWF2	4.51224829357749	8.18771958260063e-06	5.29303220757871e-05	ENSG00000247596	Sp16
766	pairwise	Sp16D10-Sp16D06	MYH11	4.51111867225896	8.22955554110432e-06	5.30933707756172e-05	ENSG00000133392	Sp16
767	pairwise	Sp16D10-Sp16D06	TSPYL2	4.50827531951353	8.3357695908578e-06	5.36715423891672e-05	ENSG00000184205	Sp16
768	pairwise	Sp16D10-Sp16D06	NBL1	4.50799499745993	8.3463119841696e-06	5.3702075833714e-05	ENSG00000158747	Sp16
769	pairwise	Sp16D10-Sp16D06	KIAA1549L	4.50171872382134	8.5857264933455e-06	5.50946184014079e-05	ENSG00000110427	Sp16
770	pairwise	Sp16D10-Sp16D06	SMARCD3	4.49951682880906	8.67126971055481e-06	5.56063295753103e-05	ENSG00000082014	Sp16
771	pairwise	Sp16D10-Sp16D06	CAPZA2	4.49076511662857	9.01942101714119e-06	5.7800260221479e-05	ENSG00000198898	Sp16
772	pairwise	Sp16D10-Sp16D06	MAPRE3	4.48673677970987	9.18413910661429e-06	5.86988944100741e-05	ENSG00000084764	Sp16
773	pairwise	Sp16D10-Sp16D06	PTPN5	4.48627780026356	9.20308867283257e-06	5.87416851574207e-05	ENSG00000110786	Sp16
774	pairwise	Sp16D10-Sp16D06	ELOC	4.48446153117472	9.27844397926967e-06	5.91832617626469e-05	ENSG00000154582	Sp16
775	pairwise	Sp16D10-Sp16D06	ANXA11	4.48427434425403	9.28624372215279e-06	5.91936293645471e-05	ENSG00000122359	Sp16
776	pairwise	Sp16D10-Sp16D06	MIR29B2CHG	4.484123683546	9.2925260480121e-06	5.91943170912239e-05	ENSG00000203709	Sp16
777	pairwise	Sp16D10-Sp16D06	HMGCR	4.48348627948333	9.3191499497385e-06	5.93244957291787e-05	ENSG00000113161	Sp16
778	pairwise	Sp16D10-Sp16D06	LINC01963	4.48241480808157	9.36406936673278e-06	5.95708911870386e-05	ENSG00000260804	Sp16
779	pairwise	Sp16D10-Sp16D06	SAMD14	4.47989950043548	9.47033580383998e-06	6.02069690659243e-05	ENSG00000167100	Sp16
780	pairwise	Sp16D10-Sp16D06	AP2A2	4.47587201319628	9.64289962055519e-06	6.11418509671049e-05	ENSG00000183020	Sp16
781	pairwise	Sp16D10-Sp16D06	KRT222	4.46955804791902	9.91951111015608e-06	6.28126506030821e-05	ENSG00000213424	Sp16
782	pairwise	Sp16D10-Sp16D06	CHST15	4.4693781697941	9.92750181341723e-06	6.28217556998224e-05	ENSG00000182022	Sp16
783	pairwise	Sp16D10-Sp16D06	PLEKHG5	4.46794272230979	9.991489913594e-06	6.31017218719537e-05	ENSG00000171680	Sp16
784	pairwise	Sp16D10-Sp16D06	MORF4L2	4.46336926310966	1.01980077486209e-05	6.43212501881765e-05	ENSG00000123562	Sp16
785	pairwise	Sp16D10-Sp16D06	PVALB	4.45937072262979	1.03819104405683e-05	6.53951218092825e-05	ENSG00000100362	Sp16
786	pairwise	Sp16D10-Sp16D06	ABHD14A	4.45574304032571	1.05515021010255e-05	6.64197312163697e-05	ENSG00000248487	Sp16
787	pairwise	Sp16D10-Sp16D06	TAC1	4.45204263682455	1.07272263354323e-05	6.74815740667912e-05	ENSG00000006128	Sp16
788	pairwise	Sp16D10-Sp16D06	SEZ6L2	4.44586684199271	1.10267624201279e-05	6.92295817431343e-05	ENSG00000174938	Sp16
789	pairwise	Sp16D10-Sp16D06	AGK	4.44022250153421	1.13075160868419e-05	7.08993830768827e-05	ENSG00000006530	Sp16
790	pairwise	Sp16D10-Sp16D06	METTL9	4.43854075366026	1.13924828405312e-05	7.13854464001131e-05	ENSG00000197006	Sp16
791	pairwise	Sp16D10-Sp16D06	WSB2	4.4377599150327	1.14321406104364e-05	7.15871535155151e-05	ENSG00000176871	Sp16
792	pairwise	Sp16D10-Sp16D06	AP3S1	4.43288600390217	1.16826846672437e-05	7.31082884496508e-05	ENSG00000177879	Sp16
793	pairwise	Sp16D10-Sp16D06	LRRFIP1	4.43180759502866	1.17388265790261e-05	7.34116962903608e-05	ENSG00000124831	Sp16
794	pairwise	Sp16D10-Sp16D06	PITPNM3	4.43024388821459	1.18206922146767e-05	7.38754734433543e-05	ENSG00000091622	Sp16
795	pairwise	Sp16D10-Sp16D06	HOMER1	4.41595952652028	1.25942709077324e-05	7.83017348848449e-05	ENSG00000152413	Sp16
796	pairwise	Sp16D10-Sp16D06	SLC1A2	4.41081766522087	1.28844157975568e-05	8.00018745150112e-05	ENSG00000110436	Sp16
797	pairwise	Sp16D10-Sp16D06	EPHX4	4.40932570613598	1.29697946758884e-05	8.04798845033929e-05	ENSG00000172031	Sp16
798	pairwise	Sp16D10-Sp16D06	KLK7	4.40476307755098	1.3234269281749e-05	8.19629957314154e-05	ENSG00000169035	Sp16
799	pairwise	Sp16D10-Sp16D06	RIMKLA	4.40475990917224	1.32344547191229e-05	8.19629957314154e-05	ENSG00000177181	Sp16
800	pairwise	Sp16D10-Sp16D06	CEP170B	4.40097825441224	1.34575676123038e-05	8.329096236227e-05	ENSG00000099814	Sp16
801	pairwise	Sp16D10-Sp16D06	ZNF483	4.40076993724071	1.34699621039874e-05	8.33138881876953e-05	ENSG00000173258	Sp16
802	pairwise	Sp16D10-Sp16D06	NCOA1	4.40034970772918	1.34949982510313e-05	8.34149247147885e-05	ENSG00000084676	Sp16
803	pairwise	Sp16D10-Sp16D06	MPPED2	4.39730935778301	1.36774654509563e-05	8.44883126793286e-05	ENSG00000066382	Sp16
804	pairwise	Sp16D10-Sp16D06	NUDT22	4.3908991654688	1.40699419817554e-05	8.68133543265608e-05	ENSG00000149761	Sp16
805	pairwise	Sp16D10-Sp16D06	HMGB3	4.39086652895819	1.40719675209633e-05	8.68133543265608e-05	ENSG00000029993	Sp16
806	pairwise	Sp16D10-Sp16D06	SLC6A7	4.39002409768541	1.41243484991623e-05	8.70659463004653e-05	ENSG00000011083	Sp16
807	pairwise	Sp16D10-Sp16D06	PPL	4.38991613958085	1.41310746264237e-05	8.70659463004653e-05	ENSG00000118898	Sp16
808	pairwise	Sp16D10-Sp16D06	CPNE9	4.38601502937186	1.43761928404236e-05	8.84147431291868e-05	ENSG00000144550	Sp16
809	pairwise	Sp16D10-Sp16D06	SYT13	4.38548858781563	1.44095806123848e-05	8.84975332036728e-05	ENSG00000019505	Sp16
810	pairwise	Sp16D10-Sp16D06	EPN1	4.38462225419313	1.44646864513696e-05	8.87790966768758e-05	ENSG00000063245	Sp16
811	pairwise	Sp16D10-Sp16D06	LZTS1	4.38248303564955	1.46016230705994e-05	8.95622267292618e-05	ENSG00000061337	Sp16
812	pairwise	Sp16D10-Sp16D06	NDUFA5	4.38186773584895	1.46412390365614e-05	8.96904528073574e-05	ENSG00000128609	Sp16
813	pairwise	Sp16D10-Sp16D06	ADD2	4.38141429797678	1.4670499343919e-05	8.98123098404542e-05	ENSG00000075340	Sp16
814	pairwise	Sp16D10-Sp16D06	CYCS	4.37915668684345	1.48170174417876e-05	9.05935881469502e-05	ENSG00000172115	Sp16
815	pairwise	Sp16D10-Sp16D06	CHGA	4.37713989355137	1.49490895720652e-05	9.13428436758377e-05	ENSG00000100604	Sp16
816	pairwise	Sp16D10-Sp16D06	MORF4L1	4.3746822093752	1.51115566941849e-05	9.22180102018779e-05	ENSG00000185787	Sp16
817	pairwise	Sp16D10-Sp16D06	THSD7A	4.3740347082813	1.51546405702656e-05	9.24220986941071e-05	ENSG00000005108	Sp16
818	pairwise	Sp16D10-Sp16D06	SAE1	4.3728057913516	1.5236734446578e-05	9.2863682860358e-05	ENSG00000142230	Sp16
819	pairwise	Sp16D10-Sp16D06	TUBA8	4.37236803515145	1.52660799760433e-05	9.29834235897884e-05	ENSG00000183785	Sp16
820	pairwise	Sp16D10-Sp16D06	GRIK1	4.36554777059665	1.57303268419263e-05	9.56894945644334e-05	ENSG00000171189	Sp16
821	pairwise	Sp16D10-Sp16D06	TMEM145	4.3653240418501	1.57457822097272e-05	9.57227736491154e-05	ENSG00000167619	Sp16
822	pairwise	Sp16D10-Sp16D06	SERTM1	4.36334003873972	1.58834757228089e-05	9.64375438597651e-05	ENSG00000180440	Sp16
823	pairwise	Sp16D10-Sp16D06	TRHDE	4.35650981615346	1.63663661635727e-05	9.91183527543727e-05	ENSG00000072657	Sp16
824	pairwise	Sp16D10-Sp16D06	SLC25A23	4.3563648933329	1.63767626232226e-05	9.91187015586083e-05	ENSG00000125648	Sp16
825	pairwise	Sp16D10-Sp16D06	ARHGAP44	4.35267209861768	1.66438166952696e-05	0.00010060798906529	ENSG00000006740	Sp16
826	pairwise	Sp16D10-Sp16D06	SPATS2L	4.34997697661755	1.68413446688907e-05	0.000101737852136519	ENSG00000196141	Sp16
827	pairwise	Sp16D10-Sp16D06	UCHL5	4.34951355161467	1.6875534574829e-05	0.000101880195194512	ENSG00000116750	Sp16
828	pairwise	Sp16D10-Sp16D06	PCP4	4.34904090073961	1.69104734891334e-05	0.00010202687812481	ENSG00000183036	Sp16
829	pairwise	Sp16D10-Sp16D06	PPP4R4	4.34042257455527	1.75598095434345e-05	0.000105744908349816	ENSG00000119698	Sp16
830	pairwise	Sp16D10-Sp16D06	LHX2	4.34003232915239	1.75897690667671e-05	0.000105858829907782	ENSG00000106689	Sp16
831	pairwise	Sp16D10-Sp16D06	ZEB1	4.33574520194125	1.79221294567918e-05	0.000107588888605049	ENSG00000148516	Sp16
832	pairwise	Sp16D10-Sp16D06	ADARB1	4.33474633200889	1.80004248457009e-05	0.000107991284728244	ENSG00000197381	Sp16
833	pairwise	Sp16D10-Sp16D06	ZNF385D	4.33281353758337	1.81528543029526e-05	0.000108721095829831	ENSG00000151789	Sp16
834	pairwise	Sp16D10-Sp16D06	TMEM14A	4.3318867200416	1.82263845029816e-05	0.000109073875299678	ENSG00000096092	Sp16
835	pairwise	Sp16D10-Sp16D06	MATK	4.3313648017468	1.82679167327838e-05	0.000109254221907173	ENSG00000007264	Sp16
836	pairwise	Sp16D10-Sp16D06	RAB3GAP1	4.33069562491196	1.83212995772103e-05	0.000109505173969274	ENSG00000115839	Sp16
837	pairwise	Sp16D10-Sp16D06	IFI6	4.33049561062548	1.83372844176818e-05	0.000109532427235087	ENSG00000126709	Sp16
838	pairwise	Sp16D10-Sp16D06	SARS	4.32950376042953	1.84167487331015e-05	0.000109938586615345	ENSG00000031698	Sp16
839	pairwise	Sp16D10-Sp16D06	EHBP1	4.3289012263763	1.8465182693769e-05	0.000110159120401471	ENSG00000115504	Sp16
840	pairwise	Sp16D10-Sp16D06	PPP1R7	4.32649149433948	1.86601058452443e-05	0.000111252757921864	ENSG00000115685	Sp16
841	pairwise	Sp16D10-Sp16D06	GPRASP1	4.3259113976887	1.87073226839875e-05	0.000111464948770284	ENSG00000198932	Sp16
842	pairwise	Sp16D10-Sp16D06	SLITRK3	4.32447695603972	1.88245695051831e-05	0.000112093880649808	ENSG00000121871	Sp16
843	pairwise	Sp16D10-Sp16D06	AC138647.1	4.32277365071599	1.89647045220443e-05	0.000112818561424945	ENSG00000226490	Sp16
844	pairwise	Sp16D10-Sp16D06	CLSTN3	4.3191335402142	1.92675343957213e-05	0.000114234911720334	ENSG00000139182	Sp16
845	pairwise	Sp16D10-Sp16D06	TTC9B	4.3182807387437	1.93391462403195e-05	0.00011451784744036	ENSG00000174521	Sp16
846	pairwise	Sp16D10-Sp16D06	CFAP36	4.31015681924105	2.00342038448752e-05	0.000118487299358925	ENSG00000163001	Sp16
847	pairwise	Sp16D10-Sp16D06	BRINP1	4.30880279312089	2.0152346295378e-05	0.000119112542499253	ENSG00000078725	Sp16
848	pairwise	Sp16D10-Sp16D06	FLRT2	4.30395351000076	2.05809435690143e-05	0.000121271976641758	ENSG00000185070	Sp16
849	pairwise	Sp16D10-Sp16D06	ADCYAP1	4.30057487690624	2.08846915819392e-05	0.000122910704847177	ENSG00000141433	Sp16
850	pairwise	Sp16D10-Sp16D06	SLC6A11	4.29861782956563	2.10625889365425e-05	0.000123881619714499	ENSG00000132164	Sp16
851	pairwise	Sp16D10-Sp16D06	EML6	4.29651451422366	2.12553956118132e-05	0.000124938980827991	ENSG00000214595	Sp16
852	pairwise	Sp16D10-Sp16D06	TUNAR	4.29435206706625	2.14553797235403e-05	0.000126037209197047	ENSG00000250366	Sp16
853	pairwise	Sp16D10-Sp16D06	ATF7IP2	4.29315787845271	2.15665877761219e-05	0.000126612906925707	ENSG00000166669	Sp16
854	pairwise	Sp16D10-Sp16D06	JPH3	4.29029659446519	2.18352871408501e-05	0.00012811193256997	ENSG00000154118	Sp16
855	pairwise	Sp16D10-Sp16D06	MLLT11	4.28564276373624	2.2279163411123e-05	0.000130636293347056	ENSG00000213190	Sp16
856	pairwise	Sp16D10-Sp16D06	DLGAP4	4.28393938096847	2.24437736511622e-05	0.000131280328245083	ENSG00000080845	Sp16
857	pairwise	Sp16D10-Sp16D06	PSMD8	4.2826004000201	2.2573983709496e-05	0.00013196145233106	ENSG00000099341	Sp16
858	pairwise	Sp16D10-Sp16D06	RAB3D	4.2767862327028	2.31477994621854e-05	0.000135151006969532	ENSG00000105514	Sp16
859	pairwise	Sp16D10-Sp16D06	WASF3	4.27309110082818	2.35196913606344e-05	0.000136988627627219	ENSG00000132970	Sp16
860	pairwise	Sp16D10-Sp16D06	GPATCH4	4.27066990804688	2.37664551208509e-05	0.000138341836820642	ENSG00000160818	Sp16
861	pairwise	Sp16D10-Sp16D06	AL355075.4	4.26558062287859	2.4293228024081e-05	0.000141236614352253	ENSG00000259001	Sp16
862	pairwise	Sp16D10-Sp16D06	ATP9A	4.26503683760586	2.43501676875528e-05	0.000141481853103375	ENSG00000054793	Sp16
863	pairwise	Sp16D10-Sp16D06	RHBDL1	4.26422196801767	2.44357310781394e-05	0.000141893006569426	ENSG00000103269	Sp16
864	pairwise	Sp16D10-Sp16D06	GCHFR	4.25723413141496	2.51813473258089e-05	0.000145957422498507	ENSG00000137880	Sp16
865	pairwise	Sp16D10-Sp16D06	TACC2	4.25550860597497	2.53687797800644e-05	0.000146954979910258	ENSG00000138162	Sp16
866	pairwise	Sp16D10-Sp16D06	GABRG3	4.25214000145223	2.57385326867002e-05	0.000149006831441664	ENSG00000182256	Sp16
867	pairwise	Sp16D10-Sp16D06	GDA	4.24995836798603	2.59807362067544e-05	0.000150227574194303	ENSG00000119125	Sp16
868	pairwise	Sp16D10-Sp16D06	APMAP	4.24764377317811	2.62400781065886e-05	0.000151518631870578	ENSG00000101474	Sp16
869	pairwise	Sp16D10-Sp16D06	RGMB	4.24588343137325	2.6438969764628e-05	0.000152509267830017	ENSG00000174136	Sp16
870	pairwise	Sp16D10-Sp16D06	LINC00634	4.24448635466	2.65978409884289e-05	0.000153333434489517	ENSG00000205704	Sp16
871	pairwise	Sp16D10-Sp16D06	CACNA1G	4.24244365251177	2.68317711578945e-05	0.000154496210264706	ENSG00000006283	Sp16
872	pairwise	Sp16D10-Sp16D06	PHF20	4.24218482071226	2.68615523080567e-05	0.000154574851126855	ENSG00000025293	Sp16
873	pairwise	Sp16D10-Sp16D06	TSPYL4	4.23757978625298	2.73967082134593e-05	0.000157465372687311	ENSG00000187189	Sp16
874	pairwise	Sp16D10-Sp16D06	GOLGA7B	4.23402282580714	2.78170127882469e-05	0.000159689641677199	ENSG00000155265	Sp16
875	pairwise	Sp16D10-Sp16D06	SYT12	4.23226454268641	2.80270433922654e-05	0.000160702909689981	ENSG00000173227	Sp16
876	pairwise	Sp16D10-Sp16D06	PNMA3	4.22778305782956	2.85692289960938e-05	0.000163713806566379	ENSG00000183837	Sp16
877	pairwise	Sp16D10-Sp16D06	KDM1B	4.22436727434934	2.89891854857303e-05	0.000166021099911408	ENSG00000165097	Sp16
878	pairwise	Sp16D10-Sp16D06	ZFP1	4.22408386569353	2.90242926755905e-05	0.000166122921719932	ENSG00000184517	Sp16
879	pairwise	Sp16D10-Sp16D06	CDK5R1	4.22390360456193	2.90466435801484e-05	0.000166151653939668	ENSG00000176749	Sp16
880	pairwise	Sp16D10-Sp16D06	COA6	4.22361788464043	2.90821041440106e-05	0.000166169622731766	ENSG00000168275	Sp16
881	pairwise	Sp16D10-Sp16D06	GNB5	4.22359899083466	2.90844505000421e-05	0.000166169622731766	ENSG00000069966	Sp16
882	pairwise	Sp16D10-Sp16D06	ATP5MPL	4.22345854697283	2.9101897394523e-05	0.000166170274163962	ENSG00000156411	Sp16
883	pairwise	Sp16D10-Sp16D06	FMNL1	4.21909514358377	2.96489483996838e-05	0.000169193135897481	ENSG00000184922	Sp16
884	pairwise	Sp16D10-Sp16D06	PRPS2	4.21568310052451	3.00835429014845e-05	0.000171367157336026	ENSG00000101911	Sp16
885	pairwise	Sp16D10-Sp16D06	WIF1	4.21524393719421	3.01399187135478e-05	0.00017158634246246	ENSG00000156076	Sp16
886	pairwise	Sp16D10-Sp16D06	EFNB3	4.21020339568623	3.07942333834842e-05	0.000174895921473615	ENSG00000108947	Sp16
887	pairwise	Sp16D10-Sp16D06	SLC25A12	4.20947626810661	3.0889732559323e-05	0.000175334438156441	ENSG00000115840	Sp16
888	pairwise	Sp16D10-Sp16D06	CCKBR	4.20856973391105	3.10091900641693e-05	0.000175804320014897	ENSG00000110148	Sp16
889	pairwise	Sp16D10-Sp16D06	STRBP	4.2056111538297	3.14021254011564e-05	0.00017792681809745	ENSG00000165209	Sp16
890	pairwise	Sp16D10-Sp16D06	PTP4A3	4.19406473864424	3.29815178697927e-05	0.000186655142749529	ENSG00000184489	Sp16
891	pairwise	Sp16D10-Sp16D06	PJA2	4.1889750611973	3.37015041840898e-05	0.000190392646206758	ENSG00000198961	Sp16
892	pairwise	Sp16D10-Sp16D06	PEG3	4.18846560860266	3.3774390427666e-05	0.000190692038298018	ENSG00000198300	Sp16
893	pairwise	Sp16D10-Sp16D06	STX1A	4.18661576658309	3.4040308234158e-05	0.000192080303143539	ENSG00000106089	Sp16
894	pairwise	Sp16D10-Sp16D06	ORC4	4.18637736191308	3.40747240786179e-05	0.000192086452433453	ENSG00000115947	Sp16
895	pairwise	Sp16D10-Sp16D06	EPDR1	4.18633065666575	3.40814702815588e-05	0.000192086452433453	ENSG00000086289	Sp16
896	pairwise	Sp16D10-Sp16D06	PITPNM2	4.18491190014281	3.42870060368062e-05	0.000193131331888872	ENSG00000090975	Sp16
897	pairwise	Sp16D10-Sp16D06	CSRNP3	4.18402527306479	3.44160511565737e-05	0.000193744381936625	ENSG00000178662	Sp16
898	pairwise	Sp16D10-Sp16D06	TLCD3B	4.18256616357089	3.46294269407178e-05	0.000194831171408839	ENSG00000149926	Sp16
899	pairwise	Sp16D10-Sp16D06	DDAH1	4.18218938552309	3.46847302673665e-05	0.000195027864559086	ENSG00000153904	Sp16
900	pairwise	Sp16D10-Sp16D06	FAM219A	4.18192828907296	3.4723103250939e-05	0.000195129185736666	ENSG00000164970	Sp16
901	pairwise	Sp16D10-Sp16D06	SERPINF1	4.17475903355685	3.57927025033953e-05	0.000200680533448955	ENSG00000132386	Sp16
902	pairwise	Sp16D10-Sp16D06	GRSF1	4.17461030181236	3.58152210796611e-05	0.000200680533448955	ENSG00000132463	Sp16
903	pairwise	Sp16D10-Sp16D06	HSP90AA1	4.17419444321789	3.58782553716086e-05	0.000200914038696035	ENSG00000080824	Sp16
904	pairwise	Sp16D10-Sp16D06	PLEKHM2	4.17033763279456	3.64679134542479e-05	0.000203977763293976	ENSG00000116786	Sp16
905	pairwise	Sp16D10-Sp16D06	DDA1	4.16712565992913	3.6966018252106e-05	0.000206643275208711	ENSG00000130311	Sp16
906	pairwise	Sp16D10-Sp16D06	ADRB1	4.16693979224075	3.69950396226542e-05	0.000206684991178547	ENSG00000043591	Sp16
907	pairwise	Sp16D10-Sp16D06	PRSS3	4.16436960869765	3.73985795942367e-05	0.000208574858970301	ENSG00000010438	Sp16
908	pairwise	Sp16D10-Sp16D06	STRAP	4.1575336537272	3.84923862509989e-05	0.000214425628697459	ENSG00000023734	Sp16
909	pairwise	Sp16D10-Sp16D06	LRRN1	4.15727887408414	3.85337362014713e-05	0.000214531317632697	ENSG00000175928	Sp16
910	pairwise	Sp16D10-Sp16D06	PTPRO	4.15466050439403	3.89611480427403e-05	0.000216784983334737	ENSG00000151490	Sp16
911	pairwise	Sp16D10-Sp16D06	CHRM3	4.15258670948192	3.93028656558839e-05	0.000218559497124686	ENSG00000133019	Sp16
912	pairwise	Sp16D10-Sp16D06	MOB4	4.1415313272545	4.11732515528504e-05	0.000228430533933551	ENSG00000115540	Sp16
913	pairwise	Sp16D10-Sp16D06	UTP4	4.13819750791666	4.17537081875598e-05	0.000231115935562434	ENSG00000141076	Sp16
914	pairwise	Sp16D10-Sp16D06	TFRC	4.13529046048114	4.22662090973721e-05	0.000233817741844493	ENSG00000072274	Sp16
915	pairwise	Sp16D10-Sp16D06	VDAC1	4.131773005653	4.28943297093737e-05	0.0002368824532971	ENSG00000213585	Sp16
916	pairwise	Sp16D10-Sp16D06	RFK	4.12803304718622	4.35719245348676e-05	0.000240071287652744	ENSG00000135002	Sp16
917	pairwise	Sp16D10-Sp16D06	ADGRL3	4.12642224640358	4.38668926314148e-05	0.000241557667810094	ENSG00000150471	Sp16
918	pairwise	Sp16D10-Sp16D06	CACNA1A	4.12318889312462	4.44647264231138e-05	0.000244568750555589	ENSG00000141837	Sp16
919	pairwise	Sp16D10-Sp16D06	DOK6	4.12005732601329	4.5051125595923e-05	0.000247510109506082	ENSG00000206052	Sp16
920	pairwise	Sp16D10-Sp16D06	CDH10	4.11836543772189	4.53709931739208e-05	0.000249124691614192	ENSG00000040731	Sp16
921	pairwise	Sp16D10-Sp16D06	CEBPD	4.1164544260798	4.57348868442166e-05	0.000250548777243145	ENSG00000221869	Sp16
922	pairwise	Sp16D10-Sp16D06	YARS	4.11507509387163	4.5999262147123e-05	0.000251853184582792	ENSG00000134684	Sp16
923	pairwise	Sp16D10-Sp16D06	RELN	4.11444755672078	4.612002226081e-05	0.000252370235967115	ENSG00000189056	Sp16
924	pairwise	Sp16D10-Sp16D06	RETREG2	4.1140316378824	4.62002257449204e-05	0.000252664896871963	ENSG00000144567	Sp16
925	pairwise	Sp16D10-Sp16D06	TRBC2	4.11115620365371	4.67583493775446e-05	0.000255571434140547	ENSG00000211772	Sp16
926	pairwise	Sp16D10-Sp16D06	CTBP1	4.11060291796404	4.68664757991192e-05	0.000256016469222881	ENSG00000159692	Sp16
927	pairwise	Sp16D10-Sp16D06	RASAL2	4.10980962106832	4.70219217679733e-05	0.000256573229362299	ENSG00000075391	Sp16
928	pairwise	Sp16D10-Sp16D06	MARK4	4.10963765331404	4.70556833553662e-05	0.00025661139722861	ENSG00000007047	Sp16
929	pairwise	Sp16D10-Sp16D06	CAMLG	4.10791640298217	4.73948809859418e-05	0.000258167456825127	ENSG00000164615	Sp16
930	pairwise	Sp16D10-Sp16D06	CCDC106	4.1069078415929	4.75947122095931e-05	0.000259108748411907	ENSG00000173581	Sp16
931	pairwise	Sp16D10-Sp16D06	APOO	4.10426894247273	4.8121369283962e-05	0.000261530366964481	ENSG00000184831	Sp16
932	pairwise	Sp16D10-Sp16D06	RNF165	4.10388374837268	4.81987062986626e-05	0.000261802264750866	ENSG00000141622	Sp16
933	pairwise	Sp16D10-Sp16D06	ADGRL2	4.10214958932009	4.85483471867977e-05	0.000263552097666948	ENSG00000117114	Sp16
934	pairwise	Sp16D10-Sp16D06	COPS4	4.10194474213375	4.8589807404526e-05	0.000263627891107635	ENSG00000138663	Sp16
935	pairwise	Sp16D10-Sp16D06	NETO2	4.10138619226203	4.87030267475796e-05	0.000264092713477967	ENSG00000171208	Sp16
936	pairwise	Sp16D10-Sp16D06	EXTL1	4.10084590805502	4.88127823167526e-05	0.000264538238592825	ENSG00000158008	Sp16
937	pairwise	Sp16D10-Sp16D06	SLC25A4	4.09688341985347	4.96249582686562e-05	0.000268636067149411	ENSG00000151729	Sp16
938	pairwise	Sp16D10-Sp16D06	SPRED2	4.09193830036504	5.06565756301303e-05	0.000273911218593378	ENSG00000198369	Sp16
939	pairwise	Sp16D10-Sp16D06	PDE8B	4.09045970748096	5.0968969016426e-05	0.000275445042818758	ENSG00000113231	Sp16
940	pairwise	Sp16D10-Sp16D06	NRSN1	4.0899137852916	5.10847724619686e-05	0.00027591533160163	ENSG00000152954	Sp16
941	pairwise	Sp16D10-Sp16D06	DLD	4.08914569913064	5.12481260195693e-05	0.000276641770354511	ENSG00000091140	Sp16
942	pairwise	Sp16D10-Sp16D06	NSMF	4.08663612790691	5.17853213891857e-05	0.000279227151944951	ENSG00000165802	Sp16
943	pairwise	Sp16D10-Sp16D06	SSBP4	4.08505724456741	5.21260343064278e-05	0.000280906290554089	ENSG00000130511	Sp16
944	pairwise	Sp16D10-Sp16D06	STYK1	4.08170033031003	5.28575313955498e-05	0.000284688288477043	ENSG00000060140	Sp16
945	pairwise	Sp16D10-Sp16D06	SLC32A1	4.07726682197807	5.38385923883945e-05	0.00028964679305698	ENSG00000101438	Sp16
946	pairwise	Sp16D10-Sp16D06	GALNT9	4.07397403467331	5.45784070646992e-05	0.000293297751417753	ENSG00000182870	Sp16
947	pairwise	Sp16D10-Sp16D06	SLC29A1	4.07306240907251	5.47849305005128e-05	0.000294242649136368	ENSG00000112759	Sp16
948	pairwise	Sp16D10-Sp16D06	KCNC2	4.06799726754861	5.59460052595027e-05	0.000299806792857938	ENSG00000166006	Sp16
949	pairwise	Sp16D10-Sp16D06	RNF19B	4.06645301463825	5.63046189316392e-05	0.000301559989775209	ENSG00000116514	Sp16
950	pairwise	Sp16D10-Sp16D06	MELTF	4.06125182397607	5.75286021424812e-05	0.000307823367727581	ENSG00000163975	Sp16
951	pairwise	Sp16D10-Sp16D06	MEG8	4.05934093872918	5.79846044692777e-05	0.000309865330572444	ENSG00000225746	Sp16
952	pairwise	Sp16D10-Sp16D06	ST8SIA3	4.05454314962195	5.91447060501272e-05	0.000315221830976601	ENSG00000177511	Sp16
953	pairwise	Sp16D10-Sp16D06	STAT6	4.05226420261139	5.97034472066911e-05	0.000317987193539193	ENSG00000166888	Sp16
954	pairwise	Sp16D10-Sp16D06	PIP4K2C	4.04644485550605	6.11530477694566e-05	0.00032534643116858	ENSG00000166908	Sp16
955	pairwise	Sp16D10-Sp16D06	CCDC25	4.04506992361365	6.15003939741534e-05	0.000327012910166505	ENSG00000147419	Sp16
956	pairwise	Sp16D10-Sp16D06	C20orf27	4.0440442026577	6.17607394166739e-05	0.00032803335666906	ENSG00000101220	Sp16
957	pairwise	Sp16D10-Sp16D06	LHFPL4	4.03992157151632	6.28177310002633e-05	0.000333278133425304	ENSG00000156959	Sp16
958	pairwise	Sp16D10-Sp16D06	GFPT1	4.03961455469633	6.28971299116052e-05	0.000333514814415132	ENSG00000198380	Sp16
959	pairwise	Sp16D10-Sp16D06	SRRM4	4.03441098495616	6.42574317360226e-05	0.000340351380139916	ENSG00000139767	Sp16
960	pairwise	Sp16D10-Sp16D06	SMAP2	4.03379859375057	6.44193464254999e-05	0.000341020582098988	ENSG00000084070	Sp16
961	pairwise	Sp16D10-Sp16D06	PIP5K1B	4.03298774169662	6.46343298698662e-05	0.00034196982365475	ENSG00000107242	Sp16
962	pairwise	Sp16D10-Sp16D06	UBE2O	4.0310808739031	6.51425912601757e-05	0.000344468848544569	ENSG00000175931	Sp16
963	pairwise	Sp16D10-Sp16D06	SCN2B	4.0248077668029	6.68415543284597e-05	0.0003524807378146	ENSG00000149575	Sp16
964	pairwise	Sp16D10-Sp16D06	RBM15B	4.02267978350544	6.74273771805936e-05	0.000355179266500193	ENSG00000259956	Sp16
965	pairwise	Sp16D10-Sp16D06	SEPTIN3	4.02096016543902	6.79043369900764e-05	0.000357495265636388	ENSG00000100167	Sp16
966	pairwise	Sp16D10-Sp16D06	CCN3	4.02043144558319	6.80516273769485e-05	0.000358074067872012	ENSG00000136999	Sp16
967	pairwise	Sp16D10-Sp16D06	SLC25A25	4.01743719208994	6.88915035329947e-05	0.000362294484021294	ENSG00000148339	Sp16
968	pairwise	Sp16D10-Sp16D06	SH2D5	4.0155050248024	6.94386821471212e-05	0.000364771860681891	ENSG00000189410	Sp16
969	pairwise	Sp16D10-Sp16D06	SNRNP25	4.01178787900193	7.05029795243795e-05	0.000369552796446269	ENSG00000161981	Sp16
970	pairwise	Sp16D10-Sp16D06	PLXDC1	4.01116089975308	7.06840160486836e-05	0.000370299268775262	ENSG00000161381	Sp16
971	pairwise	Sp16D10-Sp16D06	FBXW5	4.0105033763467	7.08743459566356e-05	0.000370891023300363	ENSG00000159069	Sp16
972	pairwise	Sp16D10-Sp16D06	CAMK1G	4.00946499779106	7.1175911010695e-05	0.000372265935002473	ENSG00000008118	Sp16
973	pairwise	Sp16D10-Sp16D06	NGB	4.00748877700354	7.17532109584725e-05	0.000375080716171688	ENSG00000165553	Sp16
974	pairwise	Sp16D10-Sp16D06	RNF182	4.00720568730236	7.18362710112872e-05	0.000375310261681313	ENSG00000180537	Sp16
975	pairwise	Sp16D10-Sp16D06	DLX6-AS1	4.00152180492146	7.35233877487243e-05	0.000383706433504093	ENSG00000231764	Sp16
976	pairwise	Sp16D10-Sp16D06	CAMKK1	4.0012299124866	7.36110357991297e-05	0.000383943375486106	ENSG00000004660	Sp16
977	pairwise	Sp16D10-Sp16D06	FRY	3.99977684259876	7.40488338981522e-05	0.000385818570968253	ENSG00000073910	Sp16
978	pairwise	Sp16D10-Sp16D06	RNF150	3.9989414315977	7.430165379523e-05	0.000386925559443167	ENSG00000170153	Sp16
979	pairwise	Sp16D10-Sp16D06	RPL14	3.99810056882101	7.45569504949515e-05	0.000388044236913735	ENSG00000188846	Sp16
980	pairwise	Sp16D10-Sp16D06	CBLN2	3.99490059406114	7.55361349081891e-05	0.000392714167768335	ENSG00000141668	Sp16
981	pairwise	Sp16D10-Sp16D06	PDE1B	3.99472868444502	7.55890826713948e-05	0.000392776442043719	ENSG00000123360	Sp16
982	pairwise	Sp16D10-Sp16D06	CITED2	3.98886704904287	7.74156676045824e-05	0.000401614721496283	ENSG00000164442	Sp16
983	pairwise	Sp16D10-Sp16D06	SPATS2	3.98606213749563	7.83044643750352e-05	0.000405609133544345	ENSG00000123352	Sp16
984	pairwise	Sp16D10-Sp16D06	PLPPR3	3.98601001334373	7.83210722855823e-05	0.000405609133544345	ENSG00000129951	Sp16
985	pairwise	Sp16D10-Sp16D06	UBASH3B	3.98590397877505	7.83548675627545e-05	0.000405609133544345	ENSG00000154127	Sp16
986	pairwise	Sp16D10-Sp16D06	DYNLT3	3.98560240319858	7.84510611900866e-05	0.000405887924246822	ENSG00000165169	Sp16
987	pairwise	Sp16D10-Sp16D06	SCN4B	3.98445383610447	7.88184465955928e-05	0.000407349028308328	ENSG00000177098	Sp16
988	pairwise	Sp16D10-Sp16D06	TSNAX	3.97945210683246	8.04374314356308e-05	0.000415268527287772	ENSG00000116918	Sp16
989	pairwise	Sp16D10-Sp16D06	BDP1	3.97878639494395	8.06552756843167e-05	0.000416169067807074	ENSG00000145734	Sp16
990	pairwise	Sp16D10-Sp16D06	DLX1	3.97603619106916	8.1561183315064e-05	0.000420617033050844	ENSG00000144355	Sp16
991	pairwise	Sp16D10-Sp16D06	COX5A	3.97526740967684	8.18161377691222e-05	0.000421478405584404	ENSG00000178741	Sp16
992	pairwise	Sp16D10-Sp16D06	HAR1A	3.97481829229362	8.1965430133089e-05	0.00042202071895055	ENSG00000225978	Sp16
993	pairwise	Sp16D10-Sp16D06	LDB2	3.9724516638969	8.27564044669609e-05	0.000425389903697151	ENSG00000169744	Sp16
994	pairwise	Sp16D10-Sp16D06	LY6E	3.97232993477843	8.27972838530181e-05	0.000425389903697151	ENSG00000160932	Sp16
995	pairwise	Sp16D10-Sp16D06	MAP3K13	3.97157483425177	8.305129175628e-05	0.000426264638174866	ENSG00000073803	Sp16
996	pairwise	Sp16D10-Sp16D06	ARHGDIG	3.97155947390397	8.30564664765463e-05	0.000426264638174866	ENSG00000242173	Sp16
997	pairwise	Sp16D10-Sp16D06	NUDT4	3.96496143310377	8.53077650414085e-05	0.00043688330312606	ENSG00000173598	Sp16
998	pairwise	Sp16D10-Sp16D06	PIGS	3.9644733672193	8.54765745549957e-05	0.000437514105850904	ENSG00000087111	Sp16
999	pairwise	Sp16D10-Sp16D06	HCFC1R1	3.9635238148976	8.58059082702902e-05	0.000438965444283496	ENSG00000103145	Sp16
1000	pairwise	Sp16D10-Sp16D06	LZTFL1	3.96201924949615	8.63302017258172e-05	0.000441363435394881	ENSG00000163818	Sp16
1001	pairwise	Sp16D10-Sp16D06	ITM2C	3.96100839331614	8.66841572106926e-05	0.000442749608513005	ENSG00000135916	Sp16
1002	pairwise	Sp16D10-Sp16D06	CCDC3	3.9608501050377	8.67397069307898e-05	0.000442797428298979	ENSG00000151468	Sp16
1003	pairwise	Sp16D10-Sp16D06	RGS12	3.95958743095297	8.7184039857134e-05	0.000444828839867133	ENSG00000159788	Sp16
1004	pairwise	Sp16D10-Sp16D06	HSPB3	3.95924798412713	8.73038581162329e-05	0.000445203238170386	ENSG00000169271	Sp16
1005	pairwise	Sp16D10-Sp16D06	COX6C	3.95847977995481	8.75755961567722e-05	0.000446351536605516	ENSG00000164919	Sp16
1006	pairwise	Sp16D10-Sp16D06	ARF1	3.95821528933272	8.76693402263756e-05	0.000446591904755719	ENSG00000143761	Sp16
1007	pairwise	Sp16D10-Sp16D06	CHRNB2	3.95760246624756	8.78869102878559e-05	0.000447462458273858	ENSG00000160716	Sp16
1008	pairwise	Sp16D10-Sp16D06	CBX7	3.95546855940314	8.86485101294564e-05	0.000450811247877998	ENSG00000100307	Sp16
1009	pairwise	Sp16D10-Sp16D06	RELL2	3.95536474320615	8.86857216541049e-05	0.000450811247877998	ENSG00000164620	Sp16
1010	pairwise	Sp16D10-Sp16D06	FAM110B	3.95407676786354	8.91486121059056e-05	0.000452684186578028	ENSG00000169122	Sp16
1011	pairwise	Sp16D10-Sp16D06	RNF175	3.9527758820803	8.96184663683104e-05	0.000454588485223805	ENSG00000145428	Sp16
1012	pairwise	Sp16D10-Sp16D06	LIN7A	3.95251657530246	8.97124029736916e-05	0.000454824329618604	ENSG00000111052	Sp16
1013	pairwise	Sp16D10-Sp16D06	FAM126B	3.95131741662374	9.01480257469373e-05	0.000456549985650231	ENSG00000155744	Sp16
1014	pairwise	Sp16D10-Sp16D06	RALBP1	3.95019770918373	9.05565952462921e-05	0.000458377021449948	ENSG00000017797	Sp16
1015	pairwise	Sp16D10-Sp16D06	AC124016.2	3.94996872546604	9.06403648589811e-05	0.00045855893293037	ENSG00000273156	Sp16
1016	pairwise	Sp16D10-Sp16D06	SST	3.94946691810048	9.08241990268619e-05	0.000459246622400066	ENSG00000157005	Sp16
1017	pairwise	Sp16D10-Sp16D06	ATP2B1-AS1	3.94764108362559	9.14960688932169e-05	0.000462400006578424	ENSG00000271614	Sp16
1018	pairwise	Sp16D10-Sp16D06	AKAP12	3.94634434949543	9.19760981075823e-05	0.000464412064281929	ENSG00000131016	Sp16
1019	pairwise	Sp16D10-Sp16D06	CDC42EP3	3.94611615097045	9.20608199332853e-05	0.000464519516158108	ENSG00000163171	Sp16
1020	pairwise	Sp16D10-Sp16D06	FBXW7	3.94055824935434	9.41472464111715e-05	0.000473563755729381	ENSG00000109670	Sp16
1021	pairwise	Sp16D10-Sp16D06	UBXN11	3.93743293067735	9.53400850044015e-05	0.000479300154660303	ENSG00000158062	Sp16
1022	pairwise	Sp16D10-Sp16D06	LRRTM3	3.93711404276384	9.54625965532032e-05	0.000479664524714654	ENSG00000198739	Sp16
1023	pairwise	Sp16D10-Sp16D06	IFT57	3.93136160778385	9.76983653623873e-05	0.000490384412947229	ENSG00000114446	Sp16
1024	pairwise	Sp16D10-Sp16D06	ATXN7L3B	3.92996595502833	9.8248235374327e-05	0.000492886359253623	ENSG00000253719	Sp16
1025	pairwise	Sp16D10-Sp16D06	FAM189B	3.9286842377887	9.8755797357463e-05	0.000494914704268687	ENSG00000160767	Sp16
1026	pairwise	Sp16D10-Sp16D06	LINC02693	3.92684608946307	9.9488043658804e-05	0.000498063642066295	ENSG00000212719	Sp16
1027	pairwise	Sp16D10-Sp16D06	AC026790.1	3.92671473263457	9.95405674730232e-05	0.000498066503321437	ENSG00000271892	Sp16
1028	pairwise	Sp16D10-Sp16D06	VIP	3.92408487124889	0.000100597676199611	0.000502831033225063	ENSG00000146469	Sp16
1029	pairwise	Sp16D10-Sp16D06	PXMP2	3.92208019036787	0.000101410617186	0.000506630321501921	ENSG00000176894	Sp16
1030	pairwise	Sp16D10-Sp16D06	SGTB	3.92132828465934	0.00010171713236043	0.000507896952051791	ENSG00000197860	Sp16
1031	pairwise	Sp16D10-Sp16D06	G3BP2	3.91997657826333	0.000102270364483472	0.000510393536857392	ENSG00000138757	Sp16
1032	pairwise	Sp16D10-Sp16D06	RASGRP1	3.9174127615528	0.000103327531202985	0.000514865406259366	ENSG00000172575	Sp16
1033	pairwise	Sp16D10-Sp16D06	CNTN4	3.91281599391463	0.000105248924333547	0.000523622956712877	ENSG00000144619	Sp16
1034	pairwise	Sp16D10-Sp16D06	COX7C	3.91222797333065	0.000105497136258203	0.00052458560441255	ENSG00000127184	Sp16
1035	pairwise	Sp16D10-Sp16D06	MIA3	3.91000278068666	0.000106441448067586	0.000528879437861035	ENSG00000154305	Sp16
1036	pairwise	Sp16D10-Sp16D06	OPA1	3.90993348564661	0.000106470983109606	0.000528879437861035	ENSG00000198836	Sp16
1037	pairwise	Sp16D10-Sp16D06	DPCD	3.90912300485215	0.000106817004089783	0.000530323468777189	ENSG00000166171	Sp16
1038	pairwise	Sp16D10-Sp16D06	BRWD1	3.90838954637925	0.000107131059127835	0.000531607382949563	ENSG00000185658	Sp16
1039	pairwise	Sp16D10-Sp16D06	NDUFAF4	3.90472707651774	0.000108712393456577	0.000538896440573011	ENSG00000123545	Sp16
1040	pairwise	Sp16D10-Sp16D06	USP10	3.90448086774381	0.000108819487116974	0.000539148539013142	ENSG00000103194	Sp16
1041	pairwise	Sp16D10-Sp16D06	PRDX5	3.90205859344143	0.000109878443860679	0.000543613122492433	ENSG00000126432	Sp16
1042	pairwise	Sp16D10-Sp16D06	CRABP1	3.90039855897238	0.000110609793717497	0.000546888134280374	ENSG00000166426	Sp16
1043	pairwise	Sp16D10-Sp16D06	CHP1	3.89715062110097	0.000112054061695635	0.000552888466019584	ENSG00000187446	Sp16
1044	pairwise	Sp16D10-Sp16D06	GLS2	3.89556770271493	0.000112764393259642	0.000556107118405448	ENSG00000135423	Sp16
1045	pairwise	Sp16D10-Sp16D06	PCLO	3.89543786865747	0.000112822844757598	0.000556109312437578	ENSG00000186472	Sp16
1046	pairwise	Sp16D10-Sp16D06	PTGR1	3.89467162425123	0.000113168393597329	0.000556667721609848	ENSG00000106853	Sp16
1047	pairwise	Sp16D10-Sp16D06	SLC17A6	3.89141438606143	0.000114648500782621	0.000563370157356735	ENSG00000091664	Sp16
1048	pairwise	Sp16D10-Sp16D06	ADCY9	3.89053723942073	0.000115050200807809	0.000565054444233845	ENSG00000162104	Sp16
1049	pairwise	Sp16D10-Sp16D06	TLE5	3.88620768102586	0.000117052561936781	0.000573713144830224	ENSG00000104964	Sp16
1050	pairwise	Sp16D10-Sp16D06	SHANK2	3.8829202363917	0.000118594935677775	0.000580679084955478	ENSG00000162105	Sp16
1051	pairwise	Sp16D10-Sp16D06	FMN1	3.88130801558802	0.000119358351102899	0.000584118689139096	ENSG00000248905	Sp16
1052	pairwise	Sp16D10-Sp16D06	DIRAS1	3.88067578734386	0.000119658989616904	0.000584992724863466	ENSG00000176490	Sp16
1053	pairwise	Sp16D10-Sp16D06	COX5B	3.87984079222837	0.000120057146215942	0.000586640092136717	ENSG00000135940	Sp16
1054	pairwise	Sp16D10-Sp16D06	FAM234B	3.87806640002385	0.00012090740743057	0.000590493792683074	ENSG00000084444	Sp16
1055	pairwise	Sp16D10-Sp16D06	NIPAL2	3.87741692859174	0.000121220045693228	0.000591719235265265	ENSG00000104361	Sp16
1056	pairwise	Sp16D10-Sp16D06	LRRC4	3.87468571132264	0.000122543169935519	0.000597265566940427	ENSG00000128594	Sp16
1057	pairwise	Sp16D10-Sp16D06	ATP6V1D	3.87354967490486	0.000123097529711087	0.000599662610437091	ENSG00000100554	Sp16
1058	pairwise	Sp16D10-Sp16D06	USP8	3.86934373157998	0.000125170650620841	0.000609142653554315	ENSG00000138592	Sp16
1059	pairwise	Sp16D10-Sp16D06	MED12L	3.86839135404573	0.00012564464337212	0.000611139115174283	ENSG00000144893	Sp16
1060	pairwise	Sp16D10-Sp16D06	PRXL2B	3.86458632165827	0.000127555377795371	0.000619804058248463	ENSG00000157870	Sp16
1061	pairwise	Sp16D10-Sp16D06	TESC	3.86385046805769	0.000127928050642952	0.000620985428614675	ENSG00000088992	Sp16
1062	pairwise	Sp16D10-Sp16D06	MXRA7	3.86364110903075	0.000128034268453307	0.000621186503877456	ENSG00000182534	Sp16
1063	pairwise	Sp16D10-Sp16D06	TCP1	3.86241493089038	0.000128658043479529	0.000623897148628348	ENSG00000120438	Sp16
1064	pairwise	Sp16D10-Sp16D06	CRIM1	3.85765820592472	0.000131105161349812	0.000635442457967969	ENSG00000150938	Sp16
1065	pairwise	Sp16D10-Sp16D06	TMEM271	3.85719123218746	0.000131347755801075	0.00063629658153861	ENSG00000273238	Sp16
1066	pairwise	Sp16D10-Sp16D06	LINC01551	3.85667452530963	0.000131616681368907	0.000637277335496826	ENSG00000186960	Sp16
1067	pairwise	Sp16D10-Sp16D06	PCSK1	3.85353377102841	0.000133262551834033	0.000644920789718764	ENSG00000175426	Sp16
1068	pairwise	Sp16D10-Sp16D06	FH	3.84897843169131	0.000135684325247755	0.000655978631442373	ENSG00000091483	Sp16
1069	pairwise	Sp16D10-Sp16D06	KLF9	3.8487504228712	0.000135806629123342	0.000656238988611635	ENSG00000119138	Sp16
1070	pairwise	Sp16D10-Sp16D06	SMARCA1	3.84813027662286	0.000136139802765639	0.000657517526002107	ENSG00000102038	Sp16
1071	pairwise	Sp16D10-Sp16D06	PPFIA3	3.84582747518691	0.000137383756343993	0.00066319137566458	ENSG00000177380	Sp16
1072	pairwise	Sp16D10-Sp16D06	HABP4	3.84430544930354	0.00013821183009398	0.000666852951741814	ENSG00000130956	Sp16
1073	pairwise	Sp16D10-Sp16D06	BRINP2	3.84270535405934	0.000139087463381565	0.000670740196900936	ENSG00000198797	Sp16
1074	pairwise	Sp16D10-Sp16D06	GPR158	3.84048413920204	0.00014031169075982	0.000675963909203213	ENSG00000151025	Sp16
1075	pairwise	Sp16D10-Sp16D06	SSB	3.83785562242294	0.000141773558274374	0.000682663537506993	ENSG00000138385	Sp16
1076	pairwise	Sp16D10-Sp16D06	HTR5A-AS1	3.83465028782809	0.000143575705018717	0.000690550528710393	ENSG00000220575	Sp16
1077	pairwise	Sp16D10-Sp16D06	TMOD1	3.8345585592539	0.000143627595102589	0.000690550528710393	ENSG00000136842	Sp16
1078	pairwise	Sp16D10-Sp16D06	CARMIL2	3.83379552056603	0.000144059926964732	0.000692281964817484	ENSG00000159753	Sp16
1079	pairwise	Sp16D10-Sp16D06	NELL1	3.83091125691572	0.00014570526214339	0.000699837849783908	ENSG00000165973	Sp16
1080	pairwise	Sp16D10-Sp16D06	CNKSR2	3.82970073071068	0.000146401085404988	0.000702588463344724	ENSG00000149970	Sp16
1081	pairwise	Sp16D10-Sp16D06	PAK6	3.82966007849886	0.000146424507120346	0.000702588463344724	ENSG00000137843	Sp16
1082	pairwise	Sp16D10-Sp16D06	CKMT1B	3.82835385099311	0.000147178975328755	0.000705502418238385	ENSG00000237289	Sp16
1083	pairwise	Sp16D10-Sp16D06	DHRS11	3.8204927600373	0.000151797614641363	0.000725465469375249	ENSG00000278535	Sp16
1084	pairwise	Sp16D10-Sp16D06	BAIAP2L2	3.81808423400776	0.000153239876014443	0.000731628830353819	ENSG00000128298	Sp16
1085	pairwise	Sp16D10-Sp16D06	MDH2	3.81678886836796	0.000154020902552003	0.000734991733581907	ENSG00000146701	Sp16
1086	pairwise	Sp16D10-Sp16D06	HINT1	3.80729685311376	0.000159859771934807	0.000760961089145477	ENSG00000169567	Sp16
1087	pairwise	Sp16D10-Sp16D06	MLIP	3.80651088679173	0.000160352502597818	0.00076292776298029	ENSG00000146147	Sp16
1088	pairwise	Sp16D10-Sp16D06	KIAA1549	3.80423142659885	0.000161789642587656	0.000769108532423139	ENSG00000122778	Sp16
1089	pairwise	Sp16D10-Sp16D06	TMEM155	3.8016932187229	0.000163404221901645	0.000775907020986168	ENSG00000164112	Sp16
1090	pairwise	Sp16D10-Sp16D06	MYO1B	3.79749362814351	0.000166109071329752	0.000787580448485824	ENSG00000128641	Sp16
1091	pairwise	Sp16D10-Sp16D06	NDUFB8	3.79346506335543	0.000168743437816282	0.000798491282499847	ENSG00000166136	Sp16
1092	pairwise	Sp16D10-Sp16D06	PRKAA2	3.79117615024936	0.000170257723520876	0.0008052593958533	ENSG00000162409	Sp16
1093	pairwise	Sp16D10-Sp16D06	DNAJA4	3.78775839003361	0.00017254271519103	0.000814860596323351	ENSG00000140403	Sp16
1094	pairwise	Sp16D10-Sp16D06	FKBP3	3.7875821774804	0.000172661305524171	0.000815019170881451	ENSG00000100442	Sp16
1095	pairwise	Sp16D10-Sp16D06	KMT2A	3.7820091336193	0.000176451868986598	0.000832092507611664	ENSG00000118058	Sp16
1096	pairwise	Sp16D10-Sp16D06	MAFB	3.77848040209858	0.000178892422565354	0.000843022787567312	ENSG00000204103	Sp16
1097	pairwise	Sp16D10-Sp16D06	LPCAT4	3.77840403512298	0.000178945590142848	0.000843022787567312	ENSG00000176454	Sp16
1098	pairwise	Sp16D10-Sp16D06	ERICH3	3.7774154391767	0.000179635209094067	0.000845855967379578	ENSG00000178965	Sp16
1099	pairwise	Sp16D10-Sp16D06	KCNIP2	3.77510595673481	0.000181256026659942	0.000852232235207879	ENSG00000120049	Sp16
1100	pairwise	Sp16D10-Sp16D06	SNX3	3.77461970385616	0.000181599037206721	0.000853426455735704	ENSG00000112335	Sp16
1101	pairwise	Sp16D10-Sp16D06	FAM78B	3.77357905230256	0.000182335187965713	0.00085562772737508	ENSG00000188859	Sp16
1102	pairwise	Sp16D10-Sp16D06	PCYOX1	3.77167293410085	0.000183690869979219	0.00086114639143803	ENSG00000116005	Sp16
1103	pairwise	Sp16D10-Sp16D06	PRKCZ	3.76949504556535	0.000185251478116996	0.000868038084412337	ENSG00000067606	Sp16
1104	pairwise	Sp16D10-Sp16D06	HSPBP1	3.76834505352881	0.00018608056359623	0.000871497002050346	ENSG00000133265	Sp16
1105	pairwise	Sp16D10-Sp16D06	SLC4A3	3.76802071390925	0.000186315027802622	0.000872169029074091	ENSG00000114923	Sp16
1106	pairwise	Sp16D10-Sp16D06	SCO2	3.76211029035907	0.000190636764940993	0.000890226334870582	ENSG00000284194	Sp16
1107	pairwise	Sp16D10-Sp16D06	SYT16	3.7582012144017	0.000193546852437884	0.000902496923308363	ENSG00000139973	Sp16
1108	pairwise	Sp16D10-Sp16D06	WIPF3	3.75619754581398	0.000195054658109082	0.000909085565042184	ENSG00000122574	Sp16
1109	pairwise	Sp16D10-Sp16D06	MPPED1	3.75563860760816	0.000195477243102931	0.000910612405066958	ENSG00000186732	Sp16
1110	pairwise	Sp16D10-Sp16D06	PPP1R14C	3.75272351482374	0.000197695223233199	0.000920050536474117	ENSG00000198729	Sp16
1111	pairwise	Sp16D10-Sp16D06	MAP3K10	3.75179263610465	0.000198408475534546	0.000922921909242939	ENSG00000130758	Sp16
1112	pairwise	Sp16D10-Sp16D06	UBE2M	3.75110839028375	0.000198934300377897	0.000924919077460183	ENSG00000130725	Sp16
1113	pairwise	Sp16D10-Sp16D06	MEG3	3.75059115262178	0.00019933265538915	0.000926321942421612	ENSG00000214548	Sp16
1114	pairwise	Sp16D10-Sp16D06	CERS6	3.74994488157499	0.000199831443299905	0.000928189945211333	ENSG00000172292	Sp16
1115	pairwise	Sp16D10-Sp16D06	TUSC3	3.74901562120998	0.000200550702985575	0.000931079704369348	ENSG00000104723	Sp16
1116	pairwise	Sp16D10-Sp16D06	PRR36	3.7445523080961	0.000204039503331462	0.000945767912677915	ENSG00000183248	Sp16
1117	pairwise	Sp16D10-Sp16D06	SIPA1L1	3.74446402234078	0.00020410908640144	0.000945767912677915	ENSG00000197555	Sp16
1118	pairwise	Sp16D10-Sp16D06	ABCG4	3.74401934598446	0.000204459901496224	0.000946935785335409	ENSG00000172350	Sp16
1119	pairwise	Sp16D10-Sp16D06	AGAP2	3.74132486206974	0.000206597824003024	0.000956375344624332	ENSG00000135439	Sp16
1120	pairwise	Sp16D10-Sp16D06	VWC2	3.73879126139414	0.000208627297520039	0.000964838350856062	ENSG00000188730	Sp16
1121	pairwise	Sp16D10-Sp16D06	PARG	3.73725937397728	0.000209863473041049	0.000969619814961221	ENSG00000227345	Sp16
1122	pairwise	Sp16D10-Sp16D06	STAC2	3.73245926448095	0.000213781827692915	0.000986772451657188	ENSG00000141750	Sp16
1123	pairwise	Sp16D10-Sp16D06	CACNB2	3.72943590518326	0.000216285081967444	0.000996971561008524	ENSG00000165995	Sp16
1124	pairwise	Sp16D10-Sp16D06	MTCH1	3.72941388399651	0.00021630341576069	0.000996971561008524	ENSG00000137409	Sp16
1125	pairwise	Sp16D10-Sp16D06	ITPKA	3.72503616530053	0.00021997731420093	0.00101293108128929	ENSG00000137825	Sp16
1126	pairwise	Sp16D10-Sp16D06	DAPK1	3.72486117165125	0.000220125388333265	0.00101312630722564	ENSG00000196730	Sp16
1127	pairwise	Sp16D10-Sp16D06	HSD11B1L	3.72321095114413	0.00022152637786783	0.00101859634753903	ENSG00000167733	Sp16
1128	pairwise	Sp16D10-Sp16D06	SHD	3.72260006612233	0.00022204712827523	0.00102050135128218	ENSG00000105251	Sp16
1129	pairwise	Sp16D10-Sp16D06	PCDH7	3.71975839811135	0.000224484707269075	0.00103071594281064	ENSG00000169851	Sp16
1130	pairwise	Sp16D10-Sp16D06	NME1	3.71910462475659	0.000225049068165168	0.00103281254978433	ENSG00000239672	Sp16
1131	pairwise	Sp16D10-Sp16D06	SLC10A4	3.71590558132934	0.000227829916877998	0.00104457456389735	ENSG00000145248	Sp16
1132	pairwise	Sp16D10-Sp16D06	GMDS	3.71572896662736	0.000227984382313511	0.00104478311340327	ENSG00000112699	Sp16
1133	pairwise	Sp16D10-Sp16D06	BICDL1	3.71490538222536	0.000228705983987018	0.00104758923482252	ENSG00000135127	Sp16
1134	pairwise	Sp16D10-Sp16D06	HBA2	3.71340783116192	0.000230023610489425	0.00105302553553579	ENSG00000188536	Sp16
1135	pairwise	Sp16D10-Sp16D06	THOC7	3.71330709947139	0.000230112495770051	0.00105302553553579	ENSG00000163634	Sp16
1136	pairwise	Sp16D10-Sp16D06	FGF13	3.71088872474477	0.000232256194853777	0.00106232831109884	ENSG00000129682	Sp16
1137	pairwise	Sp16D10-Sp16D06	MTFR1L	3.71070478270444	0.000232420012150439	0.00106257065163865	ENSG00000117640	Sp16
1138	pairwise	Sp16D10-Sp16D06	SYNJ1	3.70921780083365	0.000233748306394523	0.00106762506593821	ENSG00000159082	Sp16
1139	pairwise	Sp16D10-Sp16D06	ALDOC	3.70579188359947	0.000236835869559349	0.00107966974867593	ENSG00000109107	Sp16
1140	pairwise	Sp16D10-Sp16D06	VPS13A	3.70409488014472	0.000238379452649509	0.00108477697858464	ENSG00000197969	Sp16
1141	pairwise	Sp16D10-Sp16D06	ELFN2	3.70406272440424	0.00023840879251881	0.00108477697858464	ENSG00000166897	Sp16
1142	pairwise	Sp16D10-Sp16D06	GTF2H1	3.70344586851598	0.000238972288999865	0.00108682511131011	ENSG00000110768	Sp16
1143	pairwise	Sp16D10-Sp16D06	PDCD2	3.70328858758662	0.000239116165236594	0.00108696381039508	ENSG00000071994	Sp16
1144	pairwise	Sp16D10-Sp16D06	NOVA1	3.70170999277227	0.000240564743376424	0.00109251264554703	ENSG00000139910	Sp16
1145	pairwise	Sp16D10-Sp16D06	LMTK3	3.70154764281046	0.000240714189373197	0.00109267373746252	ENSG00000142235	Sp16
1146	pairwise	Sp16D10-Sp16D06	MPHOSPH8	3.6972786318637	0.000244675393177102	0.00110803164590878	ENSG00000196199	Sp16
1147	pairwise	Sp16D10-Sp16D06	FAM81A	3.6945536906054	0.000247235851417067	0.00111909825662673	ENSG00000157470	Sp16
1148	pairwise	Sp16D10-Sp16D06	CALB1	3.69350825860588	0.000248224855290627	0.00112287981588909	ENSG00000104327	Sp16
1149	pairwise	Sp16D10-Sp16D06	PRDM4	3.6934231436671	0.000248305539760601	0.00112287981588909	ENSG00000110851	Sp16
1150	pairwise	Sp16D10-Sp16D06	MTRNR2L10	3.69016576116327	0.000251411977847151	0.00113488216435656	ENSG00000256045	Sp16
1151	pairwise	Sp16D10-Sp16D06	MACROD2	3.69014367871325	0.000251433161269775	0.00113488216435656	ENSG00000172264	Sp16
1152	pairwise	Sp16D10-Sp16D06	ARF3	3.68844147082272	0.00025307113232946	0.00114120082109244	ENSG00000134287	Sp16
1153	pairwise	Sp16D10-Sp16D06	EIF4G3	3.68688525302474	0.000254577403305093	0.00114745348635916	ENSG00000075151	Sp16
1154	pairwise	Sp16D10-Sp16D06	EIF2AK4	3.68563914155944	0.000255789597982822	0.00115237541158896	ENSG00000128829	Sp16
1155	pairwise	Sp16D10-Sp16D06	FAM162A	3.68335636775159	0.000258024337699017	0.0011602623478051	ENSG00000114023	Sp16
1156	pairwise	Sp16D10-Sp16D06	FBXO41	3.68283464915232	0.000258537650597187	0.00116143364560187	ENSG00000163013	Sp16
1157	pairwise	Sp16D10-Sp16D06	TRIO	3.6827470879789	0.000258623895115041	0.00116143364560187	ENSG00000038382	Sp16
1158	pairwise	Sp16D10-Sp16D06	ATP5MG	3.68220529771032	0.000259158140640324	0.00116317841494325	ENSG00000167283	Sp16
1159	pairwise	Sp16D10-Sp16D06	RIT2	3.68197105372104	0.000259389443969935	0.00116367178256423	ENSG00000152214	Sp16
1160	pairwise	Sp16D10-Sp16D06	EPHB1	3.67831673807958	0.000263023125916052	0.00117831902250336	ENSG00000154928	Sp16
1161	pairwise	Sp16D10-Sp16D06	CYC1	3.67564015102638	0.000265714920469471	0.00118926654647097	ENSG00000179091	Sp16
1162	pairwise	Sp16D10-Sp16D06	CYP4X1	3.6736330609784	0.000267750390819424	0.00119725886044115	ENSG00000186377	Sp16
1163	pairwise	Sp16D10-Sp16D06	DLGAP1-AS4	3.6731127892759	0.000268280407515562	0.00119906958827585	ENSG00000263878	Sp16
1164	pairwise	Sp16D10-Sp16D06	TTC33	3.6727874680972	0.000268612323386113	0.0011996495885392	ENSG00000113638	Sp16
1165	pairwise	Sp16D10-Sp16D06	PHLDA2	3.67274033597793	0.00026866044295334	0.0011996495885392	ENSG00000181649	Sp16
1166	pairwise	Sp16D10-Sp16D06	AP2M1	3.67185753870854	0.000269563234766149	0.00120312045237573	ENSG00000161203	Sp16
1167	pairwise	Sp16D10-Sp16D06	VCPIP1	3.66902471787222	0.000272479520864702	0.00121557057539781	ENSG00000175073	Sp16
1168	pairwise	Sp16D10-Sp16D06	CDKN2AIPNL	3.6681535824374	0.000273382270999477	0.00121852854603705	ENSG00000237190	Sp16
1169	pairwise	Sp16D10-Sp16D06	IQSEC3	3.66813960639459	0.000273396777148816	0.00121852854603705	ENSG00000120645	Sp16
1170	pairwise	Sp16D10-Sp16D06	SLITRK5	3.667086442858	0.000274491971495563	0.00122284132468771	ENSG00000165300	Sp16
1171	pairwise	Sp16D10-Sp16D06	BEND6	3.66683970360572	0.000274749153690185	0.00122341854920009	ENSG00000151917	Sp16
1172	pairwise	Sp16D10-Sp16D06	SNX2	3.66223966867894	0.000279585566170378	0.00124206989011836	ENSG00000205302	Sp16
1173	pairwise	Sp16D10-Sp16D06	UNC13C	3.66103365898593	0.000280866727884866	0.00124627459516597	ENSG00000137766	Sp16
1174	pairwise	Sp16D10-Sp16D06	CDK5R2	3.66098172731444	0.000280922019417301	0.00124627459516597	ENSG00000171450	Sp16
1175	pairwise	Sp16D10-Sp16D06	GALNT11	3.6538819511697	0.00028857821808226	0.00127787500081045	ENSG00000178234	Sp16
1176	pairwise	Sp16D10-Sp16D06	PSIP1	3.65375356523086	0.000288718454472341	0.00127790573546922	ENSG00000164985	Sp16
1177	pairwise	Sp16D10-Sp16D06	PIANP	3.65339258517803	0.000289113097516354	0.00127906195933977	ENSG00000139200	Sp16
1178	pairwise	Sp16D10-Sp16D06	VOPP1	3.65006491374835	0.00029277504546463	0.00129347205570019	ENSG00000154978	Sp16
1179	pairwise	Sp16D10-Sp16D06	MAP1S	3.6496930159408	0.000293186999020407	0.0012946954212845	ENSG00000130479	Sp16
1180	pairwise	Sp16D10-Sp16D06	OLFM3	3.64742542832263	0.000295710631011799	0.00130403763546924	ENSG00000118733	Sp16
1181	pairwise	Sp16D10-Sp16D06	ZMAT2	3.64367019240094	0.000299934834365439	0.00132084302115823	ENSG00000146007	Sp16
1182	pairwise	Sp16D10-Sp16D06	ST8SIA5	3.64297570371932	0.000300722239809901	0.00132370253124771	ENSG00000101638	Sp16
1183	pairwise	Sp16D10-Sp16D06	NCKAP1	3.64261996173419	0.000301126328977936	0.00132487293066153	ENSG00000061676	Sp16
1184	pairwise	Sp16D10-Sp16D06	ATL2	3.64080155080927	0.000303199852826876	0.00133338393993177	ENSG00000119787	Sp16
1185	pairwise	Sp16D10-Sp16D06	CARM1	3.63623240427212	0.000308469383298033	0.00135588756553132	ENSG00000142453	Sp16
1186	pairwise	Sp16D10-Sp16D06	ATP5F1D	3.63612021941213	0.00030859984019916	0.00135588756553132	ENSG00000099624	Sp16
1187	pairwise	Sp16D10-Sp16D06	FOXG1	3.63578743154908	0.000308987135669684	0.00135696732462907	ENSG00000176165	Sp16
1188	pairwise	Sp16D10-Sp16D06	LSM4	3.63469756880327	0.000310258706695553	0.00136192775690946	ENSG00000130520	Sp16
1189	pairwise	Sp16D10-Sp16D06	RASGEF1A	3.63426595012537	0.000310763644907989	0.00136351993763519	ENSG00000198915	Sp16
1190	pairwise	Sp16D10-Sp16D06	LRRC49	3.63406181189193	0.000311002729121478	0.00136394472282141	ENSG00000137821	Sp16
1191	pairwise	Sp16D10-Sp16D06	TRAP1	3.63362277130726	0.000311517513645528	0.00136557768784622	ENSG00000126602	Sp16
1192	pairwise	Sp16D10-Sp16D06	DGKI	3.63088124302027	0.000314750162253219	0.00137848780517205	ENSG00000157680	Sp16
1193	pairwise	Sp16D10-Sp16D06	KCTD10	3.6305364871107	0.000315158901137684	0.00137964766447807	ENSG00000110906	Sp16
1194	pairwise	Sp16D10-Sp16D06	MGLL	3.62960125308566	0.000316270216568102	0.00138388067833793	ENSG00000074416	Sp16
1195	pairwise	Sp16D10-Sp16D06	MPV17	3.62910326154906	0.000316863468243517	0.00138584401005958	ENSG00000115204	Sp16
1196	pairwise	Sp16D10-Sp16D06	DLGAP2	3.62711624367967	0.000319241000865673	0.00139433415731171	ENSG00000198010	Sp16
1197	pairwise	Sp16D10-Sp16D06	AC027682.6	3.62450492437819	0.000322391013524378	0.00140745111414308	ENSG00000276075	Sp16
1198	pairwise	Sp16D10-Sp16D06	APOL2	3.62302726577591	0.000324186408505213	0.0014140014096176	ENSG00000128335	Sp16
1199	pairwise	Sp16D10-Sp16D06	TCAF1	3.61924072367842	0.000328830109246524	0.00143360357314526	ENSG00000198420	Sp16
1200	pairwise	Sp16D10-Sp16D06	MRPS30-DT	3.61871930187419	0.000329474435821206	0.0014351074130931	ENSG00000251141	Sp16
1201	pairwise	Sp16D10-Sp16D06	NR2F6	3.61373645877991	0.000335691863861001	0.00145930982024837	ENSG00000160113	Sp16
1202	pairwise	Sp16D10-Sp16D06	PARP2	3.61098441668485	0.00033917281786035	0.00147200081703358	ENSG00000129484	Sp16
1203	pairwise	Sp16D10-Sp16D06	NR2F1-AS1	3.60983350724056	0.000340638583616002	0.00147769325842833	ENSG00000237187	Sp16
1204	pairwise	Sp16D10-Sp16D06	OPCML	3.60706860398437	0.000344184222190084	0.00149172429391335	ENSG00000183715	Sp16
1205	pairwise	Sp16D10-Sp16D06	RASD2	3.60496527152938	0.000346904646430121	0.00150215666003865	ENSG00000100302	Sp16
1206	pairwise	Sp16D10-Sp16D06	RAB11FIP5	3.60340908990364	0.000348930366953702	0.0015088838195693	ENSG00000135631	Sp16
1207	pairwise	Sp16D10-Sp16D06	ARHGEF25	3.60206553552368	0.000350688229507157	0.00151511854722177	ENSG00000240771	Sp16
1208	pairwise	Sp16D10-Sp16D06	PTPN3	3.59947629426494	0.00035409937253523	0.00152916697499786	ENSG00000070159	Sp16
1209	pairwise	Sp16D10-Sp16D06	ATP2B4	3.59924138309225	0.000354410387098863	0.00152982097303773	ENSG00000058668	Sp16
1210	pairwise	Sp16D10-Sp16D06	EFR3B	3.59911653807445	0.000354575782035903	0.00152984609467966	ENSG00000084710	Sp16
1211	pairwise	Sp16D10-Sp16D06	GET3	3.5959719885866	0.00035876565135553	0.00154653160950785	ENSG00000198356	Sp16
1212	pairwise	Sp16D10-Sp16D06	MAN1A1	3.59522327531355	0.000359770078031699	0.00155016437666962	ENSG00000111885	Sp16
1213	pairwise	Sp16D10-Sp16D06	LINC00662	3.5898806638237	0.000367014340857525	0.00157854037048053	ENSG00000261824	Sp16
1214	pairwise	Sp16D10-Sp16D06	LARP1B	3.58709949167344	0.000370839382626486	0.00159356215205743	ENSG00000138709	Sp16
1215	pairwise	Sp16D10-Sp16D06	MYBBP1A	3.58656529303087	0.000371578352096277	0.00159602224979705	ENSG00000132382	Sp16
1216	pairwise	Sp16D10-Sp16D06	COX8A	3.58614068274509	0.000372166710415991	0.00159783352116351	ENSG00000176340	Sp16
1217	pairwise	Sp16D10-Sp16D06	GNAZ	3.58595120423491	0.000372429541870764	0.00159824620318488	ENSG00000128266	Sp16
1218	pairwise	Sp16D10-Sp16D06	MAOB	3.58215268239306	0.000377735458611799	0.00161956611883333	ENSG00000069535	Sp16
1219	pairwise	Sp16D10-Sp16D06	LY86-AS1	3.58019052160457	0.000380503966450339	0.0016263448623983	ENSG00000216863	Sp16
1220	pairwise	Sp16D10-Sp16D06	PPARGC1A	3.57716580975227	0.000384808978991021	0.00164246396937537	ENSG00000109819	Sp16
1221	pairwise	Sp16D10-Sp16D06	PLCG2	3.576374029162	0.000385943423647554	0.00164519324255629	ENSG00000197943	Sp16
1222	pairwise	Sp16D10-Sp16D06	CLVS2	3.57603913107154	0.000386424200835444	0.00164577912634802	ENSG00000146352	Sp16
1223	pairwise	Sp16D10-Sp16D06	FRRS1L	3.5750208585155	0.000387889477065003	0.00165128615302939	ENSG00000260230	Sp16
1224	pairwise	Sp16D10-Sp16D06	DCC	3.57456548267615	0.000388546439213614	0.00165334874067506	ENSG00000187323	Sp16
1225	pairwise	Sp16D10-Sp16D06	KCNAB1	3.57027577633062	0.000394786525631377	0.00167915635369477	ENSG00000169282	Sp16
1226	pairwise	Sp16D10-Sp16D06	PNMA8C	3.56898361821858	0.000396684517385051	0.00168648091714877	ENSG00000277531	Sp16
1227	pairwise	Sp16D10-Sp16D06	BRD4	3.56885543769907	0.000396873261496676	0.00168653544236198	ENSG00000141867	Sp16
1228	pairwise	Sp16D10-Sp16D06	FAM189A1	3.56384916387359	0.000404311128450481	0.00171662125263719	ENSG00000104059	Sp16
1229	pairwise	Sp16D10-Sp16D06	ARRB1	3.56359153853	0.000404697397325318	0.00171750064106145	ENSG00000137486	Sp16
1230	pairwise	Sp16D10-Sp16D06	SNAI3-AS1	3.56294438764623	0.000405669224985612	0.00172079627975101	ENSG00000260630	Sp16
1231	pairwise	Sp16D10-Sp16D06	CLEC2L	3.56143237395818	0.000407948350336206	0.00172900125317118	ENSG00000236279	Sp16
1232	pairwise	Sp16D10-Sp16D06	CNR1	3.55982911694299	0.00041037811581291	0.00173622903631879	ENSG00000118432	Sp16
1233	pairwise	Sp16D10-Sp16D06	LINC00641	3.55826837717593	0.000412756467535331	0.00174552106495863	ENSG00000258441	Sp16
1234	pairwise	Sp16D10-Sp16D06	NME2	3.55552247160179	0.000416972229755301	0.00176179496106834	ENSG00000243678	Sp16
1235	pairwise	Sp16D10-Sp16D06	TPGS2	3.55345668997016	0.000420170361708671	0.00177374427904052	ENSG00000134779	Sp16
1236	pairwise	Sp16D10-Sp16D06	HCN1	3.55316922181638	0.000420617221718236	0.00177484916576264	ENSG00000164588	Sp16
1237	pairwise	Sp16D10-Sp16D06	RNF44	3.55218533818851	0.000422150009454544	0.00178053327788857	ENSG00000146083	Sp16
1238	pairwise	Sp16D10-Sp16D06	INPP5F	3.54819668335534	0.000428417687659187	0.00180538038311588	ENSG00000198825	Sp16
1239	pairwise	Sp16D10-Sp16D06	AFF3	3.54488323419485	0.000433690540885013	0.00182599526370866	ENSG00000144218	Sp16
1240	pairwise	Sp16D10-Sp16D06	SMIM17	3.54417369647925	0.000434827537008939	0.00182837350758978	ENSG00000268182	Sp16
1241	pairwise	Sp16D10-Sp16D06	KLF12	3.53991916809861	0.000441703965347294	0.00185484709407994	ENSG00000118922	Sp16
1242	pairwise	Sp16D10-Sp16D06	GALNT18	3.53943352773954	0.000442495330476815	0.00185735671334554	ENSG00000110328	Sp16
1243	pairwise	Sp16D10-Sp16D06	KCNH3	3.53677953487558	0.000446843596584391	0.00187396743676927	ENSG00000135519	Sp16
1244	pairwise	Sp16D10-Sp16D06	DBNDD1	3.53582681446195	0.000448414257015484	0.00187891061276549	ENSG00000003249	Sp16
1245	pairwise	Sp16D10-Sp16D06	NTN4	3.53143896079618	0.000455715060940027	0.00190783418743757	ENSG00000074527	Sp16
1246	pairwise	Sp16D10-Sp16D06	NDUFS4	3.53043115209788	0.00045740756397293	0.0019140839440456	ENSG00000164258	Sp16
1247	pairwise	Sp16D10-Sp16D06	BMPR2	3.53031041814568	0.000457610717539142	0.00191408545679535	ENSG00000204217	Sp16
1248	pairwise	Sp16D10-Sp16D06	EGFL7	3.5301936763525	0.000457807234007692	0.00191408545679535	ENSG00000172889	Sp16
1249	pairwise	Sp16D10-Sp16D06	CA7	3.52898798076073	0.000459841460096152	0.00192175243153523	ENSG00000168748	Sp16
1250	pairwise	Sp16D10-Sp16D06	ICA1	3.52756414262956	0.000462254628501214	0.0019301546704883	ENSG00000003147	Sp16
1251	pairwise	Sp16D10-Sp16D06	CHCHD1	3.52645276303913	0.000464146464449596	0.00193636734320204	ENSG00000172586	Sp16
1252	pairwise	Sp16D10-Sp16D06	PRRT3	3.52515425253271	0.000466366022861876	0.00194478080085985	ENSG00000163704	Sp16
1253	pairwise	Sp16D10-Sp16D06	NDUFA12	3.5227981586664	0.000470418709295625	0.00195997573490533	ENSG00000184752	Sp16
1254	pairwise	Sp16D10-Sp16D06	TTC1	3.52130748764727	0.000472999793234963	0.00196901824478662	ENSG00000113312	Sp16
1255	pairwise	Sp16D10-Sp16D06	PDE7B	3.52108813484909	0.000473380717520882	0.00196974867138572	ENSG00000171408	Sp16
1256	pairwise	Sp16D10-Sp16D06	ATP13A3	3.51768969457678	0.000479319194941072	0.00199301266503056	ENSG00000133657	Sp16
1257	pairwise	Sp16D10-Sp16D06	SLMAP	3.51655589873861	0.000481315863891147	0.00199869232722555	ENSG00000163681	Sp16
1258	pairwise	Sp16D10-Sp16D06	IGFBP4	3.51652011259858	0.000481379011532679	0.00199869232722555	ENSG00000141753	Sp16
1259	pairwise	Sp16D10-Sp16D06	MCTS1	3.51207377540387	0.000489285550286208	0.00202822931811403	ENSG00000232119	Sp16
1260	pairwise	Sp16D10-Sp16D06	RAB27B	3.51204386409352	0.000489339148096147	0.00202822931811403	ENSG00000041353	Sp16
1261	pairwise	Sp16D10-Sp16D06	TOMM70	3.51167053426628	0.000490008576811103	0.00203012628603632	ENSG00000154174	Sp16
1262	pairwise	Sp16D10-Sp16D06	CHMP4B	3.51117756390072	0.000490893849288296	0.00203203770860401	ENSG00000101421	Sp16
1263	pairwise	Sp16D10-Sp16D06	FZD3	3.51034292992892	0.000492396091000458	0.00203737648874467	ENSG00000104290	Sp16
1264	pairwise	Sp16D10-Sp16D06	APC	3.50795292717305	0.000496721637724199	0.00205350165625783	ENSG00000134982	Sp16
1265	pairwise	Sp16D10-Sp16D06	LSAMP	3.50743621253976	0.000497661475437679	0.00205650024354355	ENSG00000185565	Sp16
1266	pairwise	Sp16D10-Sp16D06	GAS8	3.49958605314552	0.000512146088705121	0.00211089619622356	ENSG00000141013	Sp16
1267	pairwise	Sp16D10-Sp16D06	CELF1	3.49654427145334	0.000517863844086365	0.0021335456266678	ENSG00000149187	Sp16
1268	pairwise	Sp16D10-Sp16D06	MAPK10	3.49540628422419	0.000520018265391722	0.00213966313747229	ENSG00000109339	Sp16
1269	pairwise	Sp16D10-Sp16D06	NIPSNAP1	3.49337835042023	0.000523878310571196	0.00215277383773941	ENSG00000184117	Sp16
1270	pairwise	Sp16D10-Sp16D06	IQSEC2	3.4923526674163	0.000525840820531056	0.00215991257344954	ENSG00000124313	Sp16
1271	pairwise	Sp16D10-Sp16D06	BRD3OS	3.48831185760007	0.000533639460906734	0.00219006914028804	ENSG00000235106	Sp16
1272	pairwise	Sp16D10-Sp16D06	NIT2	3.48752709839949	0.000535166506566583	0.00219539636219676	ENSG00000114021	Sp16
1273	pairwise	Sp16D10-Sp16D06	PPP6R2	3.4862903295594	0.000537581402370652	0.00220435966831798	ENSG00000100239	Sp16
1274	pairwise	Sp16D10-Sp16D06	TOMM22	3.48280672225966	0.000544438309266258	0.00222881437661264	ENSG00000100216	Sp16
1275	pairwise	Sp16D10-Sp16D06	GPR155	3.48278811620348	0.000544475150727735	0.00222881437661264	ENSG00000163328	Sp16
1276	pairwise	Sp16D10-Sp16D06	FRMPD2	3.48068857327593	0.000548647411349044	0.00224493501178117	ENSG00000170324	Sp16
1277	pairwise	Sp16D10-Sp16D06	MAPK13	3.47913930733501	0.000551745288597658	0.00225664764581303	ENSG00000156711	Sp16
1278	pairwise	Sp16D10-Sp16D06	HRH3	3.47857081841195	0.000552886120409227	0.00225989040361246	ENSG00000101180	Sp16
1279	pairwise	Sp16D10-Sp16D06	HSPA12A	3.47839205773414	0.000553245308989094	0.00225989040361246	ENSG00000165868	Sp16
1280	pairwise	Sp16D10-Sp16D06	FAM217B	3.47827226141399	0.000553486140949212	0.00225991125778539	ENSG00000196227	Sp16
1281	pairwise	Sp16D10-Sp16D06	UBE2T	3.47766050107463	0.000554717518835564	0.00226397482038168	ENSG00000077152	Sp16
1282	pairwise	Sp16D10-Sp16D06	VTA1	3.47691877532719	0.000556213930551671	0.00226911614987186	ENSG00000009844	Sp16
1283	pairwise	Sp16D10-Sp16D06	FAM92A	3.47274636184589	0.000564702198234612	0.00230276477008729	ENSG00000188343	Sp16
1284	pairwise	Sp16D10-Sp16D06	IGFBP6	3.46794680961587	0.000574615945207454	0.00234046022086835	ENSG00000167779	Sp16
1285	pairwise	Sp16D10-Sp16D06	PPP1R12C	3.46764743238221	0.000575239681830112	0.00234075671889019	ENSG00000125503	Sp16
1286	pairwise	Sp16D10-Sp16D06	SLC38A1	3.46660613471731	0.000577414099928595	0.00234828372111644	ENSG00000111371	Sp16
1287	pairwise	Sp16D10-Sp16D06	PARD6A	3.46652715934695	0.000577579327672114	0.00234828372111644	ENSG00000102981	Sp16
1288	pairwise	Sp16D10-Sp16D06	ANKRD24	3.46627050836684	0.000578116583188772	0.00234847613687744	ENSG00000089847	Sp16
1289	pairwise	Sp16D10-Sp16D06	OGA	3.45599564410766	0.00060001273090215	0.00243536073292079	ENSG00000198408	Sp16
1290	pairwise	Sp16D10-Sp16D06	ATN1	3.45423616189066	0.000603839044827326	0.00244881764922148	ENSG00000111676	Sp16
1291	pairwise	Sp16D10-Sp16D06	TPRG1L	3.4541103668956	0.000604113479801854	0.00244889468535322	ENSG00000158109	Sp16
1292	pairwise	Sp16D10-Sp16D06	AHDC1	3.45256130471145	0.000607502482602052	0.00246159184307095	ENSG00000126705	Sp16
1293	pairwise	Sp16D10-Sp16D06	TOLLIP	3.45003198037679	0.000613074261214125	0.00248311911375573	ENSG00000078902	Sp16
1294	pairwise	Sp16D10-Sp16D06	AC104072.1	3.44833888912311	0.000616830543300959	0.00249626909386677	ENSG00000260878	Sp16
1295	pairwise	Sp16D10-Sp16D06	GGA3	3.44645576546543	0.000621033663398844	0.00251217288228047	ENSG00000125447	Sp16
1296	pairwise	Sp16D10-Sp16D06	RANBP2	3.4457053944005	0.00062271592417261	0.00251742921341425	ENSG00000153201	Sp16
1297	pairwise	Sp16D10-Sp16D06	YPEL3	3.44564199453827	0.000622858255368582	0.00251742921341425	ENSG00000090238	Sp16
1298	pairwise	Sp16D10-Sp16D06	PPP2R5C	3.44548149136349	0.0006232187169783	0.0025178246269157	ENSG00000078304	Sp16
1299	pairwise	Sp16D10-Sp16D06	CBX6	3.44446143638685	0.000625514134484912	0.00252603370147719	ENSG00000183741	Sp16
1300	pairwise	Sp16D10-Sp16D06	KIF5C	3.44344243252087	0.000627815064296498	0.00253425811427811	ENSG00000168280	Sp16
1301	pairwise	Sp16D10-Sp16D06	DUSP1	3.44332346673925	0.000628084205665098	0.00253427747462596	ENSG00000120129	Sp16
1302	pairwise	Sp16D10-Sp16D06	PPP2R1A	3.44093976569789	0.000633499704384496	0.00255505328815068	ENSG00000105568	Sp16
1303	pairwise	Sp16D10-Sp16D06	KLC2	3.44024195191824	0.000635093285611806	0.00255932716652391	ENSG00000174996	Sp16
1304	pairwise	Sp16D10-Sp16D06	MTCL1	3.43943981327871	0.000636929732987583	0.00256564930678654	ENSG00000168502	Sp16
1305	pairwise	Sp16D10-Sp16D06	GLO1	3.4348654697683	0.000647497480178626	0.00260165898678646	ENSG00000124767	Sp16
1306	pairwise	Sp16D10-Sp16D06	CAPN5	3.43193373987798	0.00065435621818609	0.00262701552083335	ENSG00000149260	Sp16
1307	pairwise	Sp16D10-Sp16D06	KCNH1	3.42970365009377	0.000659618808274987	0.00264592699369552	ENSG00000143473	Sp16
1308	pairwise	Sp16D10-Sp16D06	ST6GALNAC6	3.42931628575746	0.000660536930107212	0.00264850169340771	ENSG00000160408	Sp16
1309	pairwise	Sp16D10-Sp16D06	PENK	3.42786925643144	0.000663977200809855	0.00266118286963381	ENSG00000181195	Sp16
1310	pairwise	Sp16D10-Sp16D06	ZNF385A	3.42733793174913	0.000665244600244209	0.00266514834205651	ENSG00000161642	Sp16
1311	pairwise	Sp16D10-Sp16D06	SIN3B	3.4268431358669	0.000666426894504995	0.00266876968989949	ENSG00000127511	Sp16
1312	pairwise	Sp16D10-Sp16D06	TMEM160	3.42263149105978	0.000676570088580397	0.00270712747880645	ENSG00000130748	Sp16
1313	pairwise	Sp16D10-Sp16D06	SSTR1	3.42135958969494	0.000679661491416088	0.00271836241894286	ENSG00000139874	Sp16
1314	pairwise	Sp16D10-Sp16D06	AXL	3.41935559876977	0.000684559007582809	0.00273680867627039	ENSG00000167601	Sp16
1315	pairwise	Sp16D10-Sp16D06	LHFPL6	3.41853522760784	0.00068657337570025	0.00274371777942405	ENSG00000183722	Sp16
1316	pairwise	Sp16D10-Sp16D06	RAP1GAP	3.41718796775146	0.000689893482133913	0.00275468921833312	ENSG00000076864	Sp16
1317	pairwise	Sp16D10-Sp16D06	MAP1A	3.40821021528078	0.000712402887413319	0.00283983637489875	ENSG00000166963	Sp16
1318	pairwise	Sp16D10-Sp16D06	ANKRD34A	3.40201375693919	0.000728336250408727	0.00290214448573087	ENSG00000272031	Sp16
1319	pairwise	Sp16D10-Sp16D06	KCNJ4	3.40059347821328	0.000732034797675628	0.00291522579882725	ENSG00000168135	Sp16
1320	pairwise	Sp16D10-Sp16D06	NEFH	3.39974983940929	0.000734239995921616	0.00292081279705416	ENSG00000100285	Sp16
1321	pairwise	Sp16D10-Sp16D06	BLOC1S6	3.39840008820968	0.000737781007659717	0.00293368167583314	ENSG00000104164	Sp16
1322	pairwise	Sp16D10-Sp16D06	SNU13	3.39746112955202	0.000740253702608022	0.00293985594320758	ENSG00000100138	Sp16
1323	pairwise	Sp16D10-Sp16D06	VPS53	3.39697556956656	0.000741535424868356	0.00294372675702399	ENSG00000141252	Sp16
1324	pairwise	Sp16D10-Sp16D06	DPYSL4	3.39468626517778	0.000747606360020219	0.00296291945990651	ENSG00000151640	Sp16
1325	pairwise	Sp16D10-Sp16D06	SPEG	3.3918400903086	0.00075521862190339	0.00298814730837301	ENSG00000072195	Sp16
1326	pairwise	Sp16D10-Sp16D06	SLC9A1	3.38943028556776	0.000761720176267891	0.00300766529237243	ENSG00000090020	Sp16
1327	pairwise	Sp16D10-Sp16D06	CAMKV	3.38690320058852	0.000768594131119994	0.0030323094382911	ENSG00000164076	Sp16
1328	pairwise	Sp16D10-Sp16D06	RGS14	3.38456823800581	0.000774996810046713	0.00305631197775312	ENSG00000169220	Sp16
1329	pairwise	Sp16D10-Sp16D06	NNT	3.38329279377194	0.000778515138819631	0.00306766322887949	ENSG00000112992	Sp16
1330	pairwise	Sp16D10-Sp16D06	SLITRK4	3.38271401943824	0.000780116596985894	0.00307271068829242	ENSG00000179542	Sp16
1331	pairwise	Sp16D10-Sp16D06	LUZP1	3.38076857522839	0.000785522123129512	0.00309273125028445	ENSG00000169641	Sp16
1332	pairwise	Sp16D10-Sp16D06	CKMT1A	3.37856710205503	0.000791681100576027	0.00311570062037043	ENSG00000223572	Sp16
1333	pairwise	Sp16D10-Sp16D06	LRP8	3.37468048951855	0.000802664429433393	0.00315374749384342	ENSG00000157193	Sp16
1334	pairwise	Sp16D10-Sp16D06	TNFRSF14	3.3726167893116	0.000808553824063569	0.00317312169451652	ENSG00000157873	Sp16
1335	pairwise	Sp16D10-Sp16D06	PPP1R1B	3.37258311743998	0.000808650249676251	0.00317312169451652	ENSG00000131771	Sp16
1336	pairwise	Sp16D10-Sp16D06	NEUROD2	3.37248918133565	0.000808919309627452	0.00317312169451652	ENSG00000171532	Sp16
1337	pairwise	Sp16D10-Sp16D06	MAGI3	3.36825123394103	0.000821145067121277	0.00321581607781523	ENSG00000081026	Sp16
1338	pairwise	Sp16D10-Sp16D06	PLCH1	3.36786961249385	0.000822254380076884	0.00321884554585426	ENSG00000114805	Sp16
1339	pairwise	Sp16D10-Sp16D06	ELK1	3.36196318442228	0.000839602272432485	0.00328407465761332	ENSG00000126767	Sp16
1340	pairwise	Sp16D10-Sp16D06	ANKRD12	3.3611542778967	0.000842004472988301	0.00329163882268692	ENSG00000101745	Sp16
1341	pairwise	Sp16D10-Sp16D06	ADAM11	3.36108086421396	0.000842222805053824	0.00329163882268692	ENSG00000073670	Sp16
1342	pairwise	Sp16D10-Sp16D06	F8	3.3588237863783	0.000848961112636365	0.00331527095187162	ENSG00000185010	Sp16
1343	pairwise	Sp16D10-Sp16D06	TMEM178A	3.3580441478731	0.000851300287765574	0.00332305205977547	ENSG00000152154	Sp16
1344	pairwise	Sp16D10-Sp16D06	SORCS3	3.35662954551274	0.000855559885282433	0.00333832015474265	ENSG00000156395	Sp16
1345	pairwise	Sp16D10-Sp16D06	WNK2	3.35626522071767	0.000856660133290313	0.00334125333517259	ENSG00000165238	Sp16
1346	pairwise	Sp16D10-Sp16D06	CCDC92	3.35126204060186	0.00087190334255713	0.00339380322577962	ENSG00000119242	Sp16
1347	pairwise	Sp16D10-Sp16D06	PRKCG	3.35030568794189	0.000874845638897392	0.00340387383933007	ENSG00000126583	Sp16
1348	pairwise	Sp16D10-Sp16D06	RIMS4	3.34635461250541	0.000887099613528257	0.0034473546797306	ENSG00000101098	Sp16
1349	pairwise	Sp16D10-Sp16D06	FAM20B	3.3435888464168	0.000895772217415418	0.00347823744364585	ENSG00000116199	Sp16
1350	pairwise	Sp16D10-Sp16D06	PPFIA4	3.34247042106498	0.000899301597598456	0.00349052810371514	ENSG00000143847	Sp16
1351	pairwise	Sp16D10-Sp16D06	ABLIM2	3.34207853618032	0.000900541312873	0.00349392536079055	ENSG00000163995	Sp16
1352	pairwise	Sp16D10-Sp16D06	SLC8A1	3.33901086640744	0.000910300840614069	0.00352601543903101	ENSG00000183023	Sp16
1353	pairwise	Sp16D10-Sp16D06	LRRC20	3.33890127081652	0.000910651322315716	0.00352601543903101	ENSG00000172731	Sp16
1354	pairwise	Sp16D10-Sp16D06	PELI3	3.33854766560466	0.000911782991318033	0.00352897195711182	ENSG00000174516	Sp16
1355	pairwise	Sp16D10-Sp16D06	ILRUN	3.33677008992954	0.00091749173354116	0.00354820219824893	ENSG00000196821	Sp16
1356	pairwise	Sp16D10-Sp16D06	SSBP3	3.33201710455549	0.00093291973337224	0.00360205456457498	ENSG00000157216	Sp16
1357	pairwise	Sp16D10-Sp16D06	CPNE5	3.3313825899036	0.000934997492095984	0.00360862357356047	ENSG00000124772	Sp16
1358	pairwise	Sp16D10-Sp16D06	ZMAT3	3.33049399914736	0.00093791446976878	0.00361696943751943	ENSG00000172667	Sp16
1359	pairwise	Sp16D10-Sp16D06	ORC5	3.32985687505829	0.000940011161923808	0.00362359751080159	ENSG00000164815	Sp16
1360	pairwise	Sp16D10-Sp16D06	DNAJC8	3.32786691107376	0.000946587960152618	0.00364601798874373	ENSG00000126698	Sp16
1361	pairwise	Sp16D10-Sp16D06	PPP2CA	3.32682547951746	0.000950046897136483	0.00365640289154856	ENSG00000113575	Sp16
1362	pairwise	Sp16D10-Sp16D06	HDDC2	3.32417694193233	0.000958896556445791	0.00368454560587006	ENSG00000111906	Sp16
1363	pairwise	Sp16D10-Sp16D06	GNG2	3.32390477892161	0.000959810272362901	0.00368657895879132	ENSG00000186469	Sp16
1364	pairwise	Sp16D10-Sp16D06	BEX4	3.32366870047571	0.00096060349903178	0.00368789248958507	ENSG00000102409	Sp16
1365	pairwise	Sp16D10-Sp16D06	FAM133B	3.32308930928439	0.000962552843889483	0.00369267471563364	ENSG00000234545	Sp16
1366	pairwise	Sp16D10-Sp16D06	MAGEE1	3.32287137651055	0.00096328702326146	0.00369401307680304	ENSG00000198934	Sp16
1367	pairwise	Sp16D10-Sp16D06	CACNB4	3.32041331613495	0.000971603932159426	0.00372441699224807	ENSG00000182389	Sp16
1368	pairwise	Sp16D10-Sp16D06	GRIN3A	3.32006060455027	0.000972802799587025	0.00372752215812982	ENSG00000198785	Sp16
1369	pairwise	Sp16D10-Sp16D06	PRPF19	3.31950976869634	0.000974677841474379	0.00373321472881138	ENSG00000110107	Sp16
1370	pairwise	Sp16D10-Sp16D06	SPIN1	3.31869205171712	0.000977467538157346	0.00374240466785722	ENSG00000106723	Sp16
1371	pairwise	Sp16D10-Sp16D06	PSME3	3.31706628991853	0.000983035983381035	0.00375993784283708	ENSG00000131467	Sp16
1372	pairwise	Sp16D10-Sp16D06	LRRK1	3.31547742487947	0.000988506514728455	0.00377863315657962	ENSG00000154237	Sp16
1373	pairwise	Sp16D10-Sp16D06	EGR1	3.31465878948685	0.000991336138405813	0.00378793924228638	ENSG00000120738	Sp16
1374	pairwise	Sp16D10-Sp16D06	GRIA3	3.3114367945648	0.00100254624743178	0.00382772237121805	ENSG00000125675	Sp16
1375	pairwise	Sp16D10-Sp16D06	DIAPH1	3.30886140368589	0.00101159120901374	0.00385918222077786	ENSG00000131504	Sp16
1376	pairwise	Sp16D10-Sp16D06	ERH	3.30803948917861	0.00101449374804841	0.00386871581644397	ENSG00000100632	Sp16
1377	pairwise	Sp16D10-Sp16D06	CX3CL1	3.30190616528504	0.00103639862188184	0.00394430920566347	ENSG00000006210	Sp16
1378	pairwise	Sp16D10-Sp16D06	SPIRE1	3.30179902372166	0.00103678514637237	0.00394430920566347	ENSG00000134278	Sp16
1379	pairwise	Sp16D10-Sp16D06	GRK2	3.29984599792228	0.0010438543907687	0.00396805394302123	ENSG00000173020	Sp16
1380	pairwise	Sp16D10-Sp16D06	ATXN7L3	3.28924159606501	0.00108302589533279	0.00410394041840137	ENSG00000087152	Sp16
1381	pairwise	Sp16D10-Sp16D06	DAAM1	3.28690193909364	0.00109185004036009	0.00413247782745051	ENSG00000100592	Sp16
1382	pairwise	Sp16D10-Sp16D06	SFXN5	3.28669984357228	0.0010926153765299	0.00413374254727395	ENSG00000144040	Sp16
1383	pairwise	Sp16D10-Sp16D06	TUBB4B	3.28608119519707	0.00109496129455332	0.00414098379916475	ENSG00000188229	Sp16
1384	pairwise	Sp16D10-Sp16D06	SEMA6B	3.28567933937184	0.00109648763701061	0.00414348718014217	ENSG00000167680	Sp16
1385	pairwise	Sp16D10-Sp16D06	NDST3	3.28392484206849	0.00110317478193071	0.00416411537037959	ENSG00000164100	Sp16
1386	pairwise	Sp16D10-Sp16D06	VDAC3	3.28352826645462	0.00110469153610312	0.00416791725959093	ENSG00000078668	Sp16
1387	pairwise	Sp16D10-Sp16D06	CCDC6	3.28290716654999	0.00110707090055395	0.00417525126813956	ENSG00000108091	Sp16
1388	pairwise	Sp16D10-Sp16D06	CHL1-AS2	3.27518274305	0.001137062272337	0.00427994346481933	ENSG00000224318	Sp16
1389	pairwise	Sp16D10-Sp16D06	ASS1	3.27395023210649	0.00114191683886373	0.0042965293305285	ENSG00000130707	Sp16
1390	pairwise	Sp16D10-Sp16D06	PITPNM1	3.27349449708389	0.00114371673296813	0.00430161330677343	ENSG00000110697	Sp16
1391	pairwise	Sp16D10-Sp16D06	OSBPL8	3.26860676816494	0.00116318660302603	0.00436627641472615	ENSG00000091039	Sp16
1392	pairwise	Sp16D10-Sp16D06	COX7B	3.26805667437258	0.00116539699236114	0.00437286143474216	ENSG00000131174	Sp16
1393	pairwise	Sp16D10-Sp16D06	MAEA	3.26591586100299	0.00117403634138991	0.00440355493149649	ENSG00000090316	Sp16
1394	pairwise	Sp16D10-Sp16D06	NDN	3.26495307207438	0.00117794104382564	0.00441647273647104	ENSG00000182636	Sp16
1395	pairwise	Sp16D10-Sp16D06	CDIP1	3.2643727114284	0.00118030057636145	0.00442358937669164	ENSG00000089486	Sp16
1396	pairwise	Sp16D10-Sp16D06	RAB24	3.26332166082069	0.00118458491744517	0.00443791152932665	ENSG00000169228	Sp16
1397	pairwise	Sp16D10-Sp16D06	NPM3	3.26069831789331	0.00119534128510704	0.0044729652226078	ENSG00000107833	Sp16
1398	pairwise	Sp16D10-Sp16D06	TMEM163	3.26019016966321	0.00119743525937357	0.0044790526069506	ENSG00000152128	Sp16
1399	pairwise	Sp16D10-Sp16D06	AP3B2	3.25999306392323	0.00119824840637155	0.00447997057981565	ENSG00000103723	Sp16
1400	pairwise	Sp16D10-Sp16D06	MRPS21	3.25777702372207	0.0012074258289917	0.00451114240940898	ENSG00000266472	Sp16
1401	pairwise	Sp16D10-Sp16D06	RIMS1	3.25652312440748	0.00121264749505163	0.00452888645697701	ENSG00000079841	Sp16
1402	pairwise	Sp16D10-Sp16D06	GAPDH	3.25011365911531	0.00123966713053608	0.00462259384692703	ENSG00000111640	Sp16
1403	pairwise	Sp16D10-Sp16D06	PNCK	3.24921492778198	0.00124350008904946	0.00463508373006111	ENSG00000130822	Sp16
1404	pairwise	Sp16D10-Sp16D06	PPP1R11	3.24695528695407	0.00125318568946221	0.00466755680065045	ENSG00000204619	Sp16
1405	pairwise	Sp16D10-Sp16D06	SPTAN1	3.24544130572374	0.00125971418489172	0.00468960148214494	ENSG00000197694	Sp16
1406	pairwise	Sp16D10-Sp16D06	ARHGAP35	3.24137238056934	0.00127741639165748	0.00474306388335407	ENSG00000160007	Sp16
1407	pairwise	Sp16D10-Sp16D06	NANS	3.23845787961232	0.00129023749318725	0.00478510903179347	ENSG00000095380	Sp16
1408	pairwise	Sp16D10-Sp16D06	FBXO31	3.23462930950185	0.00130726076802469	0.00484262325465714	ENSG00000103264	Sp16
1409	pairwise	Sp16D10-Sp16D06	DAGLA	3.2338044742804	0.00131095542211301	0.00485443400223926	ENSG00000134780	Sp16
1410	pairwise	Sp16D10-Sp16D06	TPM3	3.23045828013798	0.00132604329461233	0.00490651372653353	ENSG00000143549	Sp16
1411	pairwise	Sp16D10-Sp16D06	LYVE1	3.22984815431748	0.00132881159844766	0.00491485987435099	ENSG00000133800	Sp16
1412	pairwise	Sp16D10-Sp16D06	TMOD3	3.22706117859715	0.0013415250179297	0.00495423742176118	ENSG00000138594	Sp16
1413	pairwise	Sp16D10-Sp16D06	MET	3.22624682161696	0.00134526109213722	0.00496612171363864	ENSG00000105976	Sp16
1414	pairwise	Sp16D10-Sp16D06	ITFG1	3.22504915167377	0.00135077321405097	0.00498455073252759	ENSG00000129636	Sp16
1415	pairwise	Sp16D10-Sp16D06	KIAA1671	3.22450045476129	0.00135330549684508	0.00499197375846625	ENSG00000197077	Sp16
1416	pairwise	Sp16D10-Sp16D06	NANOS3	3.22325427562218	0.00135907304911307	0.0050113205084027	ENSG00000187556	Sp16
1417	pairwise	Sp16D10-Sp16D06	PER2	3.2229145855868	0.00136064913966666	0.00501520311494976	ENSG00000132326	Sp16
1418	pairwise	Sp16D10-Sp16D06	LAGE3	3.22267535055555	0.00136176015503234	0.00501736917997504	ENSG00000196976	Sp16
1419	pairwise	Sp16D10-Sp16D06	SLC9A7	3.2222735075567	0.00136362821680288	0.0050222442625781	ENSG00000065923	Sp16
1420	pairwise	Sp16D10-Sp16D06	NEIL1	3.22216543608806	0.00136413101697646	0.0050222442625781	ENSG00000140398	Sp16
1421	pairwise	Sp16D10-Sp16D06	CYP1B1	3.22200765208614	0.00136486541174945	0.00502301907963224	ENSG00000138061	Sp16
1422	pairwise	Sp16D10-Sp16D06	PLXNA2	3.22183875033113	0.00136565195879538	0.00502398516077179	ENSG00000076356	Sp16
1423	pairwise	Sp16D10-Sp16D06	RTN2	3.22169472443124	0.00136632299449983	0.00502452571855384	ENSG00000125744	Sp16
1424	pairwise	Sp16D10-Sp16D06	RTF1	3.21559793120844	0.00139501019243345	0.00512412364554003	ENSG00000137815	Sp16
1425	pairwise	Sp16D10-Sp16D06	NDUFS1	3.21262046193429	0.00140922166357972	0.00517236144285556	ENSG00000023228	Sp16
1426	pairwise	Sp16D10-Sp16D06	WASF1	3.21112006308685	0.00141643371158256	0.00519485462622113	ENSG00000112290	Sp16
1427	pairwise	Sp16D10-Sp16D06	EPOP	3.21070561879216	0.00141843185262494	0.00520019356448005	ENSG00000273604	Sp16
1428	pairwise	Sp16D10-Sp16D06	GRM5	3.2104913350235	0.00141946599125963	0.00520199558799926	ENSG00000168959	Sp16
1429	pairwise	Sp16D10-Sp16D06	GAS7	3.210070973911	0.00142149669035791	0.00520744698909489	ENSG00000007237	Sp16
1430	pairwise	Sp16D10-Sp16D06	SLC2A3	3.20931463103163	0.00142515723361963	0.00521886264274691	ENSG00000059804	Sp16
1431	pairwise	Sp16D10-Sp16D06	WFDC2	3.20721644909889	0.00143535769230391	0.00525420931505063	ENSG00000101443	Sp16
1432	pairwise	Sp16D10-Sp16D06	HS6ST2	3.20664562621324	0.00143814444843949	0.00526240107907991	ENSG00000171004	Sp16
1433	pairwise	Sp16D10-Sp16D06	INAFM1	3.2060980552445	0.00144082239020175	0.00527018857491957	ENSG00000257704	Sp16
1434	pairwise	Sp16D10-Sp16D06	COX6B1	3.20566506331847	0.00144294323783755	0.00527593318884386	ENSG00000126267	Sp16
1435	pairwise	Sp16D10-Sp16D06	PIK3R3	3.20397537557866	0.00145124718141863	0.00530225103973338	ENSG00000117461	Sp16
1436	pairwise	Sp16D10-Sp16D06	MAST1	3.20345129571181	0.0014538317286439	0.00530764843202934	ENSG00000105613	Sp16
1437	pairwise	Sp16D10-Sp16D06	ST3GAL2	3.19717075603026	0.001485137682091	0.00541163624409215	ENSG00000157350	Sp16
1438	pairwise	Sp16D10-Sp16D06	SEZ6	3.1961132776894	0.00149046968191806	0.00542900183911414	ENSG00000063015	Sp16
1439	pairwise	Sp16D10-Sp16D06	COG1	3.19399625236682	0.00150119732620751	0.00546600029105638	ENSG00000166685	Sp16
1440	pairwise	Sp16D10-Sp16D06	ROBO2	3.19356214139909	0.00150340590442098	0.00547196370754896	ENSG00000185008	Sp16
1441	pairwise	Sp16D10-Sp16D06	MSTO1	3.19173554235905	0.00151273183453297	0.00550381787387763	ENSG00000125459	Sp16
1442	pairwise	Sp16D10-Sp16D06	CUL3	3.19121987169021	0.00151537431722341	0.00551014095309767	ENSG00000036257	Sp16
1443	pairwise	Sp16D10-Sp16D06	KCTD17	3.191172117213	0.00151561924411375	0.00551014095309767	ENSG00000100379	Sp16
1444	pairwise	Sp16D10-Sp16D06	SETBP1	3.19052527597767	0.00151894042005139	0.00552012198901919	ENSG00000152217	Sp16
1445	pairwise	Sp16D10-Sp16D06	XYLT1	3.18989516866856	0.00152218214250142	0.0055298068208265	ENSG00000103489	Sp16
1446	pairwise	Sp16D10-Sp16D06	ACOT7	3.18830344832061	0.001530399587176	0.00555334626883284	ENSG00000097021	Sp16
1447	pairwise	Sp16D10-Sp16D06	JAZF1	3.1863721572779	0.00154042514696234	0.00558549768681088	ENSG00000153814	Sp16
1448	pairwise	Sp16D10-Sp16D06	CEMIP	3.18612155664047	0.00154173048344361	0.00558811725700338	ENSG00000103888	Sp16
1449	pairwise	Sp16D10-Sp16D06	GOLGB1	3.17859262948143	0.00158142726973886	0.0057255072639677	ENSG00000173230	Sp16
1450	pairwise	Sp16D10-Sp16D06	LONP2	3.17716241972461	0.00158907404167336	0.00574966449690194	ENSG00000102910	Sp16
1451	pairwise	Sp16D10-Sp16D06	KIF21A	3.17712041377948	0.00158929914642642	0.00574966449690194	ENSG00000139116	Sp16
1452	pairwise	Sp16D10-Sp16D06	DACH2	3.17478453139073	0.0016018633137767	0.00578656411136	ENSG00000126733	Sp16
1453	pairwise	Sp16D10-Sp16D06	SLC4A7	3.17265618110853	0.00161339102101032	0.00582438900599508	ENSG00000033867	Sp16
1454	pairwise	Sp16D10-Sp16D06	TIPRL	3.17159940671486	0.00161914320890902	0.00584220020467098	ENSG00000143155	Sp16
1455	pairwise	Sp16D10-Sp16D06	FTO	3.16905975636597	0.00163304445162487	0.00588792672347787	ENSG00000140718	Sp16
1456	pairwise	Sp16D10-Sp16D06	P2RX5	3.16850688885638	0.00163608524290583	0.00589667264050307	ENSG00000083454	Sp16
1457	pairwise	Sp16D10-Sp16D06	NEGR1	3.1681746763296	0.0016379149374145	0.00590104866779135	ENSG00000172260	Sp16
1458	pairwise	Sp16D10-Sp16D06	C11orf95	3.16761319066843	0.00164101167270624	0.00590484850085518	ENSG00000188070	Sp16
1459	pairwise	Sp16D10-Sp16D06	PAFAH1B2	3.16748778837253	0.00164170403611257	0.00590484850085518	ENSG00000168092	Sp16
1460	pairwise	Sp16D10-Sp16D06	IRAK1	3.1674252818252	0.00164204924410972	0.00590484850085518	ENSG00000184216	Sp16
1461	pairwise	Sp16D10-Sp16D06	C1S	3.16667913579216	0.00164617519975135	0.00591320257484905	ENSG00000182326	Sp16
1462	pairwise	Sp16D10-Sp16D06	PRKCD	3.16516922579242	0.00165455382985564	0.00593645492770434	ENSG00000163932	Sp16
1463	pairwise	Sp16D10-Sp16D06	MRAS	3.16383462873209	0.00166199239180144	0.00596091322865711	ENSG00000158186	Sp16
1464	pairwise	Sp16D10-Sp16D06	ST3GAL6	3.16319318697197	0.00166557853000916	0.00597154127419515	ENSG00000064225	Sp16
1465	pairwise	Sp16D10-Sp16D06	BAALC	3.16147598226683	0.00167521417247202	0.00600384234448195	ENSG00000164929	Sp16
1466	pairwise	Sp16D10-Sp16D06	ARC	3.16110220952295	0.00167731830687459	0.00600913699850774	ENSG00000198576	Sp16
1467	pairwise	Sp16D10-Sp16D06	FLCN	3.16031669265975	0.00168174828618623	0.00602050814774733	ENSG00000154803	Sp16
1468	pairwise	Sp16D10-Sp16D06	VPS26B	3.15900298737999	0.0016891811613928	0.00604485994560387	ENSG00000151502	Sp16
1469	pairwise	Sp16D10-Sp16D06	UQCRQ	3.15734172710564	0.00169862389594074	0.00607411685579407	ENSG00000164405	Sp16
1470	pairwise	Sp16D10-Sp16D06	MYEF2	3.1566317637536	0.00170267422197544	0.00608501042762697	ENSG00000104177	Sp16
1471	pairwise	Sp16D10-Sp16D06	GPR12	3.15647418339231	0.00170357442242107	0.00608501042762697	ENSG00000132975	Sp16
1472	pairwise	Sp16D10-Sp16D06	RTL8C	3.15486523390013	0.00171279094625402	0.0061065551512597	ENSG00000134590	Sp16
1473	pairwise	Sp16D10-Sp16D06	SMIM10L2B	3.15406840417337	0.00171737243125	0.0061206131964289	ENSG00000196972	Sp16
1474	pairwise	Sp16D10-Sp16D06	HNRNPA3	3.15314095807932	0.0017227191523817	0.00613282900626936	ENSG00000170144	Sp16
1475	pairwise	Sp16D10-Sp16D06	SHROOM2	3.1519776739936	0.00172944719164833	0.00615449525847532	ENSG00000146950	Sp16
1476	pairwise	Sp16D10-Sp16D06	KIAA0319	3.1516843530305	0.00173114748318488	0.0061582600821126	ENSG00000137261	Sp16
1477	pairwise	Sp16D10-Sp16D06	MREG	3.14942449709588	0.00174429897882702	0.00620044282907476	ENSG00000118242	Sp16
1478	pairwise	Sp16D10-Sp16D06	FBXO44	3.14673885516348	0.00176004821993505	0.0062494749201916	ENSG00000132879	Sp16
1479	pairwise	Sp16D10-Sp16D06	LINC02552	3.14348173733168	0.00177932470563174	0.00631090860262355	ENSG00000256422	Sp16
1480	pairwise	Sp16D10-Sp16D06	AARSD1	3.14242139000536	0.00178564201305629	0.00633097262543295	ENSG00000266967	Sp16
1481	pairwise	Sp16D10-Sp16D06	PIK3CB	3.14194412552334	0.001788492190897	0.00633873369099057	ENSG00000051382	Sp16
1482	pairwise	Sp16D10-Sp16D06	CERT1	3.14019994884114	0.00179894396778402	0.0063710660580515	ENSG00000113163	Sp16
1483	pairwise	Sp16D10-Sp16D06	SLC5A3	3.13966181382989	0.00180218003144074	0.00637823677174062	ENSG00000198743	Sp16
1484	pairwise	Sp16D10-Sp16D06	KIAA0895L	3.1384025683257	0.00180977346618001	0.00639760258859429	ENSG00000196123	Sp16
1485	pairwise	Sp16D10-Sp16D06	NOL4	3.13737314724199	0.00181600293061605	0.00641725768367714	ENSG00000101746	Sp16
1486	pairwise	Sp16D10-Sp16D06	NDUFB10	3.13553644102796	0.00182716675090264	0.00644957571461841	ENSG00000140990	Sp16
1487	pairwise	Sp16D10-Sp16D06	GULP1	3.13528085669789	0.0018287252422098	0.00645270110307891	ENSG00000144366	Sp16
1488	pairwise	Sp16D10-Sp16D06	TMEM151B	3.13502501059571	0.00183028655710772	0.00645583415121109	ENSG00000178233	Sp16
1489	pairwise	Sp16D10-Sp16D06	POU6F1	3.13462725450057	0.00183271632617921	0.00645965125701472	ENSG00000184271	Sp16
1490	pairwise	Sp16D10-Sp16D06	TTC9	3.13318731721645	0.00184153734837824	0.00648835669198906	ENSG00000133985	Sp16
1491	pairwise	Sp16D10-Sp16D06	EMX1	3.1290310701204	0.00186721841485318	0.00657159432569655	ENSG00000135638	Sp16
1492	pairwise	Sp16D10-Sp16D06	UBC	3.12703006975708	0.00187969976364479	0.00661066824433697	ENSG00000150991	Sp16
1493	pairwise	Sp16D10-Sp16D06	MLST8	3.12628782530633	0.00188434907152932	0.00662458912678826	ENSG00000167965	Sp16
1494	pairwise	Sp16D10-Sp16D06	EHBP1L1	3.12526205001024	0.00189079181874397	0.00664480248031467	ENSG00000173442	Sp16
1495	pairwise	Sp16D10-Sp16D06	CETN2	3.12457818805199	0.00189509832874855	0.00665749640077405	ENSG00000147400	Sp16
1496	pairwise	Sp16D10-Sp16D06	MAN1C1	3.1234601735942	0.00190215831558304	0.00667758027863829	ENSG00000117643	Sp16
1497	pairwise	Sp16D10-Sp16D06	PRKN	3.12345225906023	0.00190220838019831	0.00667758027863829	ENSG00000185345	Sp16
1498	pairwise	Sp16D10-Sp16D06	STK25	3.12263342781959	0.00190739459047643	0.00669088618327756	ENSG00000115694	Sp16
1499	pairwise	Sp16D10-Sp16D06	KLHDC3	3.12247213751488	0.00190841768537804	0.00669202646295511	ENSG00000124702	Sp16
1500	pairwise	Sp16D10-Sp16D06	OCIAD2	3.12193041957372	0.00191185760696859	0.00670163761535935	ENSG00000145247	Sp16
1501	pairwise	Sp16D10-Sp16D06	USP9X	3.1208226910056	0.00191890950135799	0.00672389816868385	ENSG00000124486	Sp16
1502	pairwise	Sp16D10-Sp16D06	STUM	3.11719026077737	0.00194220234338396	0.00680054560482909	ENSG00000203685	Sp16
1503	pairwise	Sp16D10-Sp16D06	ARL6	3.11499346802471	0.00195641530995941	0.00684531152429957	ENSG00000113966	Sp16
1504	pairwise	Sp16D10-Sp16D06	IDH3G	3.11383419748406	0.00196395420011666	0.00686863245700522	ENSG00000067829	Sp16
1505	pairwise	Sp16D10-Sp16D06	BMPER	3.11225798283668	0.00197424745918433	0.00689903182480465	ENSG00000164619	Sp16
1506	pairwise	Sp16D10-Sp16D06	TP53I11	3.10983022983437	0.00199019881001252	0.00694577211197306	ENSG00000175274	Sp16
1507	pairwise	Sp16D10-Sp16D06	GGCT	3.10952044526389	0.0019922427404204	0.0069503752374128	ENSG00000006625	Sp16
1508	pairwise	Sp16D10-Sp16D06	HOOK1	3.10883677094767	0.00199676040355063	0.0069610698141236	ENSG00000134709	Sp16
1509	pairwise	Sp16D10-Sp16D06	PHF24	3.10869537539281	0.0019976959100907	0.00696179959652475	ENSG00000122733	Sp16
1510	pairwise	Sp16D10-Sp16D06	MAP1LC3A	3.10810845203979	0.00200158345054577	0.00697281269635985	ENSG00000101460	Sp16
1511	pairwise	Sp16D10-Sp16D06	TBC1D30	3.10391760065982	0.00202954502792948	0.00706252202641012	ENSG00000111490	Sp16
1512	pairwise	Sp16D10-Sp16D06	R3HDM1	3.10315155703338	0.00203469482066169	0.00707787345634385	ENSG00000048991	Sp16
1513	pairwise	Sp16D10-Sp16D06	WDR12	3.09862099040943	0.00206539869294642	0.00717326002257152	ENSG00000138442	Sp16
1514	pairwise	Sp16D10-Sp16D06	KIFC2	3.0973221448344	0.00207427936017297	0.00719729143176918	ENSG00000167702	Sp16
1515	pairwise	Sp16D10-Sp16D06	RGS5	3.09677242736502	0.00207804854683622	0.00720776100525284	ENSG00000143248	Sp16
1516	pairwise	Sp16D10-Sp16D06	CACNA2D3	3.09640777481205	0.00208055229582869	0.00721383539244472	ENSG00000157445	Sp16
1517	pairwise	Sp16D10-Sp16D06	PRKAR1A	3.09593456968856	0.00208380551900934	0.00722250307691342	ENSG00000108946	Sp16
1518	pairwise	Sp16D10-Sp16D06	C12orf10	3.09481269428759	0.00209153697963531	0.00724406250858516	ENSG00000139637	Sp16
1519	pairwise	Sp16D10-Sp16D06	TTBK2	3.09275874627543	0.00210576030929263	0.00728542911771506	ENSG00000128881	Sp16
1520	pairwise	Sp16D10-Sp16D06	MMP24OS	3.08943609927267	0.00212895777708204	0.00736287282091506	ENSG00000126005	Sp16
1521	pairwise	Sp16D10-Sp16D06	SCARA3	3.08518714357864	0.00215896493020978	0.00745166182407106	ENSG00000168077	Sp16
1522	pairwise	Sp16D10-Sp16D06	MICOS10	3.08217116686189	0.00218050003514554	0.00751418182492463	ENSG00000173436	Sp16
1523	pairwise	Sp16D10-Sp16D06	DYRK1B	3.08143911925034	0.00218575681545481	0.00752959058202129	ENSG00000105204	Sp16
1524	pairwise	Sp16D10-Sp16D06	GRK3	3.0794403263234	0.00220016941444059	0.00757107831164462	ENSG00000100077	Sp16
1525	pairwise	Sp16D10-Sp16D06	CDKN2D	3.07924977710174	0.00220154795134227	0.00757310377090718	ENSG00000129355	Sp16
1526	pairwise	Sp16D10-Sp16D06	LASP1	3.07850670001877	0.00220693136731452	0.00758617820668496	ENSG00000002834	Sp16
1527	pairwise	Sp16D10-Sp16D06	KITLG	3.07823858591983	0.00220887675981971	0.00759014390551668	ENSG00000049130	Sp16
1528	pairwise	Sp16D10-Sp16D06	PARVA	3.0766669211009	0.00222031225421792	0.00762397334569743	ENSG00000197702	Sp16
1529	pairwise	Sp16D10-Sp16D06	KBTBD11	3.07459199350092	0.00223549288179774	0.00766511811795242	ENSG00000176595	Sp16
1530	pairwise	Sp16D10-Sp16D06	DNM1L	3.07103978061877	0.00226170334470439	0.00774667737251911	ENSG00000087470	Sp16
1531	pairwise	Sp16D10-Sp16D06	TMEM35A	3.0703833369	0.00226657781465804	0.00775782988544329	ENSG00000126950	Sp16
1532	pairwise	Sp16D10-Sp16D06	GNG13	3.06897517526855	0.00227706681159661	0.00779094915159767	ENSG00000127588	Sp16
1533	pairwise	Sp16D10-Sp16D06	CGREF1	3.06841805182444	0.00228122896948161	0.00780020085385445	ENSG00000138028	Sp16
1534	pairwise	Sp16D10-Sp16D06	CRIP1	3.06837311650378	0.00228156497682706	0.00780020085385445	ENSG00000213145	Sp16
1535	pairwise	Sp16D10-Sp16D06	MAP7D2	3.06727252493094	0.00228980894995501	0.00781224142463298	ENSG00000184368	Sp16
1536	pairwise	Sp16D10-Sp16D06	PSMD12	3.06678418068162	0.0022934756501969	0.00782196764796787	ENSG00000197170	Sp16
1537	pairwise	Sp16D10-Sp16D06	PAM	3.06368790275605	0.00231684969445727	0.0078960675509285	ENSG00000145730	Sp16
1538	pairwise	Sp16D10-Sp16D06	PMPCB	3.06280026914963	0.00232359076795165	0.00791622768029583	ENSG00000105819	Sp16
1539	pairwise	Sp16D10-Sp16D06	NDUFC1	3.06268100984815	0.00232449784675876	0.00791650474489386	ENSG00000109390	Sp16
1540	pairwise	Sp16D10-Sp16D06	RNF145	3.06002077551748	0.00234481618962904	0.00798003294638752	ENSG00000145860	Sp16
1541	pairwise	Sp16D10-Sp16D06	ATCAY	3.0581093661876	0.00235951575445693	0.00802436237601228	ENSG00000167654	Sp16
1542	pairwise	Sp16D10-Sp16D06	RERE	3.0567279141557	0.00237019236789821	0.0080549571893088	ENSG00000142599	Sp16
1543	pairwise	Sp16D10-Sp16D06	RSBN1L	3.05567418201112	0.00237836599889873	0.0080798705993771	ENSG00000187257	Sp16
1544	pairwise	Sp16D10-Sp16D06	KIF3B	3.05551979770943	0.00237956570531095	0.00808108268395894	ENSG00000101350	Sp16
1545	pairwise	Sp16D10-Sp16D06	SERPINE2	3.05362362999706	0.00239434606137922	0.00812264532570508	ENSG00000135919	Sp16
1546	pairwise	Sp16D10-Sp16D06	TMEM248	3.05239791600022	0.0024039451465251	0.00814944205082608	ENSG00000106609	Sp16
1547	pairwise	Sp16D10-Sp16D06	EPHA5	3.04884787777288	0.00243194676961782	0.00823006744940621	ENSG00000145242	Sp16
1548	pairwise	Sp16D10-Sp16D06	SMIM10L2A	3.0488385726613	0.00243202055743901	0.00823006744940621	ENSG00000178947	Sp16
1549	pairwise	Sp16D10-Sp16D06	MRPL33	3.04687755894966	0.00244761698366556	0.00827700318250503	ENSG00000243147	Sp16
1550	pairwise	Sp16D10-Sp16D06	PDZRN3	3.04532517511061	0.00246002854068526	0.00831311019370799	ENSG00000121440	Sp16
1551	pairwise	Sp16D10-Sp16D06	CYP26B1	3.03697416882807	0.00252779328472517	0.00851808584205984	ENSG00000003137	Sp16
1552	pairwise	Sp16D10-Sp16D06	RABL2B	3.0357088071047	0.00253820931078877	0.00855018013441037	ENSG00000079974	Sp16
1553	pairwise	Sp16D10-Sp16D06	NAP1L1	3.03442204500844	0.00254884187543911	0.00858298105368273	ENSG00000187109	Sp16
1554	pairwise	Sp16D10-Sp16D06	TOR1AIP2	3.03311931234971	0.00255964802549002	0.00861634326558036	ENSG00000169905	Sp16
1555	pairwise	Sp16D10-Sp16D06	KCNC3	3.02849328952236	0.00259836137764295	0.00873745721762994	ENSG00000131398	Sp16
1556	pairwise	Sp16D10-Sp16D06	CA10	3.02666382617319	0.00261381908916236	0.00878419965811585	ENSG00000154975	Sp16
1557	pairwise	Sp16D10-Sp16D06	SATB2	3.02416860286861	0.00263503800664504	0.00884218038841652	ENSG00000119042	Sp16
1558	pairwise	Sp16D10-Sp16D06	CHURC1	3.0177362587259	0.00269046807768579	0.00901556010512887	ENSG00000258289	Sp16
1559	pairwise	Sp16D10-Sp16D06	DPP6	3.01141797535949	0.00274595411483621	0.00918223303067134	ENSG00000130226	Sp16
1560	pairwise	Sp16D10-Sp16D06	FHOD3	3.00982737948353	0.00276008672631315	0.009223057317938	ENSG00000134775	Sp16
1561	pairwise	Sp16D10-Sp16D06	MFN2	3.00612469332131	0.0027932440603732	0.0093208600093275	ENSG00000116688	Sp16
1562	pairwise	Sp16D10-Sp16D06	RNF8	3.00391001530601	0.00281325041234686	0.00937456784955486	ENSG00000112130	Sp16
1563	pairwise	Sp16D10-Sp16D06	STX3	3.00351870404228	0.00281679895095197	0.00938313118234069	ENSG00000166900	Sp16
1564	pairwise	Sp16D10-Sp16D06	NICN1	3.0007851339215	0.00284170246810834	0.00945951443116482	ENSG00000145029	Sp16
1565	pairwise	Sp16D10-Sp16D06	PGRMC2	2.99985083518657	0.00285026030881897	0.0094814176199332	ENSG00000164040	Sp16
1566	pairwise	Sp16D10-Sp16D06	S1PR1	2.99725673054207	0.0028741452969452	0.00955755496420868	ENSG00000170989	Sp16
1567	pairwise	Sp16D10-Sp16D06	LRP12	2.9945117566487	0.00289961891342035	0.00963892043098504	ENSG00000147650	Sp16
1568	pairwise	Sp16D10-Sp16D06	LRRC6	2.99246567584041	0.00291874105142542	0.00969576246015783	ENSG00000129295	Sp16
1569	pairwise	Sp16D10-Sp16D06	CRY2	2.99153845533265	0.00292744457580577	0.00972130625155868	ENSG00000121671	Sp16
1570	pairwise	Sp16D10-Sp16D06	MYL12B	2.99111199099107	0.00293145563425828	0.00973125525125835	ENSG00000118680	Sp16
1571	pairwise	Sp16D10-Sp16D06	NDUFS5	2.99086729585347	0.00293375935594963	0.00973553165299034	ENSG00000168653	Sp16
1572	pairwise	Sp16D10-Sp16D06	FAM89B	2.99033532331759	0.00293877341712396	0.00974879610725516	ENSG00000176973	Sp16
1573	pairwise	Sp16D10-Sp16D06	HENMT1	2.98726548704741	0.00296786149145999	0.00983168214188906	ENSG00000162639	Sp16
1574	pairwise	Sp16D10-Sp16D06	TMEM268	2.98165294896225	0.00302172520370314	0.00999975130407386	ENSG00000157693	Sp16
1575	pairwise	Sp16D10-Sp16D06	MIR497HG	2.98101488733052	0.00302790500712068	0.0100167444110649	ENSG00000267532	Sp16
1576	pairwise	Sp16D10-Sp16D06	DOK5	2.97828171817763	0.00305450760809002	0.0100925562905078	ENSG00000101134	Sp16
1577	pairwise	Sp16D10-Sp16D06	KCNK12	2.97822799091422	0.0030550326854129	0.0100925562905078	ENSG00000184261	Sp16
1578	pairwise	Sp16D10-Sp16D06	ENTPD3	2.97540056536088	0.00308278197687745	0.0101772144670538	ENSG00000168032	Sp16
1579	pairwise	Sp16D10-Sp16D06	EMC9	2.97505376755494	0.0030862013958961	0.0101849957943049	ENSG00000100908	Sp16
1580	pairwise	Sp16D10-Sp16D06	KCNG1	2.9709244292735	0.00312718407721353	0.0102989741491742	ENSG00000026559	Sp16
1581	pairwise	Sp16D10-Sp16D06	PIK3CA	2.97074924454067	0.00312893370043833	0.0103011975913813	ENSG00000121879	Sp16
1582	pairwise	Sp16D10-Sp16D06	SIDT1	2.97041080812549	0.00313231630385055	0.010308793822525	ENSG00000072858	Sp16
1583	pairwise	Sp16D10-Sp16D06	AACS	2.96695141158153	0.00316708460458692	0.0104089270154867	ENSG00000081760	Sp16
1584	pairwise	Sp16D10-Sp16D06	ASPDH	2.96483052389118	0.00318857450966075	0.0104759642988751	ENSG00000204653	Sp16
1585	pairwise	Sp16D10-Sp16D06	PIAS1	2.96306476881385	0.00320656765699523	0.0105278644272648	ENSG00000033800	Sp16
1586	pairwise	Sp16D10-Sp16D06	TENM3	2.96240870018437	0.00321327665522844	0.0105462797992725	ENSG00000218336	Sp16
1587	pairwise	Sp16D10-Sp16D06	COL5A3	2.9597660682266	0.00324043053208197	0.0106300967218316	ENSG00000080573	Sp16
1588	pairwise	Sp16D10-Sp16D06	DENR	2.95852975819084	0.00325320589215589	0.0106649579888998	ENSG00000139726	Sp16
1589	pairwise	Sp16D10-Sp16D06	TNFSF12	2.95821910507127	0.00325642324333513	0.0106672153112977	ENSG00000239697	Sp16
1590	pairwise	Sp16D10-Sp16D06	OBSL1	2.95675794940626	0.00327159508943385	0.0107120157521866	ENSG00000124006	Sp16
1591	pairwise	Sp16D10-Sp16D06	MGAT3	2.95663936591893	0.00327282922600897	0.0107123980163018	ENSG00000128268	Sp16
1592	pairwise	Sp16D10-Sp16D06	DOCK4	2.95544899403956	0.00328524140572618	0.0107493547292481	ENSG00000128512	Sp16
1593	pairwise	Sp16D10-Sp16D06	SATB1	2.95508071524434	0.0032890902072208	0.0107582762936287	ENSG00000182568	Sp16
1594	pairwise	Sp16D10-Sp16D06	TBCC	2.95101592944804	0.00333184499698016	0.0108832701826401	ENSG00000124659	Sp16
1595	pairwise	Sp16D10-Sp16D06	PRKAR2B	2.95069695898017	0.00333522143179156	0.0108870688204104	ENSG00000005249	Sp16
1596	pairwise	Sp16D10-Sp16D06	PGP	2.95069150977135	0.0033352791410812	0.0108870688204104	ENSG00000184207	Sp16
1597	pairwise	Sp16D10-Sp16D06	BAIAP2-DT	2.9500900469385	0.00334165448287004	0.0109041666192223	ENSG00000226137	Sp16
1598	pairwise	Sp16D10-Sp16D06	BCL2L2	2.94983115910186	0.00334440204950676	0.0109094190025932	ENSG00000129473	Sp16
1599	pairwise	Sp16D10-Sp16D06	RCHY1	2.94826574634158	0.00336105973612465	0.010954580959146	ENSG00000163743	Sp16
1600	pairwise	Sp16D10-Sp16D06	AUP1	2.94820807272116	0.00336167489118677	0.010954580959146	ENSG00000115307	Sp16
1601	pairwise	Sp16D10-Sp16D06	GFOD1	2.94711681092438	0.00337333384840653	0.0109888384657402	ENSG00000145990	Sp16
1602	pairwise	Sp16D10-Sp16D06	FBXO33	2.94677891475789	0.0033769513879402	0.0109968861943555	ENSG00000165355	Sp16
1603	pairwise	Sp16D10-Sp16D06	TADA2A	2.94533710049762	0.00339242740968129	0.0110435319445211	ENSG00000276234	Sp16
1604	pairwise	Sp16D10-Sp16D06	CIT	2.94169582279427	0.00343180069213828	0.0111641239346894	ENSG00000122966	Sp16
1605	pairwise	Sp16D10-Sp16D06	EID2	2.94067902979745	0.00344286961692164	0.0111941050420459	ENSG00000176396	Sp16
1606	pairwise	Sp16D10-Sp16D06	ATP8A2	2.94027260642586	0.0034473031017275	0.0112031507919531	ENSG00000132932	Sp16
1607	pairwise	Sp16D10-Sp16D06	TLK1	2.93759438095184	0.00347664924706909	0.0112756473599838	ENSG00000198586	Sp16
1608	pairwise	Sp16D10-Sp16D06	ZBTB16	2.93759270000329	0.00347666773715574	0.0112756473599838	ENSG00000109906	Sp16
1609	pairwise	Sp16D10-Sp16D06	ATRN	2.93631045505649	0.0034907983535498	0.0113138214386348	ENSG00000088812	Sp16
1610	pairwise	Sp16D10-Sp16D06	BMERB1	2.93604394765334	0.00349374189687273	0.0113195348311317	ENSG00000166780	Sp16
1611	pairwise	Sp16D10-Sp16D06	NUDT11	2.93576541263478	0.0034968207055962	0.0113256824677536	ENSG00000196368	Sp16
1612	pairwise	Sp16D10-Sp16D06	PLXNA1	2.93550928597825	0.00349965400775866	0.0113310310612571	ENSG00000114554	Sp16
1613	pairwise	Sp16D10-Sp16D06	VPS13D	2.93446457072889	0.00351123249000074	0.0113624446198474	ENSG00000048707	Sp16
1614	pairwise	Sp16D10-Sp16D06	GNPDA1	2.93431330544652	0.00351291184450065	0.0113624446198474	ENSG00000113552	Sp16
1615	pairwise	Sp16D10-Sp16D06	SDCBP2	2.93322960219705	0.00352496463181269	0.0113975837858982	ENSG00000125775	Sp16
1616	pairwise	Sp16D10-Sp16D06	ZNF25	2.93167603010388	0.00354230908897624	0.0114459444678177	ENSG00000175395	Sp16
1617	pairwise	Sp16D10-Sp16D06	CHML	2.93094605536916	0.0035504855757766	0.0114684990616477	ENSG00000203668	Sp16
1618	pairwise	Sp16D10-Sp16D06	ERC2	2.93038941563332	0.00355673210066235	0.0114809396124747	ENSG00000187672	Sp16
1619	pairwise	Sp16D10-Sp16D06	YY1	2.92886395865661	0.00357390198937237	0.0115285997214377	ENSG00000100811	Sp16
1620	pairwise	Sp16D10-Sp16D06	MMP24	2.92760572357882	0.00358812103828179	0.01156295076169	ENSG00000125966	Sp16
1621	pairwise	Sp16D10-Sp16D06	CACNA1C	2.9267957317879	0.0035973018804155	0.0115884855939326	ENSG00000151067	Sp16
1622	pairwise	Sp16D10-Sp16D06	SCN3A	2.92665987465547	0.00359884384910655	0.0115895586098033	ENSG00000153253	Sp16
1623	pairwise	Sp16D10-Sp16D06	ABCC8	2.92652013109844	0.00360043055772023	0.0115907749351457	ENSG00000006071	Sp16
1624	pairwise	Sp16D10-Sp16D06	SYNPR	2.92436009821522	0.00362503783789692	0.0116543386156666	ENSG00000163630	Sp16
1625	pairwise	Sp16D10-Sp16D06	ADPRHL1	2.92370230853322	0.00363256185905537	0.0116707005840361	ENSG00000153531	Sp16
1626	pairwise	Sp16D10-Sp16D06	GTPBP3	2.92293389439579	0.00364136928379194	0.0116950778303897	ENSG00000130299	Sp16
1627	pairwise	Sp16D10-Sp16D06	SHF	2.92254187167533	0.00364587007927016	0.0117016928188694	ENSG00000138606	Sp16
1628	pairwise	Sp16D10-Sp16D06	SSBP2	2.91704819624546	0.00370947892780361	0.0118939045086466	ENSG00000145687	Sp16
1629	pairwise	Sp16D10-Sp16D06	BNIP3	2.91685233151941	0.00371176533473291	0.0118972565242676	ENSG00000176171	Sp16
1630	pairwise	Sp16D10-Sp16D06	CSDC2	2.91522370777363	0.00373082674589781	0.0119543569561906	ENSG00000172346	Sp16
1631	pairwise	Sp16D10-Sp16D06	GAS2L1	2.91460934053542	0.00373804046014183	0.0119734693923754	ENSG00000185340	Sp16
1632	pairwise	Sp16D10-Sp16D06	ENO1	2.9115217382671	0.003774487128678	0.0120781068433364	ENSG00000074800	Sp16
1633	pairwise	Sp16D10-Sp16D06	SNHG20	2.90527031235469	0.00384927419869588	0.0122928020462683	ENSG00000234912	Sp16
1634	pairwise	Sp16D10-Sp16D06	FBXL2	2.90471047454986	0.00385603711806908	0.0123102989846581	ENSG00000153558	Sp16
1635	pairwise	Sp16D10-Sp16D06	NME7	2.90413255236665	0.00386302985857518	0.0123285177277498	ENSG00000143156	Sp16
1636	pairwise	Sp16D10-Sp16D06	FGF14	2.89914806920081	0.00392382254101227	0.0125142004992298	ENSG00000102466	Sp16
1637	pairwise	Sp16D10-Sp16D06	UBE3A	2.89855331194839	0.00393113435107616	0.0125291838509864	ENSG00000114062	Sp16
1638	pairwise	Sp16D10-Sp16D06	TENM4	2.89677403213077	0.00395308259975083	0.0125949494462649	ENSG00000149256	Sp16
1639	pairwise	Sp16D10-Sp16D06	XKR4	2.89621957994785	0.00395994480843446	0.012612621554306	ENSG00000206579	Sp16
1640	pairwise	Sp16D10-Sp16D06	LAMTOR3	2.89128975402631	0.00402143800455811	0.0127999754813076	ENSG00000109270	Sp16
1641	pairwise	Sp16D10-Sp16D06	MRPL55	2.89109066756295	0.00402393952462203	0.0128036867648694	ENSG00000162910	Sp16
1642	pairwise	Sp16D10-Sp16D06	ANKRD11	2.88903364966112	0.00404986903985726	0.0128733735030211	ENSG00000167522	Sp16
1643	pairwise	Sp16D10-Sp16D06	B4GALT6	2.88782086536721	0.00406522787428736	0.0129179117105711	ENSG00000118276	Sp16
1644	pairwise	Sp16D10-Sp16D06	LRRC73	2.88645114800882	0.00408263789648225	0.0129646404483522	ENSG00000204052	Sp16
1645	pairwise	Sp16D10-Sp16D06	ASAP1	2.88502813510912	0.00410079722540558	0.0130136852035628	ENSG00000153317	Sp16
1646	pairwise	Sp16D10-Sp16D06	NFYC	2.88395551454328	0.00411453371015458	0.0130443236373188	ENSG00000066136	Sp16
1647	pairwise	Sp16D10-Sp16D06	EXOSC6	2.88371415365146	0.00411763045987254	0.0130498258574539	ENSG00000223496	Sp16
1648	pairwise	Sp16D10-Sp16D06	NDUFB4	2.88269124337561	0.00413077834568801	0.0130828450611533	ENSG00000065518	Sp16
1649	pairwise	Sp16D10-Sp16D06	SUPT5H	2.88142838540861	0.00414706309380299	0.0131300838442171	ENSG00000196235	Sp16
1650	pairwise	Sp16D10-Sp16D06	PPM1G	2.88006452329625	0.00416471592993533	0.0131816215319544	ENSG00000115241	Sp16
1651	pairwise	Sp16D10-Sp16D06	STXBP5	2.87896553941593	0.00417899010973621	0.0132180726433656	ENSG00000164506	Sp16
1652	pairwise	Sp16D10-Sp16D06	DCTN2	2.87813835104791	0.00418976342402868	0.0132455670376371	ENSG00000175203	Sp16
1653	pairwise	Sp16D10-Sp16D06	EEF2K	2.87808601507412	0.00419044589810716	0.0132455670376371	ENSG00000103319	Sp16
1654	pairwise	Sp16D10-Sp16D06	SAC3D1	2.87742285450611	0.00419910244471709	0.0132641829118625	ENSG00000168061	Sp16
1655	pairwise	Sp16D10-Sp16D06	IRGQ	2.87703437687395	0.00420418098237405	0.0132758508162121	ENSG00000167378	Sp16
1656	pairwise	Sp16D10-Sp16D06	KDM1A	2.8763629458905	0.00421297172905561	0.0132948518651929	ENSG00000004487	Sp16
1657	pairwise	Sp16D10-Sp16D06	LRRTM1	2.87582112668262	0.0042200777191027	0.013312894074708	ENSG00000162951	Sp16
1658	pairwise	Sp16D10-Sp16D06	ATP6AP2	2.87257856695869	0.00426283252238319	0.0134433471684499	ENSG00000182220	Sp16
1659	pairwise	Sp16D10-Sp16D06	ANKRD33B	2.87184325771698	0.0042725826075935	0.0134652365085466	ENSG00000164236	Sp16
1660	pairwise	Sp16D10-Sp16D06	GSTM4	2.87111246397203	0.00428229291773644	0.0134825425951853	ENSG00000168765	Sp16
1661	pairwise	Sp16D10-Sp16D06	SPIDR	2.87009228710994	0.00429588194184449	0.0135075828719131	ENSG00000164808	Sp16
1662	pairwise	Sp16D10-Sp16D06	TANC2	2.86972724224694	0.00430075395801574	0.0135184682608187	ENSG00000170921	Sp16
1663	pairwise	Sp16D10-Sp16D06	ICAM5	2.86840110168225	0.0043184954228209	0.0135697855190377	ENSG00000105376	Sp16
1664	pairwise	Sp16D10-Sp16D06	SDR39U1	2.86746214338595	0.0043310972889483	0.0136049245442816	ENSG00000100445	Sp16
1665	pairwise	Sp16D10-Sp16D06	CASQ1	2.86672552807646	0.0043410068912845	0.0136271228116387	ENSG00000143318	Sp16
1666	pairwise	Sp16D10-Sp16D06	TMEM240	2.86641606756297	0.00434517617713678	0.0136357459935222	ENSG00000205090	Sp16
1667	pairwise	Sp16D10-Sp16D06	IPCEF1	2.86168690409258	0.00440934580184745	0.0138235442126591	ENSG00000074706	Sp16
1668	pairwise	Sp16D10-Sp16D06	ARPC1A	2.86115569986186	0.00441660724329551	0.0138417828183962	ENSG00000241685	Sp16
1669	pairwise	Sp16D10-Sp16D06	TMEM229B	2.86068695238339	0.00442302394457364	0.0138573629270024	ENSG00000198133	Sp16
1670	pairwise	Sp16D10-Sp16D06	PNMA6A	2.86057989758262	0.00442449061019544	0.013857429428273	ENSG00000235961	Sp16
1671	pairwise	Sp16D10-Sp16D06	SFXN1	2.85969973736702	0.00443656570130147	0.0138907104436242	ENSG00000164466	Sp16
1672	pairwise	Sp16D10-Sp16D06	LRP3	2.85951393881158	0.0044391185353109	0.0138923573734556	ENSG00000130881	Sp16
1673	pairwise	Sp16D10-Sp16D06	C7orf50	2.8594386059322	0.00444015397409433	0.0138923573734556	ENSG00000146540	Sp16
1674	pairwise	Sp16D10-Sp16D06	EHD3	2.85933669880355	0.00444155502128151	0.0138923573734556	ENSG00000013016	Sp16
1675	pairwise	Sp16D10-Sp16D06	TAGLN	2.85789558537006	0.00446141092443862	0.0139457275945853	ENSG00000149591	Sp16
1676	pairwise	Sp16D10-Sp16D06	KCNK3	2.85731644360397	0.00446941314393202	0.0139661876828149	ENSG00000171303	Sp16
1677	pairwise	Sp16D10-Sp16D06	ALDH5A1	2.85561333643533	0.00449302128277593	0.0140216780722568	ENSG00000112294	Sp16
1678	pairwise	Sp16D10-Sp16D06	CERK	2.85257530683315	0.00453541548721589	0.0141401717970532	ENSG00000100422	Sp16
1679	pairwise	Sp16D10-Sp16D06	RAPGEFL1	2.85118359835035	0.00455495724376375	0.0141872563664597	ENSG00000108352	Sp16
1680	pairwise	Sp16D10-Sp16D06	CCAR2	2.85044384310502	0.00456537567880658	0.0142150882210843	ENSG00000158941	Sp16
1681	pairwise	Sp16D10-Sp16D06	LGI2	2.85007079076675	0.00457063781765137	0.0142268521940986	ENSG00000153012	Sp16
1682	pairwise	Sp16D10-Sp16D06	TNRC18	2.84735158987592	0.00460916067641985	0.0143374508127311	ENSG00000182095	Sp16
1683	pairwise	Sp16D10-Sp16D06	STK24	2.84539211016429	0.00463710321577624	0.0144196913816564	ENSG00000102572	Sp16
1684	pairwise	Sp16D10-Sp16D06	RASIP1	2.8443974078146	0.00465134666591889	0.0144592932834515	ENSG00000105538	Sp16
1685	pairwise	Sp16D10-Sp16D06	RUNDC1	2.84295496905994	0.00467207200491571	0.0145096061908412	ENSG00000198863	Sp16
1686	pairwise	Sp16D10-Sp16D06	CACNA2D2	2.83870919958486	0.00473356411142568	0.0146815526160589	ENSG00000007402	Sp16
1687	pairwise	Sp16D10-Sp16D06	SMDT1	2.83812378607128	0.00474210015820197	0.0147032710920706	ENSG00000183172	Sp16
1688	pairwise	Sp16D10-Sp16D06	SMARCA2	2.83766251669195	0.00474883587524647	0.014719395258968	ENSG00000080503	Sp16
1689	pairwise	Sp16D10-Sp16D06	PECAM1	2.83491871825679	0.00478908223658366	0.0148393443445791	ENSG00000261371	Sp16
1690	pairwise	Sp16D10-Sp16D06	LRFN1	2.83467066805701	0.00479273588768648	0.0148458671907109	ENSG00000128011	Sp16
1691	pairwise	Sp16D10-Sp16D06	SCN3B	2.83310855257056	0.00481580325357059	0.014912501870795	ENSG00000166257	Sp16
1692	pairwise	Sp16D10-Sp16D06	SPEF1	2.83248390220054	0.00482505548501575	0.0149363277154814	ENSG00000101222	Sp16
1693	pairwise	Sp16D10-Sp16D06	MAST4	2.83140651136095	0.0048410515705432	0.0149761734129712	ENSG00000069020	Sp16
1694	pairwise	Sp16D10-Sp16D06	SHISA9	2.83065929232055	0.00485217383082816	0.0150008998762172	ENSG00000237515	Sp16
1695	pairwise	Sp16D10-Sp16D06	MKRN2	2.82875579091289	0.00488061209234893	0.0150839549095258	ENSG00000075975	Sp16
1696	pairwise	Sp16D10-Sp16D06	MRPS6	2.82858645201147	0.0048831493245238	0.0150869328308765	ENSG00000243927	Sp16
1697	pairwise	Sp16D10-Sp16D06	ESRRG	2.8284106305123	0.0048857849532424	0.0150902127405718	ENSG00000196482	Sp16
1698	pairwise	Sp16D10-Sp16D06	SUSD4	2.82430534980286	0.00494769280045129	0.0152764994775931	ENSG00000143502	Sp16
1699	pairwise	Sp16D10-Sp16D06	LGI1	2.82355984678706	0.00495901109342698	0.0152987327771472	ENSG00000108231	Sp16
1700	pairwise	Sp16D10-Sp16D06	CACYBP	2.82314481311699	0.0049653223467088	0.0153112078925369	ENSG00000116161	Sp16
1701	pairwise	Sp16D10-Sp16D06	FAM160B1	2.82177743147351	0.00498616717330708	0.0153705417011238	ENSG00000151553	Sp16
1702	pairwise	Sp16D10-Sp16D06	UQCC1	2.82013174190366	0.00501135987957886	0.0154337932929035	ENSG00000101019	Sp16
1703	pairwise	Sp16D10-Sp16D06	ANKRD9	2.81786897522593	0.00504618752941344	0.015520628759861	ENSG00000156381	Sp16
1704	pairwise	Sp16D10-Sp16D06	NDUFAF1	2.81646128559624	0.00506796478467266	0.0155826101317052	ENSG00000137806	Sp16
1705	pairwise	Sp16D10-Sp16D06	SLC37A3	2.81587480120117	0.00507706294983609	0.0156055795126895	ENSG00000157800	Sp16
1706	pairwise	Sp16D10-Sp16D06	PLPPR5	2.81453381843957	0.00509792137315264	0.0156596514592805	ENSG00000117598	Sp16
1707	pairwise	Sp16D10-Sp16D06	CCDC184	2.81330834688118	0.0051170509975787	0.0157091705234883	ENSG00000177875	Sp16
1708	pairwise	Sp16D10-Sp16D06	ADGRL1	2.81212814395642	0.00513553548609058	0.0157488234374986	ENSG00000072071	Sp16
1709	pairwise	Sp16D10-Sp16D06	RNF19A	2.81127602390559	0.00514891911513112	0.0157809103442334	ENSG00000034677	Sp16
1710	pairwise	Sp16D10-Sp16D06	FBXO9	2.81082211763879	0.00515606119277684	0.0157977496500964	ENSG00000112146	Sp16
1711	pairwise	Sp16D10-Sp16D06	AEBP2	2.81058111425474	0.00515985695767938	0.0157992809496238	ENSG00000139154	Sp16
1712	pairwise	Sp16D10-Sp16D06	CDH8	2.81029037993331	0.00516443934854113	0.0158082631016807	ENSG00000150394	Sp16
1713	pairwise	Sp16D10-Sp16D06	EPC2	2.80768539425884	0.00520566260076491	0.0159141222428358	ENSG00000135999	Sp16
1714	pairwise	Sp16D10-Sp16D06	PINK1	2.80651316784362	0.00522430992361315	0.0159558646822808	ENSG00000158828	Sp16
1715	pairwise	Sp16D10-Sp16D06	DLGAP3	2.80638510881731	0.00522635070119566	0.0159570140676315	ENSG00000116544	Sp16
1716	pairwise	Sp16D10-Sp16D06	TMEM120B	2.80511343013211	0.00524665571254569	0.0160088123221437	ENSG00000188735	Sp16
1717	pairwise	Sp16D10-Sp16D06	NDUFA3	2.80485126244462	0.00525085064773874	0.0160165145274805	ENSG00000170906	Sp16
1718	pairwise	Sp16D10-Sp16D06	NOS1AP	2.80279909032065	0.00528379255297894	0.0161016272108738	ENSG00000198929	Sp16
1719	pairwise	Sp16D10-Sp16D06	PRRC2B	2.80048873929787	0.00532110283563705	0.0161998770674031	ENSG00000130723	Sp16
1720	pairwise	Sp16D10-Sp16D06	CSNK1G3	2.7992130946636	0.00534180559826486	0.0162474271162961	ENSG00000151292	Sp16
1721	pairwise	Sp16D10-Sp16D06	ABHD8	2.79875082031074	0.00534932596439449	0.0162651405076594	ENSG00000127220	Sp16
1722	pairwise	Sp16D10-Sp16D06	CCNC	2.79830801259667	0.00535653863750599	0.0162819073930786	ENSG00000112237	Sp16
1723	pairwise	Sp16D10-Sp16D06	TBRG1	2.79751262987688	0.00536951635944783	0.0163161817236217	ENSG00000154144	Sp16
1724	pairwise	Sp16D10-Sp16D06	SLC4A8	2.7935001281902	0.00543542098973218	0.0164807743213448	ENSG00000050438	Sp16
1725	pairwise	Sp16D10-Sp16D06	RNF112	2.79337820467627	0.0054374349826237	0.0164807743213448	ENSG00000128482	Sp16
1726	pairwise	Sp16D10-Sp16D06	COL26A1	2.79223001890968	0.00545643446351461	0.016533134387394	ENSG00000160963	Sp16
1727	pairwise	Sp16D10-Sp16D06	GDAP1	2.78870986075628	0.00551505924361542	0.0166949393648693	ENSG00000104381	Sp16
1728	pairwise	Sp16D10-Sp16D06	UQCRB	2.78717664279424	0.00554077133006584	0.0167671680368336	ENSG00000156467	Sp16
1729	pairwise	Sp16D10-Sp16D06	SDR16C5	2.78547856696811	0.00556937471527947	0.0168434054875029	ENSG00000170786	Sp16
1730	pairwise	Sp16D10-Sp16D06	CAMK2N2	2.78461042258169	0.00558404983225222	0.0168771392628632	ENSG00000163888	Sp16
1731	pairwise	Sp16D10-Sp16D06	CDH18	2.77983286844499	0.00566543783278567	0.0171069456702098	ENSG00000145526	Sp16
1732	pairwise	Sp16D10-Sp16D06	EEF2	2.77852702674019	0.00568786953957113	0.0171638669423571	ENSG00000167658	Sp16
1733	pairwise	Sp16D10-Sp16D06	CD59	2.77573629040702	0.00573607836592319	0.0172884298745166	ENSG00000085063	Sp16
1734	pairwise	Sp16D10-Sp16D06	CACNA1E	2.77571997663654	0.0057363612632562	0.0172884298745166	ENSG00000198216	Sp16
1735	pairwise	Sp16D10-Sp16D06	KDM5B	2.77489466302649	0.0057506895230298	0.0173246451487362	ENSG00000117139	Sp16
1736	pairwise	Sp16D10-Sp16D06	DNAJC4	2.77448483435315	0.00575781657875309	0.0173320863739518	ENSG00000110011	Sp16
1737	pairwise	Sp16D10-Sp16D06	MAFK	2.77426206948102	0.00576169388482157	0.0173320863739518	ENSG00000198517	Sp16
1738	pairwise	Sp16D10-Sp16D06	CACNA1I	2.76926528849864	0.00584928780044142	0.0175570200822893	ENSG00000100346	Sp16
1739	pairwise	Sp16D10-Sp16D06	MRPL3	2.76695056029125	0.00589027188904645	0.0176689726534069	ENSG00000114686	Sp16
1740	pairwise	Sp16D10-Sp16D06	AC005696.4	2.76459052168191	0.00593232542531657	0.0177693565114887	ENSG00000277200	Sp16
1741	pairwise	Sp16D10-Sp16D06	SCOC	2.76250378434375	0.00596973493954956	0.0178737816569212	ENSG00000153130	Sp16
1742	pairwise	Sp16D10-Sp16D06	SLC9B2	2.76178817758287	0.00598261284617463	0.017901397325833	ENSG00000164038	Sp16
1743	pairwise	Sp16D10-Sp16D06	ACTR1B	2.75788604246222	0.00605327770889706	0.0181013017452265	ENSG00000115073	Sp16
1744	pairwise	Sp16D10-Sp16D06	DMWD	2.7570673548068	0.00606819895361206	0.0181402629773242	ENSG00000185800	Sp16
1745	pairwise	Sp16D10-Sp16D06	MARF1	2.75543629963192	0.00609802537686385	0.0182180645958223	ENSG00000166783	Sp16
1746	pairwise	Sp16D10-Sp16D06	STK35	2.75483889592773	0.0061089829540758	0.0182451151341821	ENSG00000125834	Sp16
1747	pairwise	Sp16D10-Sp16D06	B3GALT2	2.75441125444521	0.00611683767657534	0.0182608894002198	ENSG00000162630	Sp16
1748	pairwise	Sp16D10-Sp16D06	ATP1A2	2.75434398195353	0.00611807413721768	0.0182608894002198	ENSG00000018625	Sp16
1749	pairwise	Sp16D10-Sp16D06	IP6K1	2.75387532746204	0.00612669422180027	0.0182752388003731	ENSG00000176095	Sp16
1750	pairwise	Sp16D10-Sp16D06	EPS15L1	2.75324504146385	0.00613830454125162	0.018304175936852	ENSG00000127527	Sp16
1751	pairwise	Sp16D10-Sp16D06	DOC2A	2.75181743160694	0.00616467567989408	0.0183770975569479	ENSG00000149927	Sp16
1752	pairwise	Sp16D10-Sp16D06	CCT6A	2.75134784025199	0.00617337242598265	0.0183973022840832	ENSG00000146731	Sp16
1753	pairwise	Sp16D10-Sp16D06	NEIL2	2.75003766272046	0.00619769531000036	0.0184640475254734	ENSG00000154328	Sp16
1754	pairwise	Sp16D10-Sp16D06	AL162231.1	2.74932591179845	0.00621094491933152	0.0184977722713983	ENSG00000187186	Sp16
1755	pairwise	Sp16D10-Sp16D06	TOX2	2.74906429558366	0.00621582146712804	0.0185065467097381	ENSG00000124191	Sp16
1756	pairwise	Sp16D10-Sp16D06	FDX2	2.74724410415659	0.00624984583909631	0.0185905280978642	ENSG00000267673	Sp16
1757	pairwise	Sp16D10-Sp16D06	DNAJA2	2.74711153781587	0.00625233042751185	0.0185921500646886	ENSG00000069345	Sp16
1758	pairwise	Sp16D10-Sp16D06	SRRM3	2.74624170393774	0.00626865519483782	0.0186291374311563	ENSG00000177679	Sp16
1759	pairwise	Sp16D10-Sp16D06	PSMB6	2.74510746162861	0.00629000012143236	0.0186837065434361	ENSG00000142507	Sp16
1760	pairwise	Sp16D10-Sp16D06	TMEM200C	2.74477098233201	0.00629634482479011	0.0186940408285113	ENSG00000206432	Sp16
1761	pairwise	Sp16D10-Sp16D06	DDX10	2.74425155958478	0.00630615048489696	0.0187173574918598	ENSG00000178105	Sp16
1762	pairwise	Sp16D10-Sp16D06	NLGN2	2.74339195357491	0.00632240842220959	0.0187598048727092	ENSG00000169992	Sp16
1763	pairwise	Sp16D10-Sp16D06	SEC23A	2.74252958963316	0.00633875654323778	0.018796677692552	ENSG00000100934	Sp16
1764	pairwise	Sp16D10-Sp16D06	MRPL10	2.74197706426495	0.00634925100363923	0.0188219756870406	ENSG00000159111	Sp16
1765	pairwise	Sp16D10-Sp16D06	SEL1L3	2.74181341300281	0.00635236234461067	0.018825377990041	ENSG00000091490	Sp16
1766	pairwise	Sp16D10-Sp16D06	C1orf21	2.74159871766491	0.00635644622421392	0.018831659441143	ENSG00000116667	Sp16
1767	pairwise	Sp16D10-Sp16D06	CLVS1	2.74048817979099	0.00637760845943299	0.0188768546775499	ENSG00000177182	Sp16
1768	pairwise	Sp16D10-Sp16D06	TMEM54	2.73866939335897	0.00641240439587005	0.018973987945434	ENSG00000121900	Sp16
1769	pairwise	Sp16D10-Sp16D06	ACOT8	2.73852350216485	0.00641520291036816	0.018976411694446	ENSG00000101473	Sp16
1770	pairwise	Sp16D10-Sp16D06	SLC45A1	2.7362786862055	0.00645840264788167	0.0190865308832434	ENSG00000162426	Sp16
1771	pairwise	Sp16D10-Sp16D06	CDC5L	2.73607958238844	0.00646224689474535	0.0190920064653078	ENSG00000096401	Sp16
1772	pairwise	Sp16D10-Sp16D06	CAMK1D	2.73531982824251	0.0064769350226996	0.0191236144325904	ENSG00000183049	Sp16
1773	pairwise	Sp16D10-Sp16D06	NPAS1	2.73389204687977	0.00650461949028483	0.0191994418267736	ENSG00000130751	Sp16
1774	pairwise	Sp16D10-Sp16D06	UBE2N	2.73126692825315	0.00655579896890374	0.0193267050168758	ENSG00000177889	Sp16
1775	pairwise	Sp16D10-Sp16D06	MCTP1	2.72917867874604	0.00659677079448201	0.0194355382933925	ENSG00000175471	Sp16
1776	pairwise	Sp16D10-Sp16D06	CHD3	2.72837702119398	0.00661256072505755	0.0194581398622243	ENSG00000170004	Sp16
1777	pairwise	Sp16D10-Sp16D06	ST3GAL3	2.72610854610138	0.00665742690161459	0.0195541518706431	ENSG00000126091	Sp16
1778	pairwise	Sp16D10-Sp16D06	KCNQ3	2.72165110338084	0.00674638746863376	0.0197911923689694	ENSG00000184156	Sp16
1779	pairwise	Sp16D10-Sp16D06	PDCD5	2.72132254169342	0.00675298705290599	0.0198044927733893	ENSG00000105185	Sp16
1780	pairwise	Sp16D10-Sp16D06	CLTA	2.72100503650974	0.00675937008366938	0.0198110917126684	ENSG00000122705	Sp16
1781	pairwise	Sp16D10-Sp16D06	LAMA5	2.71966897527301	0.00678628952228654	0.0198778361289829	ENSG00000130702	Sp16
1782	pairwise	Sp16D10-Sp16D06	NLK	2.7186100697006	0.0068076933546072	0.0199300995186833	ENSG00000087095	Sp16
1783	pairwise	Sp16D10-Sp16D06	FOCAD	2.71847791755584	0.00681036883521504	0.0199300995186833	ENSG00000188352	Sp16
1784	pairwise	Sp16D10-Sp16D06	PCBD1	2.71682358793601	0.0068439418020805	0.0200120416438028	ENSG00000166228	Sp16
1785	pairwise	Sp16D10-Sp16D06	HIGD2A	2.71639375863823	0.00685268914231093	0.0200294910997972	ENSG00000146066	Sp16
1786	pairwise	Sp16D10-Sp16D06	CAPN1	2.71515483882945	0.00687795848521987	0.0200882421513416	ENSG00000014216	Sp16
1787	pairwise	Sp16D10-Sp16D06	ZC3H12B	2.71510015689043	0.00687907572575931	0.0200882421513416	ENSG00000102053	Sp16
1788	pairwise	Sp16D10-Sp16D06	AFAP1	2.71227713866067	0.00693697725736859	0.020232674464981	ENSG00000196526	Sp16
1789	pairwise	Sp16D10-Sp16D06	GPR22	2.70750306058191	0.00703589616581854	0.0205087067624513	ENSG00000172209	Sp16
1790	pairwise	Sp16D10-Sp16D06	TPRKB	2.70725980383315	0.00704097030677918	0.0205172590672012	ENSG00000144034	Sp16
1791	pairwise	Sp16D10-Sp16D06	MAP2K4	2.70585722373252	0.00707029136490822	0.0205964397798162	ENSG00000065559	Sp16
1792	pairwise	Sp16D10-Sp16D06	GALNT8	2.70545871706246	0.00707864222411029	0.0206145027346735	ENSG00000130035	Sp16
1793	pairwise	Sp16D10-Sp16D06	RAB18	2.70506363132262	0.00708693016667921	0.0206323715481183	ENSG00000099246	Sp16
1794	pairwise	Sp16D10-Sp16D06	LIMK1	2.70371431568104	0.00711530149082625	0.020708681054205	ENSG00000106683	Sp16
1795	pairwise	Sp16D10-Sp16D06	FAM104A	2.70331219451191	0.00712377643893012	0.0207270545432544	ENSG00000133193	Sp16
1796	pairwise	Sp16D10-Sp16D06	PFKM	2.70120968249511	0.00716823638531873	0.0208500856268358	ENSG00000152556	Sp16
1797	pairwise	Sp16D10-Sp16D06	ARID4A	2.69994029162216	0.00719519989252076	0.0209221660205024	ENSG00000032219	Sp16
1798	pairwise	Sp16D10-Sp16D06	LRRK2	2.69983068871244	0.00719753227847708	0.0209226021691206	ENSG00000188906	Sp16
1799	pairwise	Sp16D10-Sp16D06	MROH1	2.6990762443432	0.0072136055845214	0.0209629696086107	ENSG00000179832	Sp16
1800	pairwise	Sp16D10-Sp16D06	ADGRA1	2.69701349835595	0.00725771715586345	0.0210719970845739	ENSG00000197177	Sp16
1801	pairwise	Sp16D10-Sp16D06	DPY19L2	2.69657302935671	0.00726716794076258	0.0210802841295282	ENSG00000177990	Sp16
1802	pairwise	Sp16D10-Sp16D06	IFI27	2.69643877821699	0.00727005066061608	0.0210822672968319	ENSG00000165949	Sp16
1803	pairwise	Sp16D10-Sp16D06	TIMM9	2.69456060352616	0.00731048802996628	0.0211845984340686	ENSG00000100575	Sp16
1804	pairwise	Sp16D10-Sp16D06	ARX	2.69434055584426	0.00731523891459583	0.0211845984340686	ENSG00000004848	Sp16
1805	pairwise	Sp16D10-Sp16D06	TRAPPC9	2.69429788341022	0.00731616054483365	0.0211845984340686	ENSG00000167632	Sp16
1806	pairwise	Sp16D10-Sp16D06	LRRN3	2.69428738336578	0.00731638733860447	0.0211845984340686	ENSG00000173114	Sp16
1807	pairwise	Sp16D10-Sp16D06	SHANK3	2.69407930651366	0.00732088296170881	0.0211907208917446	ENSG00000251322	Sp16
1808	pairwise	Sp16D10-Sp16D06	WWC1	2.69398494431877	0.00732292253200687	0.0211907208917446	ENSG00000113645	Sp16
1809	pairwise	Sp16D10-Sp16D06	MRPS36	2.69382690739711	0.00732633953097897	0.0211942115520505	ENSG00000134056	Sp16
1810	pairwise	Sp16D10-Sp16D06	DISP2	2.69350441879981	0.00733331667864347	0.0212079960778748	ENSG00000140323	Sp16
1811	pairwise	Sp16D10-Sp16D06	ASPH	2.69175349138134	0.00737130307337714	0.0213049992657421	ENSG00000198363	Sp16
1812	pairwise	Sp16D10-Sp16D06	VPS9D1	2.68972954132475	0.00741543330841794	0.0214196321566143	ENSG00000075399	Sp16
1813	pairwise	Sp16D10-Sp16D06	TRAPPC5	2.689460868242	0.00742130930118601	0.021430148274238	ENSG00000181029	Sp16
1814	pairwise	Sp16D10-Sp16D06	NPM2	2.68897421895254	0.0074319631941518	0.0214529198893248	ENSG00000158806	Sp16
1815	pairwise	Sp16D10-Sp16D06	HBA1	2.68889628712796	0.00743367058228194	0.0214529198893248	ENSG00000206172	Sp16
1816	pairwise	Sp16D10-Sp16D06	SRPRB	2.68740870605506	0.00746632935611692	0.0215342056369112	ENSG00000144867	Sp16
1817	pairwise	Sp16D10-Sp16D06	SRPK2	2.68353126799727	0.00755206339401459	0.0217618370178593	ENSG00000135250	Sp16
1818	pairwise	Sp16D10-Sp16D06	BOLA3-AS1	2.68283683086482	0.00756751126664566	0.021799798832131	ENSG00000225439	Sp16
1819	pairwise	Sp16D10-Sp16D06	STAMBPL1	2.68183758834241	0.00758978946477364	0.0218445746325061	ENSG00000138134	Sp16
1820	pairwise	Sp16D10-Sp16D06	TBL1XR1	2.68173102234207	0.00759216884067075	0.0218445746325061	ENSG00000177565	Sp16
1821	pairwise	Sp16D10-Sp16D06	EPB41L1	2.68145069327533	0.00759843115397836	0.0218494779463679	ENSG00000088367	Sp16
1822	pairwise	Sp16D10-Sp16D06	JMJD1C	2.68132023616576	0.00760134703886781	0.0218513085642056	ENSG00000171988	Sp16
1823	pairwise	Sp16D10-Sp16D06	UBLCP1	2.68094635712427	0.00760970929452483	0.0218687898700868	ENSG00000164332	Sp16
1824	pairwise	Sp16D10-Sp16D06	COX7A1	2.68082444431359	0.00761243780987186	0.0218700753021401	ENSG00000161281	Sp16
1825	pairwise	Sp16D10-Sp16D06	NCAN	2.67948401940753	0.00764249576710554	0.0219498522825766	ENSG00000130287	Sp16
1826	pairwise	Sp16D10-Sp16D06	FBXL17	2.67900373778695	0.00765329164511852	0.0219742758316116	ENSG00000145743	Sp16
1827	pairwise	Sp16D10-Sp16D06	IMMP1L	2.6772205870854	0.00769349379171981	0.0220736633501718	ENSG00000148950	Sp16
1828	pairwise	Sp16D10-Sp16D06	SETD5	2.67716216690495	0.00769481411455868	0.0220736633501718	ENSG00000168137	Sp16
1829	pairwise	Sp16D10-Sp16D06	LBH	2.67574243301406	0.00772696345593186	0.0221526311758429	ENSG00000213626	Sp16
1830	pairwise	Sp16D10-Sp16D06	IGF1R	2.67025038319615	0.00785246911571523	0.0224788358950021	ENSG00000140443	Sp16
1831	pairwise	Sp16D10-Sp16D06	PITPNC1	2.66838442753076	0.00789552556115843	0.0225886014786111	ENSG00000154217	Sp16
1832	pairwise	Sp16D10-Sp16D06	ATP6V1G1	2.66685434239277	0.00793099006984561	0.0226832940929624	ENSG00000136888	Sp16
1833	pairwise	Sp16D10-Sp16D06	CNEP1R1	2.66619878193631	0.00794622848711329	0.022720099166703	ENSG00000205423	Sp16
1834	pairwise	Sp16D10-Sp16D06	GOLGA8B	2.66594839308205	0.00795205568299713	0.0227299814647864	ENSG00000215252	Sp16
1835	pairwise	Sp16D10-Sp16D06	PLEKHO1	2.66571024074099	0.00795760166604436	0.022738923996164	ENSG00000023902	Sp16
1836	pairwise	Sp16D10-Sp16D06	RPS6KA3	2.66514863764887	0.00797069378595922	0.0227518356562277	ENSG00000177189	Sp16
1837	pairwise	Sp16D10-Sp16D06	ATXN10	2.66401809341572	0.00799710779875202	0.0228179382341177	ENSG00000130638	Sp16
1838	pairwise	Sp16D10-Sp16D06	IDH3B	2.66341222772408	0.00801129557364797	0.0228405951339275	ENSG00000101365	Sp16
1839	pairwise	Sp16D10-Sp16D06	MX1	2.6633738162236	0.00801219583137562	0.0228405951339275	ENSG00000157601	Sp16
1840	pairwise	Sp16D10-Sp16D06	WDR34	2.66216616144319	0.0080405462560084	0.0229146007599145	ENSG00000119333	Sp16
1841	pairwise	Sp16D10-Sp16D06	BRAF	2.66103632194233	0.00806715147675182	0.022959245183566	ENSG00000157764	Sp16
1842	pairwise	Sp16D10-Sp16D06	TMEM74B	2.66099361533129	0.00806815867212658	0.022959245183566	ENSG00000125895	Sp16
1843	pairwise	Sp16D10-Sp16D06	ZNF106	2.66099246620112	0.00806818577484447	0.022959245183566	ENSG00000103994	Sp16
1844	pairwise	Sp16D10-Sp16D06	CIAO3	2.65986274011409	0.00809487043325671	0.0230283450574576	ENSG00000103245	Sp16
1845	pairwise	Sp16D10-Sp16D06	TEF	2.65686877833657	0.0081659730261976	0.0232099565378465	ENSG00000167074	Sp16
1846	pairwise	Sp16D10-Sp16D06	NR4A1	2.65556096529243	0.00819720745346709	0.0232849267722634	ENSG00000123358	Sp16
1847	pairwise	Sp16D10-Sp16D06	ADGRB3	2.65536685792777	0.0082018524401397	0.0232912201847214	ENSG00000135298	Sp16
1848	pairwise	Sp16D10-Sp16D06	BHLHE40	2.65511644440812	0.00820784832341626	0.0233013449442084	ENSG00000134107	Sp16
1849	pairwise	Sp16D10-Sp16D06	PPP1R1A	2.65483007020047	0.00821471007053778	0.0233114333579371	ENSG00000135447	Sp16
1850	pairwise	Sp16D10-Sp16D06	GRM7	2.65469517634924	0.00821794401544907	0.0233114333579371	ENSG00000196277	Sp16
1851	pairwise	Sp16D10-Sp16D06	DYRK1A	2.6544745831954	0.00822323497841159	0.0233114333579371	ENSG00000157540	Sp16
1852	pairwise	Sp16D10-Sp16D06	HDAC9	2.65446104555203	0.00822355978059282	0.0233114333579371	ENSG00000048052	Sp16
1853	pairwise	Sp16D10-Sp16D06	INPP4A	2.65315844340133	0.00825486641645881	0.0233932617010318	ENSG00000040933	Sp16
1854	pairwise	Sp16D10-Sp16D06	DRAP1	2.65105851739753	0.00830556119892027	0.0235207894245884	ENSG00000175550	Sp16
1855	pairwise	Sp16D10-Sp16D06	GPR85	2.65098967713724	0.00830722780762035	0.0235207894245884	ENSG00000164604	Sp16
1856	pairwise	Sp16D10-Sp16D06	MTA3	2.64925230191535	0.00834938882106263	0.0236122686216895	ENSG00000057935	Sp16
1857	pairwise	Sp16D10-Sp16D06	THOC3	2.64890197746818	0.00835791340078645	0.0236294060080624	ENSG00000051596	Sp16
1858	pairwise	Sp16D10-Sp16D06	PTPRT	2.64511750200795	0.00845050171701291	0.0238770881111119	ENSG00000196090	Sp16
1859	pairwise	Sp16D10-Sp16D06	PTPA	2.64116499605596	0.00854818247907359	0.0241213254312688	ENSG00000119383	Sp16
1860	pairwise	Sp16D10-Sp16D06	MESP1	2.64111109165105	0.0085495216246429	0.0241213254312688	ENSG00000166823	Sp16
1861	pairwise	Sp16D10-Sp16D06	C10orf88	2.64013433673894	0.00857381974008706	0.0241827625325727	ENSG00000119965	Sp16
1862	pairwise	Sp16D10-Sp16D06	PRKACA	2.63831315960102	0.00861928948322501	0.0243038612575524	ENSG00000072062	Sp16
1863	pairwise	Sp16D10-Sp16D06	SMS	2.63701194472891	0.00865190955049907	0.0243743334882852	ENSG00000102172	Sp16
1864	pairwise	Sp16D10-Sp16D06	ZER1	2.63682416564742	0.00865662610145107	0.0243804566494158	ENSG00000160445	Sp16
1865	pairwise	Sp16D10-Sp16D06	ZNF48	2.63536347022798	0.00869339399478054	0.0244768188628373	ENSG00000180035	Sp16
1866	pairwise	Sp16D10-Sp16D06	CPT1A	2.63315611709288	0.00874922210849596	0.0246267740323402	ENSG00000110090	Sp16
1867	pairwise	Sp16D10-Sp16D06	MAP6	2.63252589684866	0.00876522044258531	0.0246645636580761	ENSG00000171533	Sp16
1868	pairwise	Sp16D10-Sp16D06	OSTM1	2.63164147391239	0.00878771601705985	0.0247206084083195	ENSG00000081087	Sp16
1869	pairwise	Sp16D10-Sp16D06	MYH10	2.62749808673728	0.00889379505199827	0.0249850679067093	ENSG00000133026	Sp16
1870	pairwise	Sp16D10-Sp16D06	PKD1	2.62741860259698	0.00889584117634045	0.0249850679067093	ENSG00000008710	Sp16
1871	pairwise	Sp16D10-Sp16D06	PLPPR4	2.62735948501577	0.00889736328710812	0.0249850679067093	ENSG00000117600	Sp16
1872	pairwise	Sp16D10-Sp16D06	LRFN2	2.62204932498572	0.00903504067144245	0.025312371396002	ENSG00000156564	Sp16
1873	pairwise	Sp16D10-Sp16D06	SYT2	2.62150089429545	0.00904936810237203	0.0253451042937308	ENSG00000143858	Sp16
1874	pairwise	Sp16D10-Sp16D06	TTYH3	2.62027895576278	0.00908136374911795	0.0254272880440402	ENSG00000136295	Sp16
1875	pairwise	Sp16D10-Sp16D06	DEPDC5	2.61946266214868	0.00910279427363614	0.0254724135146963	ENSG00000100150	Sp16
1876	pairwise	Sp16D10-Sp16D06	OGFR	2.61893734195505	0.00911660968617434	0.0254961893411183	ENSG00000060491	Sp16
1877	pairwise	Sp16D10-Sp16D06	TBR1	2.6186654974089	0.00912376630580501	0.0255087627803303	ENSG00000136535	Sp16
1878	pairwise	Sp16D10-Sp16D06	C5orf22	2.61762742297057	0.00915114112283645	0.0255778396340038	ENSG00000082213	Sp16
1879	pairwise	Sp16D10-Sp16D06	MAN2B2	2.61689163527364	0.00917058893064432	0.0256247263416168	ENSG00000013288	Sp16
1880	pairwise	Sp16D10-Sp16D06	GCNT4	2.61492577814419	0.00922273071793821	0.0257554090861852	ENSG00000176928	Sp16
1881	pairwise	Sp16D10-Sp16D06	GSPT2	2.61415123724269	0.00924334719381292	0.0257979532888164	ENSG00000189369	Sp16
1882	pairwise	Sp16D10-Sp16D06	SEPHS2	2.61374276296071	0.00925423643914226	0.0258208279226009	ENSG00000179918	Sp16
1883	pairwise	Sp16D10-Sp16D06	WSCD2	2.61300486924433	0.00927393657733548	0.0258607417006734	ENSG00000075035	Sp16
1884	pairwise	Sp16D10-Sp16D06	SLC27A4	2.61165258683737	0.00931013701748572	0.0259541388736946	ENSG00000167114	Sp16
1885	pairwise	Sp16D10-Sp16D06	FKBP1B	2.61121850100093	0.00932178423577142	0.0259790539152153	ENSG00000119782	Sp16
1886	pairwise	Sp16D10-Sp16D06	WDR60	2.6105693183097	0.00933922718805709	0.0260178664925311	ENSG00000126870	Sp16
1887	pairwise	Sp16D10-Sp16D06	NR1D1	2.60945856010723	0.00936914002936531	0.0260731336608201	ENSG00000126368	Sp16
1888	pairwise	Sp16D10-Sp16D06	DTX3	2.60789751813359	0.00941132401049397	0.0261829260849117	ENSG00000178498	Sp16
1889	pairwise	Sp16D10-Sp16D06	NDRG3	2.6063876048298	0.00945228798510045	0.0262664014241038	ENSG00000101079	Sp16
1890	pairwise	Sp16D10-Sp16D06	REXO1	2.60588506440805	0.00946595726353832	0.0262967639193109	ENSG00000079313	Sp16
1891	pairwise	Sp16D10-Sp16D06	EME2	2.60262839635842	0.009554969346335	0.0265209875863676	ENSG00000197774	Sp16
1892	pairwise	Sp16D10-Sp16D06	KLHL12	2.60228723464017	0.00956433726238378	0.0265393057408027	ENSG00000117153	Sp16
1893	pairwise	Sp16D10-Sp16D06	OPHN1	2.59991279204998	0.0096297646961278	0.0267053960491111	ENSG00000079482	Sp16
1894	pairwise	Sp16D10-Sp16D06	TMEM179	2.59934956298187	0.00964534301909242	0.0267408627889066	ENSG00000258986	Sp16
1895	pairwise	Sp16D10-Sp16D06	MAP3K9	2.59853834181163	0.00966782015669228	0.0267876855035286	ENSG00000006432	Sp16
1896	pairwise	Sp16D10-Sp16D06	MAP1LC3B	2.59701672911986	0.00971010704961034	0.0268893114629157	ENSG00000140941	Sp16
1897	pairwise	Sp16D10-Sp16D06	ADAM22	2.5950357139958	0.00976540895077667	0.027026840534381	ENSG00000008277	Sp16
1898	pairwise	Sp16D10-Sp16D06	INSYN1	2.59173025736509	0.00985831111249475	0.0272524880725165	ENSG00000205363	Sp16
1899	pairwise	Sp16D10-Sp16D06	PLEKHJ1	2.59080897964934	0.00988434467193556	0.027308706734826	ENSG00000104886	Sp16
1900	pairwise	Sp16D10-Sp16D06	USP25	2.58902432468971	0.00993495052391841	0.0274327104472367	ENSG00000155313	Sp16
1901	pairwise	Sp16D10-Sp16D06	WDR13	2.58572011664639	0.0100292565943367	0.0276692037323471	ENSG00000101940	Sp16
1902	pairwise	Sp16D10-Sp16D06	LMBRD2	2.58498569364654	0.0100503262557408	0.0277116667448254	ENSG00000164187	Sp16
1903	pairwise	Sp16D10-Sp16D06	PPM1E	2.58481887210979	0.0100551176621148	0.0277166224918616	ENSG00000175175	Sp16
1904	pairwise	Sp16D10-Sp16D06	PEX26	2.58400279787147	0.0100785861682256	0.0277573701794827	ENSG00000215193	Sp16
1905	pairwise	Sp16D10-Sp16D06	DYNLL2	2.583594305384	0.0100903518864625	0.0277817930888904	ENSG00000264364	Sp16
1906	pairwise	Sp16D10-Sp16D06	FAM122B	2.58071365233189	0.0101736716790373	0.0279790563358951	ENSG00000156504	Sp16
1907	pairwise	Sp16D10-Sp16D06	ARHGAP26	2.57889006253618	0.0102267341978869	0.0281088591614512	ENSG00000145819	Sp16
1908	pairwise	Sp16D10-Sp16D06	AL161772.1	2.57866715647353	0.0102332372069246	0.0281133551166778	ENSG00000278291	Sp16
1909	pairwise	Sp16D10-Sp16D06	PDE1A	2.57863297161931	0.0102342348343805	0.0281133551166778	ENSG00000115252	Sp16
1910	pairwise	Sp16D10-Sp16D06	AL035071.1	2.57829996846123	0.0102439575166128	0.0281320024954933	ENSG00000260257	Sp16
1911	pairwise	Sp16D10-Sp16D06	SBNO1	2.57680658541935	0.0102876612979139	0.0282277644141674	ENSG00000139697	Sp16
1912	pairwise	Sp16D10-Sp16D06	CNRIP1	2.5761898822608	0.0103057576094983	0.028269327096498	ENSG00000119865	Sp16
1913	pairwise	Sp16D10-Sp16D06	TSPYL5	2.57585821118821	0.010315501793844	0.0282798729475499	ENSG00000180543	Sp16
1914	pairwise	Sp16D10-Sp16D06	BSG	2.57506698121729	0.0103387806170961	0.0283193970788858	ENSG00000172270	Sp16
1915	pairwise	Sp16D10-Sp16D06	HNRNPUL2	2.57149866539634	0.0104443480513017	0.0286003898222877	ENSG00000214753	Sp16
1916	pairwise	Sp16D10-Sp16D06	SLC30A9	2.57050855905716	0.0104738100515799	0.0286646922536387	ENSG00000014824	Sp16
1917	pairwise	Sp16D10-Sp16D06	SCAI	2.57038977310888	0.0104773496729537	0.0286661961514289	ENSG00000173611	Sp16
1918	pairwise	Sp16D10-Sp16D06	MTRNR2L11	2.56931371703034	0.0105094630113549	0.0287327007483529	ENSG00000270188	Sp16
1919	pairwise	Sp16D10-Sp16D06	OTUB1	2.56869864082974	0.0105278585045616	0.0287715448925975	ENSG00000167770	Sp16
1920	pairwise	Sp16D10-Sp16D06	PRDM16-DT	2.56595334097343	0.0106103148612815	0.0289721129521806	ENSG00000177133	Sp16
1921	pairwise	Sp16D10-Sp16D06	GRIK2	2.56576874441281	0.0106158799264012	0.0289790549129864	ENSG00000164418	Sp16
1922	pairwise	Sp16D10-Sp16D06	ATP5PB	2.55879269403411	0.010828106385412	0.0294995896325505	ENSG00000116459	Sp16
1923	pairwise	Sp16D10-Sp16D06	ANKH	2.55820227440329	0.0108462407286197	0.0295405993935446	ENSG00000154122	Sp16
1924	pairwise	Sp16D10-Sp16D06	GREM2	2.5561769155728	0.0109086542544603	0.0296768638869213	ENSG00000180875	Sp16
1925	pairwise	Sp16D10-Sp16D06	ECSIT	2.5558577198131	0.0109185197602938	0.0296952762955849	ENSG00000130159	Sp16
1926	pairwise	Sp16D10-Sp16D06	MT3	2.55535533407914	0.0109340633036012	0.0297291165319413	ENSG00000087250	Sp16
1927	pairwise	Sp16D10-Sp16D06	ALDOA	2.55301056402066	0.0110068704555676	0.0298931634723872	ENSG00000149925	Sp16
1928	pairwise	Sp16D10-Sp16D06	KCNK4	2.55017874597301	0.0110953768244368	0.0301164715786736	ENSG00000182450	Sp16
1929	pairwise	Sp16D10-Sp16D06	NF2	2.54977153205376	0.0111081560219086	0.0301340950147249	ENSG00000186575	Sp16
1930	pairwise	Sp16D10-Sp16D06	AC006450.3	2.54952722265633	0.0111158292399973	0.0301378548992801	ENSG00000236668	Sp16
1931	pairwise	Sp16D10-Sp16D06	COL6A2	2.54780398910708	0.0111700865004033	0.0302678403842189	ENSG00000142173	Sp16
1932	pairwise	Sp16D10-Sp16D06	CREB3	2.5452943672775	0.0112495258987223	0.0304486744187044	ENSG00000107175	Sp16
1933	pairwise	Sp16D10-Sp16D06	PCNX2	2.54462224789499	0.0112708863970356	0.0304978797314085	ENSG00000135749	Sp16
1934	pairwise	Sp16D10-Sp16D06	HSPA13	2.54312638248759	0.0113185559632905	0.0306148159501117	ENSG00000155304	Sp16
1935	pairwise	Sp16D10-Sp16D06	ZNF503	2.54306586047415	0.0113204884263217	0.0306148159501117	ENSG00000165655	Sp16
1936	pairwise	Sp16D10-Sp16D06	COX6A1	2.54276936720373	0.0113299596800789	0.0306317889038118	ENSG00000111775	Sp16
1937	pairwise	Sp16D10-Sp16D06	YPEL5	2.54176627544258	0.011362055048152	0.0307012462645527	ENSG00000119801	Sp16
1938	pairwise	Sp16D10-Sp16D06	NDUFB2	2.54070087371975	0.0113962327760725	0.0307713948512248	ENSG00000090266	Sp16
1939	pairwise	Sp16D10-Sp16D06	LIMS2	2.5406569109395	0.0113976450523312	0.0307713948512248	ENSG00000072163	Sp16
1940	pairwise	Sp16D10-Sp16D06	TRABD2A	2.53847993521683	0.0114677742742435	0.0309427846236288	ENSG00000186854	Sp16
1941	pairwise	Sp16D10-Sp16D06	IGSF9B	2.53794066316728	0.0114852056892191	0.0309729020935423	ENSG00000080854	Sp16
1942	pairwise	Sp16D10-Sp16D06	ATP2B3	2.53748458056993	0.0114999665018949	0.0310039873041806	ENSG00000067842	Sp16
1943	pairwise	Sp16D10-Sp16D06	ACTR2	2.53680422683778	0.0115220170968494	0.031054702813465	ENSG00000138071	Sp16
1944	pairwise	Sp16D10-Sp16D06	UHRF1BP1L	2.53577727535939	0.0115553723955476	0.0311358502406169	ENSG00000111647	Sp16
1945	pairwise	Sp16D10-Sp16D06	ILDR2	2.53559236798347	0.011561387296716	0.0311433043027864	ENSG00000143195	Sp16
1946	pairwise	Sp16D10-Sp16D06	MPP1	2.53543300349217	0.0115665735429494	0.0311485226281617	ENSG00000130830	Sp16
1947	pairwise	Sp16D10-Sp16D06	TOMM40L	2.5327202637114	0.0116551733122442	0.0313694965032245	ENSG00000158882	Sp16
1948	pairwise	Sp16D10-Sp16D06	SNTB2	2.53255612540594	0.0116605535021908	0.031375168797503	ENSG00000168807	Sp16
1949	pairwise	Sp16D10-Sp16D06	MRPS25	2.53158485295397	0.0116924355207555	0.0314344866341793	ENSG00000131368	Sp16
1950	pairwise	Sp16D10-Sp16D06	DIO2	2.53083247204349	0.0117171857289472	0.0314785823350611	ENSG00000211448	Sp16
1951	pairwise	Sp16D10-Sp16D06	AMIGO1	2.53033935845974	0.0117334324024699	0.0315069236920638	ENSG00000181754	Sp16
1952	pairwise	Sp16D10-Sp16D06	SGPP2	2.53026720099851	0.0117358114638949	0.0315069236920638	ENSG00000163082	Sp16
1953	pairwise	Sp16D10-Sp16D06	NQO2	2.52829374703248	0.0118010437029368	0.031646603071344	ENSG00000124588	Sp16
1954	pairwise	Sp16D10-Sp16D06	TMEM38A	2.52800593022756	0.0118105843567669	0.0316633311600459	ENSG00000072954	Sp16
1955	pairwise	Sp16D10-Sp16D06	REEP5	2.52674062666968	0.0118526085467043	0.0317493596360028	ENSG00000129625	Sp16
1956	pairwise	Sp16D10-Sp16D06	CEBPZOS	2.52559046334485	0.0118909239916569	0.0318253177855986	ENSG00000218739	Sp16
1957	pairwise	Sp16D10-Sp16D06	UBE2Q1	2.5252377955313	0.0119026944847699	0.03184792967499	ENSG00000160714	Sp16
1958	pairwise	Sp16D10-Sp16D06	IFT22	2.52332617683317	0.0119666764120541	0.0320101916189629	ENSG00000128581	Sp16
1959	pairwise	Sp16D10-Sp16D06	POLR2B	2.5219032640362	0.0120144997609117	0.0321213422903704	ENSG00000047315	Sp16
1960	pairwise	Sp16D10-Sp16D06	PITPNA	2.52189048720584	0.0120149299523592	0.0321213422903704	ENSG00000174238	Sp16
1961	pairwise	Sp16D10-Sp16D06	GAL3ST3	2.52085043772246	0.012049994036966	0.0321971273222945	ENSG00000175229	Sp16
1962	pairwise	Sp16D10-Sp16D06	NLRP1	2.52062578793693	0.0120575797895923	0.0322084194602456	ENSG00000091592	Sp16
1963	pairwise	Sp16D10-Sp16D06	KIF1A	2.51982543597511	0.0120846398143844	0.0322627240045958	ENSG00000130294	Sp16
1964	pairwise	Sp16D10-Sp16D06	LAMTOR2	2.51945017413588	0.0120973460621505	0.0322811457006542	ENSG00000116586	Sp16
1965	pairwise	Sp16D10-Sp16D06	DPF1	2.5188095478868	0.0121190649189489	0.0323186301468604	ENSG00000011332	Sp16
1966	pairwise	Sp16D10-Sp16D06	NTHL1	2.5185911777206	0.0121264761418829	0.0323294012158596	ENSG00000065057	Sp16
1967	pairwise	Sp16D10-Sp16D06	ODF2L	2.51743233221177	0.0121658734547532	0.0324254180735944	ENSG00000122417	Sp16
1968	pairwise	Sp16D10-Sp16D06	DBN1	2.51611721631117	0.0122107213190147	0.0325268644860777	ENSG00000113758	Sp16
1969	pairwise	Sp16D10-Sp16D06	SPECC1L	2.5155804529307	0.012229068130679	0.0325666878246722	ENSG00000100014	Sp16
1970	pairwise	Sp16D10-Sp16D06	AKAP13	2.51445340980699	0.0122676707342552	0.0326604163647055	ENSG00000170776	Sp16
1971	pairwise	Sp16D10-Sp16D06	RAB37	2.5135604822054	0.0122983314585035	0.032732954939665	ENSG00000172794	Sp16
1972	pairwise	Sp16D10-Sp16D06	C1orf216	2.5130756461276	0.0123150079370227	0.0327591512464586	ENSG00000142686	Sp16
1973	pairwise	Sp16D10-Sp16D06	TASP1	2.51226338857715	0.0123429914880316	0.0328244824953562	ENSG00000089123	Sp16
1974	pairwise	Sp16D10-Sp16D06	KSR2	2.50879174827918	0.012463232936398	0.0331075129291349	ENSG00000171435	Sp16
1975	pairwise	Sp16D10-Sp16D06	VPS29	2.50860285069769	0.0124698052235553	0.033115795755741	ENSG00000111237	Sp16
1976	pairwise	Sp16D10-Sp16D06	NHP2	2.50749405428701	0.0125084455454961	0.0332092128066106	ENSG00000145912	Sp16
1977	pairwise	Sp16D10-Sp16D06	CNOT7	2.50544420851444	0.0125801605898845	0.0333626554841556	ENSG00000198791	Sp16
1978	pairwise	Sp16D10-Sp16D06	JAK3	2.50380993634492	0.0126375979785416	0.0334686883481431	ENSG00000105639	Sp16
1979	pairwise	Sp16D10-Sp16D06	BAHD1	2.50287158916107	0.0126706818582544	0.03353777663586	ENSG00000140320	Sp16
1980	pairwise	Sp16D10-Sp16D06	C4orf50	2.50054085630089	0.0127531909651105	0.0337282322158661	ENSG00000181215	Sp16
1981	pairwise	Sp16D10-Sp16D06	LMBR1	2.499591561927	0.0127869329568336	0.0337988216865629	ENSG00000105983	Sp16
1982	pairwise	Sp16D10-Sp16D06	RTCB	2.49885423854091	0.0128131952585505	0.033849573696259	ENSG00000100220	Sp16
1983	pairwise	Sp16D10-Sp16D06	SHISA7	2.49830010304886	0.0128329642034797	0.0338835683694078	ENSG00000187902	Sp16
1984	pairwise	Sp16D10-Sp16D06	ENTPD4	2.49829540208017	0.0128331320276749	0.0338835683694078	ENSG00000197217	Sp16
1985	pairwise	Sp16D10-Sp16D06	CIZ1	2.49819338905268	0.0128367743643097	0.0338838534775983	ENSG00000148337	Sp16
1986	pairwise	Sp16D10-Sp16D06	ELAVL4	2.4978542682252	0.0128488891429278	0.0339064960675058	ENSG00000162374	Sp16
1987	pairwise	Sp16D10-Sp16D06	LAPTM4A	2.49672579272365	0.0128892760071125	0.0340037119097928	ENSG00000068697	Sp16
1988	pairwise	Sp16D10-Sp16D06	PTPRR	2.49574983656366	0.0129242952059257	0.034077342722555	ENSG00000153233	Sp16
1989	pairwise	Sp16D10-Sp16D06	BTRC	2.49516759123311	0.0129452274946403	0.0341114161419084	ENSG00000166167	Sp16
1990	pairwise	Sp16D10-Sp16D06	PAK5	2.49494051190862	0.0129533993711237	0.0341165493876273	ENSG00000101349	Sp16
1991	pairwise	Sp16D10-Sp16D06	FASN	2.49443548458882	0.012971590145794	0.0341550768271704	ENSG00000169710	Sp16
1992	pairwise	Sp16D10-Sp16D06	POLR2E	2.49400685493752	0.0129870469069114	0.0341676231329745	ENSG00000099817	Sp16
1993	pairwise	Sp16D10-Sp16D06	GRIA1	2.49388516561694	0.0129914381086039	0.0341697989429865	ENSG00000155511	Sp16
1994	pairwise	Sp16D10-Sp16D06	PAFAH1B1	2.49305715351296	0.0130213522180799	0.0342390849464433	ENSG00000007168	Sp16
1995	pairwise	Sp16D10-Sp16D06	RPS6KA4	2.49059636737183	0.0131106156656648	0.0344610509188356	ENSG00000162302	Sp16
1996	pairwise	Sp16D10-Sp16D06	SLC4A4	2.48890616107956	0.0131722409391812	0.0346073647256592	ENSG00000080493	Sp16
1997	pairwise	Sp16D10-Sp16D06	RPUSD3	2.48879903169598	0.0131761555448363	0.0346081652625605	ENSG00000156990	Sp16
1998	pairwise	Sp16D10-Sp16D06	TIMM22	2.48841068235875	0.0131903548380734	0.0346359714688057	ENSG00000177370	Sp16
1999	pairwise	Sp16D10-Sp16D06	OGFRL1	2.4868070671646	0.013249131997147	0.0347775700493771	ENSG00000119900	Sp16
2000	pairwise	Sp16D10-Sp16D06	APBB3	2.48674164802621	0.0132515347231015	0.0347775700493771	ENSG00000113108	Sp16
2001	pairwise	Sp16D10-Sp16D06	GID8	2.48587934507189	0.0132832416841528	0.0348436562559152	ENSG00000101193	Sp16
2002	pairwise	Sp16D10-Sp16D06	SLBP	2.48585915339633	0.01328398493954	0.0348436562559152	ENSG00000163950	Sp16
2003	pairwise	Sp16D10-Sp16D06	FAM207A	2.48451877711818	0.0133334067493615	0.0349446064806256	ENSG00000160256	Sp16
2004	pairwise	Sp16D10-Sp16D06	POLDIP2	2.4826751325138	0.0134016512406585	0.0351138645652344	ENSG00000004142	Sp16
2005	pairwise	Sp16D10-Sp16D06	FLNA	2.48181876099754	0.0134334559699984	0.0351779684196599	ENSG00000196924	Sp16
2006	pairwise	Sp16D10-Sp16D06	PLEKHA5	2.48159968161225	0.0134416030885671	0.0351896911005169	ENSG00000052126	Sp16
2007	pairwise	Sp16D10-Sp16D06	ABLIM3	2.48026119557623	0.013491473887102	0.0353106088331005	ENSG00000173210	Sp16
2008	pairwise	Sp16D10-Sp16D06	CABLES1	2.47931954997825	0.0135266569918248	0.0353930296344499	ENSG00000134508	Sp16
2009	pairwise	Sp16D10-Sp16D06	OPRD1	2.47653496032654	0.0136311751509485	0.0356470475101319	ENSG00000116329	Sp16
2010	pairwise	Sp16D10-Sp16D06	ANKMY2	2.47496234510271	0.0136905181876325	0.0357924728292427	ENSG00000106524	Sp16
2011	pairwise	Sp16D10-Sp16D06	OSBPL6	2.47396688940135	0.0137282001839356	0.0358673311316938	ENSG00000079156	Sp16
2012	pairwise	Sp16D10-Sp16D06	EXOSC7	2.47375090382411	0.0137363882288203	0.0358732644918823	ENSG00000075914	Sp16
2013	pairwise	Sp16D10-Sp16D06	ZFR	2.46979601844336	0.0138870855054638	0.0362314450052497	ENSG00000056097	Sp16
2014	pairwise	Sp16D10-Sp16D06	AK5	2.46975496136423	0.0138886575982364	0.0362314450052497	ENSG00000154027	Sp16
2015	pairwise	Sp16D10-Sp16D06	RPARP-AS1	2.46826244322618	0.013945913878749	0.0363511354963478	ENSG00000269609	Sp16
2016	pairwise	Sp16D10-Sp16D06	THRAP3	2.46756069251926	0.0139729067646227	0.0364017003131624	ENSG00000054118	Sp16
2017	pairwise	Sp16D10-Sp16D06	RNF40	2.46628967286082	0.0140219144389288	0.0365194495316518	ENSG00000103549	Sp16
2018	pairwise	Sp16D10-Sp16D06	MRPL16	2.46244829463733	0.0141709558553861	0.036887579089217	ENSG00000166902	Sp16
2019	pairwise	Sp16D10-Sp16D06	RNF144A-AS1	2.4621642696178	0.0141820312060409	0.0369063879403677	ENSG00000228203	Sp16
2020	pairwise	Sp16D10-Sp16D06	HINT3	2.45906205586472	0.0143034996390786	0.0371870435036106	ENSG00000111911	Sp16
2021	pairwise	Sp16D10-Sp16D06	ARG2	2.45902693976436	0.0143048798785789	0.0371870435036106	ENSG00000081181	Sp16
2022	pairwise	Sp16D10-Sp16D06	MCF2L	2.4590138491884	0.0143053944342668	0.0371870435036106	ENSG00000126217	Sp16
2023	pairwise	Sp16D10-Sp16D06	MPP7	2.45838455298839	0.0143301497226214	0.0372315803740606	ENSG00000150054	Sp16
2024	pairwise	Sp16D10-Sp16D06	AGAP3	2.45563870755397	0.0144386101130074	0.0374723755152685	ENSG00000133612	Sp16
2025	pairwise	Sp16D10-Sp16D06	GCC2	2.45445190995504	0.0144857127820997	0.0375844461277376	ENSG00000135968	Sp16
2026	pairwise	Sp16D10-Sp16D06	SRPRA	2.4521460886917	0.0145776170592393	0.0378024383951655	ENSG00000182934	Sp16
2027	pairwise	Sp16D10-Sp16D06	MRPL4	2.45146408704677	0.0146048985986475	0.0378629429056878	ENSG00000105364	Sp16
2028	pairwise	Sp16D10-Sp16D06	TNFAIP8L1	2.4481974397211	0.0147361987046179	0.0381620575313807	ENSG00000185361	Sp16
2029	pairwise	Sp16D10-Sp16D06	NCKIPSD	2.44766106770037	0.0147578572005051	0.0381959555102085	ENSG00000213672	Sp16
2030	pairwise	Sp16D10-Sp16D06	CEP126	2.44719307111762	0.01477677771181	0.0382239861005371	ENSG00000110318	Sp16
2031	pairwise	Sp16D10-Sp16D06	GRIK5	2.44711224418414	0.0147800476139242	0.0382239861005371	ENSG00000105737	Sp16
2032	pairwise	Sp16D10-Sp16D06	GPD2	2.44674813068777	0.0147947859783893	0.0382517834883543	ENSG00000115159	Sp16
2033	pairwise	Sp16D10-Sp16D06	CTNND2	2.44625449818722	0.014814787683989	0.038293170538259	ENSG00000169862	Sp16
2034	pairwise	Sp16D10-Sp16D06	DDX54	2.44457967321188	0.0148828289143562	0.0384379528022447	ENSG00000123064	Sp16
2035	pairwise	Sp16D10-Sp16D06	SORCS1	2.4405529549913	0.0150475496073312	0.0388424496729899	ENSG00000108018	Sp16
2036	pairwise	Sp16D10-Sp16D06	ATF2	2.43812185577709	0.0151477765769776	0.0390906417344507	ENSG00000115966	Sp16
2037	pairwise	Sp16D10-Sp16D06	NUMB	2.4377988110771	0.0151611390465133	0.0391145963506251	ENSG00000133961	Sp16
2038	pairwise	Sp16D10-Sp16D06	RASA1	2.43759676198961	0.015169501928441	0.0391151196847671	ENSG00000145715	Sp16
2039	pairwise	Sp16D10-Sp16D06	CFAP298	2.43671354541221	0.0152061064356975	0.0391850105194951	ENSG00000159079	Sp16
2040	pairwise	Sp16D10-Sp16D06	HHIPL1	2.43664697221928	0.0152088686912529	0.0391850105194951	ENSG00000182218	Sp16
2041	pairwise	Sp16D10-Sp16D06	LRRC24	2.43558634870811	0.0152529359205376	0.0392879894331527	ENSG00000254402	Sp16
2042	pairwise	Sp16D10-Sp16D06	COMMD7	2.43543429779492	0.0152592626308077	0.0392937284022438	ENSG00000149600	Sp16
2043	pairwise	Sp16D10-Sp16D06	VCPKMT	2.43358245993876	0.0153365022883549	0.0394608286200909	ENSG00000100483	Sp16
2044	pairwise	Sp16D10-Sp16D06	LNPK	2.43335090509618	0.0153461846269177	0.0394645579448123	ENSG00000144320	Sp16
2045	pairwise	Sp16D10-Sp16D06	TAFA5	2.43202907363486	0.0154015597274667	0.0395857246936254	ENSG00000219438	Sp16
2046	pairwise	Sp16D10-Sp16D06	RAD50	2.42990548997546	0.0154908919114395	0.0397939926996169	ENSG00000113522	Sp16
2047	pairwise	Sp16D10-Sp16D06	FABP3	2.42882208341655	0.0155366432672868	0.0399008301643393	ENSG00000121769	Sp16
2048	pairwise	Sp16D10-Sp16D06	RAN	2.42865045820392	0.0155439017926513	0.0399087805265528	ENSG00000132341	Sp16
2049	pairwise	Sp16D10-Sp16D06	MPI	2.42677441073363	0.0156234406964929	0.0400700711496195	ENSG00000178802	Sp16
2050	pairwise	Sp16D10-Sp16D06	DCLK2	2.42608514849084	0.0156527535145043	0.0401345140260907	ENSG00000170390	Sp16
2051	pairwise	Sp16D10-Sp16D06	ATRX	2.42410038656181	0.0157374324373121	0.0403192850819111	ENSG00000085224	Sp16
2052	pairwise	Sp16D10-Sp16D06	CTPS1	2.42340162482776	0.0157673408550078	0.0403851180275074	ENSG00000171793	Sp16
2053	pairwise	Sp16D10-Sp16D06	UBE2B	2.42260465747052	0.0158015138935301	0.040461835923417	ENSG00000119048	Sp16
2054	pairwise	Sp16D10-Sp16D06	WASL	2.42176401425271	0.0158376305142406	0.0405326651735249	ENSG00000106299	Sp16
2055	pairwise	Sp16D10-Sp16D06	TBC1D24	2.42132896333808	0.0158563502278972	0.0405697436975848	ENSG00000162065	Sp16
2056	pairwise	Sp16D10-Sp16D06	P2RX6	2.41879513890759	0.0159657660855022	0.0408387938798585	ENSG00000099957	Sp16
2057	pairwise	Sp16D10-Sp16D06	SPTSSB	2.41742120229622	0.0160253736056201	0.0409694018018879	ENSG00000196542	Sp16
2058	pairwise	Sp16D10-Sp16D06	LINC02609	2.41650061626919	0.0160654224920796	0.0410498948378376	ENSG00000233593	Sp16
2059	pairwise	Sp16D10-Sp16D06	DMXL2	2.41562094517801	0.0161037738782846	0.0411369251721596	ENSG00000104093	Sp16
2060	pairwise	Sp16D10-Sp16D06	ARHGEF11	2.41531004226503	0.0161173477404185	0.0411606320690975	ENSG00000132694	Sp16
2061	pairwise	Sp16D10-Sp16D06	GON4L	2.41470939453134	0.0161436002930892	0.0412166966737273	ENSG00000116580	Sp16
2062	pairwise	Sp16D10-Sp16D06	RUNX1T1	2.41351142360698	0.0161960727217939	0.0413145023436023	ENSG00000079102	Sp16
2063	pairwise	Sp16D10-Sp16D06	ZBTB22	2.41293535998919	0.0162213584378339	0.0413601498254025	ENSG00000236104	Sp16
2064	pairwise	Sp16D10-Sp16D06	RUBCN	2.41141814937362	0.0162881214617995	0.0415040439568828	ENSG00000145016	Sp16
2065	pairwise	Sp16D10-Sp16D06	GADD45GIP1	2.41107606866378	0.0163032077358405	0.0415158657065724	ENSG00000179271	Sp16
2066	pairwise	Sp16D10-Sp16D06	CLU	2.40964414215638	0.0163664916363059	0.0416637162286949	ENSG00000120885	Sp16
2067	pairwise	Sp16D10-Sp16D06	ASB6	2.40733595593423	0.0164689576723168	0.0419023081752923	ENSG00000148331	Sp16
2068	pairwise	Sp16D10-Sp16D06	RHBDD2	2.40649688826056	0.0165063458176895	0.0419862927445448	ENSG00000005486	Sp16
2069	pairwise	Sp16D10-Sp16D06	PANK1	2.40534597368986	0.0165577512551335	0.0420947126181291	ENSG00000152782	Sp16
2070	pairwise	Sp16D10-Sp16D06	FBXL18	2.40484076195054	0.016580360983831	0.042141018226932	ENSG00000155034	Sp16
2071	pairwise	Sp16D10-Sp16D06	KCNAB3	2.4040405103403	0.016616230299219	0.0422098038894044	ENSG00000170049	Sp16
2072	pairwise	Sp16D10-Sp16D06	HCG18	2.40249671668875	0.0166856202749242	0.042367085620191	ENSG00000231074	Sp16
2073	pairwise	Sp16D10-Sp16D06	WBP2	2.40237630355717	0.016691043285158	0.042367085620191	ENSG00000132471	Sp16
2074	pairwise	Sp16D10-Sp16D06	SLK	2.40236831339762	0.0166914031905144	0.042367085620191	ENSG00000065613	Sp16
2075	pairwise	Sp16D10-Sp16D06	GOT2	2.40084194682407	0.0167602817202316	0.0425144211019361	ENSG00000125166	Sp16
2076	pairwise	Sp16D10-Sp16D06	NDUFAB1	2.40078728822966	0.0167627528700655	0.0425144211019361	ENSG00000004779	Sp16
2077	pairwise	Sp16D10-Sp16D06	PRDM8	2.40059158568391	0.0167716033385085	0.0425256178805293	ENSG00000152784	Sp16
2078	pairwise	Sp16D10-Sp16D06	RAB9B	2.3993344859372	0.016828552720667	0.0426474583486742	ENSG00000123570	Sp16
2079	pairwise	Sp16D10-Sp16D06	MYO9A	2.39915176616292	0.0168368444887581	0.0426571955903075	ENSG00000066933	Sp16
2080	pairwise	Sp16D10-Sp16D06	MEGF8	2.39859284845073	0.0168622303462324	0.0426989440912124	ENSG00000105429	Sp16
2081	pairwise	Sp16D10-Sp16D06	KLF6	2.39810122761484	0.016884587459974	0.0427442672243915	ENSG00000067082	Sp16
2082	pairwise	Sp16D10-Sp16D06	GDAP1L1	2.39765879700733	0.0169047298950356	0.042783961326216	ENSG00000124194	Sp16
2083	pairwise	Sp16D10-Sp16D06	ACTA2	2.3952085260399	0.0170166663542747	0.0430331786701217	ENSG00000107796	Sp16
2084	pairwise	Sp16D10-Sp16D06	HACE1	2.39481590830485	0.0170346629561591	0.0430446267160509	ENSG00000085382	Sp16
2085	pairwise	Sp16D10-Sp16D06	GPHN	2.3944083156347	0.0170533636961358	0.0430805264176163	ENSG00000171723	Sp16
2086	pairwise	Sp16D10-Sp16D06	BLVRA	2.39038858719003	0.0172387628713652	0.0435374129735981	ENSG00000106605	Sp16
2087	pairwise	Sp16D10-Sp16D06	PDAP1	2.38852974474535	0.0173250951542955	0.0437304488077044	ENSG00000106244	Sp16
2088	pairwise	Sp16D10-Sp16D06	IREB2	2.38828397664528	0.0173365380626593	0.0437382606333459	ENSG00000136381	Sp16
2089	pairwise	Sp16D10-Sp16D06	ANKRD29	2.38808729827786	0.017345700153686	0.0437498625028645	ENSG00000154065	Sp16
2090	pairwise	Sp16D10-Sp16D06	VIPR1	2.38536105487871	0.0174731393520256	0.0440238646898842	ENSG00000114812	Sp16
2091	pairwise	Sp16D10-Sp16D06	PRDX2	2.38527244592777	0.0174772951924168	0.0440238646898842	ENSG00000167815	Sp16
2092	pairwise	Sp16D10-Sp16D06	CACUL1	2.38495342231268	0.0174922648916064	0.0440384305451236	ENSG00000151893	Sp16
2093	pairwise	Sp16D10-Sp16D06	SLC25A5	2.38474295302491	0.0175021470174766	0.0440517415218032	ENSG00000005022	Sp16
2094	pairwise	Sp16D10-Sp16D06	LRFN3	2.38457343829233	0.0175101097816842	0.04406021587323	ENSG00000126243	Sp16
2095	pairwise	Sp16D10-Sp16D06	MAPK8IP3	2.38326474221582	0.0175716916485402	0.0441919747729683	ENSG00000138834	Sp16
2096	pairwise	Sp16D10-Sp16D06	TESK1	2.38151930805809	0.0176541210189074	0.044379657592401	ENSG00000107140	Sp16
2097	pairwise	Sp16D10-Sp16D06	OAZ2	2.37946607899769	0.0177515213321848	0.0445857571421681	ENSG00000180304	Sp16
2098	pairwise	Sp16D10-Sp16D06	TIAM1	2.378014246951	0.0178206776523062	0.0447360137870279	ENSG00000156299	Sp16
2099	pairwise	Sp16D10-Sp16D06	MFGE8	2.37739882883319	0.0178500637797284	0.0447836140463526	ENSG00000140545	Sp16
2100	pairwise	Sp16D10-Sp16D06	CDK16	2.37727374335299	0.0178560417997804	0.0447836140463526	ENSG00000102225	Sp16
2101	pairwise	Sp16D10-Sp16D06	ISCA1	2.37714577770211	0.0178621592885428	0.0447836140463526	ENSG00000135070	Sp16
2102	pairwise	Sp16D10-Sp16D06	HES4	2.37706993169118	0.0178657860304573	0.0447836140463526	ENSG00000188290	Sp16
2103	pairwise	Sp16D10-Sp16D06	DUSP8	2.37552534770507	0.0179397846192873	0.0449408714776869	ENSG00000184545	Sp16
2104	pairwise	Sp16D10-Sp16D06	GNG11	2.37373259457551	0.018026010273427	0.0451332881930907	ENSG00000127920	Sp16
2105	pairwise	Sp16D10-Sp16D06	PGAM5	2.37155656697953	0.0181311593481014	0.0453491846256844	ENSG00000247077	Sp16
2106	pairwise	Sp16D10-Sp16D06	BRK1	2.37125520130108	0.0181457642157436	0.0453738762483917	ENSG00000254999	Sp16
2107	pairwise	Sp16D10-Sp16D06	CCT3	2.36678695394118	0.0183635215382755	0.0458944423846317	ENSG00000163468	Sp16
2108	pairwise	Sp16D10-Sp16D06	ZNF273	2.36516495337555	0.0184431346545368	0.0460507532776778	ENSG00000198039	Sp16
2109	pairwise	Sp16D10-Sp16D06	CUL1	2.36512134461136	0.0184452792934477	0.0460507532776778	ENSG00000055130	Sp16
2110	pairwise	Sp16D10-Sp16D06	SERINC3	2.3628510845788	0.0185572314824839	0.0462459522283788	ENSG00000132824	Sp16
2111	pairwise	Sp16D10-Sp16D06	CLDN12	2.36210977183117	0.0185939164426825	0.0463012667366226	ENSG00000157224	Sp16
2112	pairwise	Sp16D10-Sp16D06	UBN1	2.3619294990108	0.0186028471282598	0.0463016582090231	ENSG00000118900	Sp16
2113	pairwise	Sp16D10-Sp16D06	APBA1	2.36191162293323	0.0186037329113547	0.0463016582090231	ENSG00000107282	Sp16
2114	pairwise	Sp16D10-Sp16D06	FABP6	2.36077707209211	0.0186600271961427	0.0464297121021074	ENSG00000170231	Sp16
2115	pairwise	Sp16D10-Sp16D06	PHTF1	2.35836957379012	0.0187799782617455	0.0467039303749297	ENSG00000116793	Sp16
2116	pairwise	Sp16D10-Sp16D06	RYR2	2.35630319322073	0.0188834726239464	0.0469369593066564	ENSG00000198626	Sp16
2117	pairwise	Sp16D10-Sp16D06	RSPH3	2.35582679713453	0.0189074037186984	0.0469842611330123	ENSG00000130363	Sp16
2118	pairwise	Sp16D10-Sp16D06	NET1	2.35530427277065	0.0189336825991372	0.0470373711007846	ENSG00000173848	Sp16
2119	pairwise	Sp16D10-Sp16D06	RASL10B	2.3541412960024	0.0189922862764004	0.0471707379616193	ENSG00000270885	Sp16
2120	pairwise	Sp16D10-Sp16D06	FOPNL	2.35374752843212	0.0190121646865245	0.0472078795259546	ENSG00000133393	Sp16
2121	pairwise	Sp16D10-Sp16D06	PPIA	2.35214394102724	0.0190933065823204	0.0473848123750209	ENSG00000196262	Sp16
2122	pairwise	Sp16D10-Sp16D06	METTL26	2.35157862602412	0.0191219839831729	0.0474321296767526	ENSG00000130731	Sp16
2123	pairwise	Sp16D10-Sp16D06	ZNF720	2.35027833647128	0.0191880887247596	0.0475339035153152	ENSG00000197302	Sp16
2124	pairwise	Sp16D10-Sp16D06	UBFD1	2.34845701873019	0.0192810186725503	0.0477517762887469	ENSG00000103353	Sp16
2125	pairwise	Sp16D10-Sp16D06	TSPOAP1	2.347438615885	0.019333152952544	0.0478314677047843	ENSG00000005379	Sp16
2126	pairwise	Sp16D10-Sp16D06	VPS16	2.34595197304616	0.0194094793550569	0.0479955322612666	ENSG00000215305	Sp16
2127	pairwise	Sp16D10-Sp16D06	PRRC2C	2.34385765544958	0.019517452812819	0.0482127853946138	ENSG00000117523	Sp16
2128	pairwise	Sp16D10-Sp16D06	C12orf43	2.34359613971542	0.0195309722755586	0.0482337535305978	ENSG00000157895	Sp16
2129	pairwise	Sp16D10-Sp16D06	SHISAL1	2.34189370258501	0.0196191832112438	0.048439121670408	ENSG00000138944	Sp16
2130	pairwise	Sp16D10-Sp16D06	SEMA5B	2.34136429116782	0.0196466854744636	0.0484945349237082	ENSG00000082684	Sp16
2131	pairwise	Sp16D10-Sp16D06	HIVEP1	2.34020187737573	0.0197071899711749	0.0486063365715601	ENSG00000095951	Sp16
2132	pairwise	Sp16D10-Sp16D06	SDC3	2.33807791261709	0.0198181656969454	0.0488228533956702	ENSG00000162512	Sp16
2133	pairwise	Sp16D10-Sp16D06	NABP2	2.33803451940326	0.0198204386581776	0.0488228533956702	ENSG00000139579	Sp16
2134	pairwise	Sp16D10-Sp16D06	MRPL2	2.33604898648041	0.0199246865886221	0.0490418409050372	ENSG00000112651	Sp16
2135	pairwise	Sp16D10-Sp16D06	EIF2AK2	2.33583736967686	0.0199358255342352	0.0490566612135004	ENSG00000055332	Sp16
2136	pairwise	Sp16D10-Sp16D06	FAM169A	2.33574020654116	0.0199409417700022	0.0490566612135004	ENSG00000198780	Sp16
2137	pairwise	Sp16D10-Sp16D06	LRSAM1	2.33419538125101	0.0200224409372859	0.0491940392787698	ENSG00000148356	Sp16
2138	pairwise	Sp16D10-Sp16D06	HBB	2.33348071621066	0.0200602425574345	0.0492742878293939	ENSG00000244734	Sp16
2139	pairwise	Sp16D10-Sp16D06	CCNDBP1	2.33299760023009	0.0200858319693046	0.0493019982808495	ENSG00000166946	Sp16
2140	pairwise	Sp16D10-Sp16D06	TCEAL5	2.33290165813373	0.0200909171759374	0.0493019982808495	ENSG00000204065	Sp16
2141	pairwise	Sp16D10-Sp16D06	KCTD9	2.33280877677408	0.0200958412286309	0.0493019982808495	ENSG00000104756	Sp16
2142	pairwise	Sp16D10-Sp16D06	PARVB	2.3327824558749	0.0200972368083405	0.0493019982808495	ENSG00000188677	Sp16
2143	pairwise	Sp16D10-Sp16D06	MRPS18A	2.33225190293232	0.0201253857461267	0.0493584223965508	ENSG00000096080	Sp16
2144	pairwise	Sp16D10-Sp16D06	PPP6R1	2.33200682387074	0.0201384002761493	0.0493777093215967	ENSG00000105063	Sp16
2145	pairwise	Sp16D10-Sp16D06	TRIM9	2.32953226464333	0.0202702211346758	0.0496501303061158	ENSG00000100505	Sp16
2146	pairwise	Sp16D10-Sp16D06	KLHDC9	2.32924773197752	0.0202854266257139	0.0496746832849857	ENSG00000162755	Sp16
2147	pairwise	Sp16D10-Sp16D06	IGFBP2	2.32718958413302	0.0203957121323376	0.0499114538419675	ENSG00000115457	Sp16
2148	pairwise	Sp16D10-Sp16D06	RAPGEF2	2.32715194247941	0.020397734030753	0.0499114538419675	ENSG00000109756	Sp16
2149	pairwise	Sp16D10-Sp16D06	MTRNR2L3	2.3266771096434	0.0204232544532969	0.0499536385257983	ENSG00000256222	Sp16
2150	pairwise	Sp16D10-Sp16D06	ITGB1BP1	2.32663730400818	0.0204253951205934	0.0499536385257983	ENSG00000119185	Sp16
2151	pairwise	Sp16D10-Sp16D06	MOB1B	2.32640777070563	0.0204377427926496	0.0499710890469603	ENSG00000173542	Sp16
7817	pairwise	Sp16D10-Sp16D06	JMJD6	-2.32610250100437	0.0204541748010259	0.0499985144868525	ENSG00000070495	Sp16
7818	pairwise	Sp16D10-Sp16D06	NUP188	-2.32750308431202	0.0203788794743821	0.0498907858837847	ENSG00000095319	Sp16
7819	pairwise	Sp16D10-Sp16D06	SMUG1	-2.32968163693642	0.0202622426393588	0.0496432711943606	ENSG00000123415	Sp16
7820	pairwise	Sp16D10-Sp16D06	COQ8B	-2.33028075995785	0.0202302690072507	0.0495776045430759	ENSG00000123815	Sp16
7821	pairwise	Sp16D10-Sp16D06	MICAL3	-2.33051175292953	0.020217953317531	0.0495600916530734	ENSG00000243156	Sp16
7822	pairwise	Sp16D10-Sp16D06	CDC42BPA	-2.33302738994821	0.0200842532580077	0.0493019982808495	ENSG00000143776	Sp16
7823	pairwise	Sp16D10-Sp16D06	SPHK2	-2.334246058057	0.0200197627993437	0.0491940392787698	ENSG00000063176	Sp16
7824	pairwise	Sp16D10-Sp16D06	SPAG7	-2.33432922604628	0.0200153682663818	0.0491940392787698	ENSG00000091640	Sp16
7825	pairwise	Sp16D10-Sp16D06	PKDCC	-2.33503057996848	0.0199783428489401	0.0491234606034339	ENSG00000162878	Sp16
7826	pairwise	Sp16D10-Sp16D06	GABARAPL2	-2.3355300153915	0.0199520135596621	0.0490713068231094	ENSG00000034713	Sp16
7827	pairwise	Sp16D10-Sp16D06	PMVK	-2.33636385805998	0.0199081226761102	0.0490136548782406	ENSG00000163344	Sp16
7828	pairwise	Sp16D10-Sp16D06	RBBP7	-2.33685905843409	0.0198820969138603	0.048962153381243	ENSG00000102054	Sp16
7829	pairwise	Sp16D10-Sp16D06	SRSF5	-2.33806084084938	0.0198190598986052	0.0488228533956702	ENSG00000100650	Sp16
7830	pairwise	Sp16D10-Sp16D06	CCN1	-2.33823039775126	0.0198101802497873	0.0488228533956702	ENSG00000142871	Sp16
7831	pairwise	Sp16D10-Sp16D06	RAB40B	-2.33890212223016	0.0197750364658697	0.0487611302979148	ENSG00000141542	Sp16
7832	pairwise	Sp16D10-Sp16D06	HNRNPH3	-2.34023335116255	0.0197055495893498	0.0486063365715601	ENSG00000096746	Sp16
7833	pairwise	Sp16D10-Sp16D06	RNF126	-2.34035751333669	0.0196990795497014	0.0486063365715601	ENSG00000070423	Sp16
7834	pairwise	Sp16D10-Sp16D06	IMPACT	-2.34427333683356	0.0194959803972717	0.0481721556877947	ENSG00000154059	Sp16
7835	pairwise	Sp16D10-Sp16D06	CYBRD1	-2.34518327617675	0.0194490488789117	0.0480685825218165	ENSG00000071967	Sp16
7836	pairwise	Sp16D10-Sp16D06	ITCH	-2.34560210389616	0.0194274804983801	0.0480276574362996	ENSG00000078747	Sp16
7837	pairwise	Sp16D10-Sp16D06	RPS26	-2.34733826459682	0.0193382968387746	0.0478318503078772	ENSG00000197728	Sp16
7838	pairwise	Sp16D10-Sp16D06	USP47	-2.3481039485856	0.0192990791321733	0.0477594919050453	ENSG00000170242	Sp16
7839	pairwise	Sp16D10-Sp16D06	LINC01411	-2.34819042513051	0.0192946542600825	0.0477594919050453	ENSG00000249306	Sp16
7840	pairwise	Sp16D10-Sp16D06	CHKA	-2.34826220064366	0.0192909822928243	0.0477594919050453	ENSG00000110721	Sp16
7841	pairwise	Sp16D10-Sp16D06	RPL6	-2.35041865471568	0.0191809455251946	0.0475284892091086	ENSG00000089009	Sp16
7842	pairwise	Sp16D10-Sp16D06	SLCO2B1	-2.35097223883325	0.0191527868893132	0.0474709844642828	ENSG00000137491	Sp16
7843	pairwise	Sp16D10-Sp16D06	NBPF1	-2.35133002713974	0.0191346069065927	0.0474381888837611	ENSG00000219481	Sp16
7844	pairwise	Sp16D10-Sp16D06	CNOT6	-2.35141545120675	0.0191302685673903	0.0474381888837611	ENSG00000113300	Sp16
7845	pairwise	Sp16D10-Sp16D06	BGN	-2.35157303529262	0.0191222677793521	0.0474321296767526	ENSG00000182492	Sp16
7846	pairwise	Sp16D10-Sp16D06	VPS72	-2.35307453936423	0.0190461811799055	0.0472800981283673	ENSG00000163159	Sp16
7847	pairwise	Sp16D10-Sp16D06	SEMA6D	-2.35810619855572	0.0187931416306892	0.0467245458541019	ENSG00000137872	Sp16
7848	pairwise	Sp16D10-Sp16D06	CRIPT	-2.35857772496195	0.0187695806904018	0.0466901842446501	ENSG00000119878	Sp16
7849	pairwise	Sp16D10-Sp16D06	MATN2	-2.36216960791638	0.0185909530050552	0.0463012667366226	ENSG00000132561	Sp16
7850	pairwise	Sp16D10-Sp16D06	ZNF275	-2.36272351799461	0.0185635397738177	0.0462496506786877	ENSG00000063587	Sp16
7851	pairwise	Sp16D10-Sp16D06	ICE2	-2.36298733928188	0.0185504956340142	0.0462411860746994	ENSG00000128915	Sp16
7852	pairwise	Sp16D10-Sp16D06	TYROBP	-2.36298997891284	0.0185503651631721	0.0462411860746994	ENSG00000011600	Sp16
7853	pairwise	Sp16D10-Sp16D06	MYL5	-2.36324573419818	0.0185377275921081	0.0462334012553436	ENSG00000215375	Sp16
7854	pairwise	Sp16D10-Sp16D06	TCEAL9	-2.36336745269072	0.0185317158023058	0.0462304343993509	ENSG00000185222	Sp16
7855	pairwise	Sp16D10-Sp16D06	BET1L	-2.364076204794	0.0184967438668033	0.0461552013146911	ENSG00000177951	Sp16
7856	pairwise	Sp16D10-Sp16D06	DMAC2L	-2.36481846880918	0.0184601804900236	0.0460759568752555	ENSG00000125375	Sp16
7857	pairwise	Sp16D10-Sp16D06	BMPR1B	-2.36562884625537	0.0184203343796887	0.0460124402548398	ENSG00000138696	Sp16
7858	pairwise	Sp16D10-Sp16D06	CLCN7	-2.3666347529199	0.0183709792108622	0.0459011148539316	ENSG00000103249	Sp16
7859	pairwise	Sp16D10-Sp16D06	ATAT1	-2.36711951558311	0.0183472356568519	0.045865697064469	ENSG00000137343	Sp16
7860	pairwise	Sp16D10-Sp16D06	CFAP20	-2.3716455274243	0.0181268500970235	0.0453491846256844	ENSG00000070761	Sp16
7861	pairwise	Sp16D10-Sp16D06	RBM28	-2.37179983652397	0.0181193774860465	0.0453433756091694	ENSG00000106344	Sp16
7862	pairwise	Sp16D10-Sp16D06	CASC4	-2.3733629433552	0.0180438345285706	0.0451661205288267	ENSG00000166734	Sp16
7863	pairwise	Sp16D10-Sp16D06	TMEM230	-2.37479171245393	0.0179750261954617	0.0450173918850292	ENSG00000089063	Sp16
7864	pairwise	Sp16D10-Sp16D06	ARHGAP22	-2.37691228359948	0.0178733263877613	0.0447860899319046	ENSG00000128805	Sp16
7865	pairwise	Sp16D10-Sp16D06	CLPP	-2.37703059989465	0.0178676670206841	0.0447836140463526	ENSG00000125656	Sp16
7866	pairwise	Sp16D10-Sp16D06	CPSF2	-2.37738878418365	0.0178505437634067	0.0447836140463526	ENSG00000165934	Sp16
7867	pairwise	Sp16D10-Sp16D06	FNBP4	-2.37863567057869	0.0177910479250221	0.0446733306592947	ENSG00000109920	Sp16
7868	pairwise	Sp16D10-Sp16D06	AQP4	-2.38002038253332	0.0177251800395268	0.0445312633749851	ENSG00000171885	Sp16
7869	pairwise	Sp16D10-Sp16D06	PNPT1	-2.3802995955948	0.0177119244584047	0.0445096251068745	ENSG00000138035	Sp16
7870	pairwise	Sp16D10-Sp16D06	SUGP1	-2.38148854808517	0.017655576724462	0.044379657592401	ENSG00000105705	Sp16
7871	pairwise	Sp16D10-Sp16D06	LAMTOR5	-2.3839391131022	0.0175399347745914	0.0441236826775146	ENSG00000134248	Sp16
7872	pairwise	Sp16D10-Sp16D06	PAPOLA	-2.38512364232531	0.0174842761728493	0.044029880659077	ENSG00000090060	Sp16
7873	pairwise	Sp16D10-Sp16D06	STAT2	-2.38574977547172	0.0174549182724391	0.0439906155304611	ENSG00000170581	Sp16
7874	pairwise	Sp16D10-Sp16D06	NAB1	-2.38705783279907	0.0173937264544001	0.0438479241436587	ENSG00000138386	Sp16
7875	pairwise	Sp16D10-Sp16D06	XAB2	-2.38795513299496	0.0173518593517939	0.0437538862718696	ENSG00000076924	Sp16
7876	pairwise	Sp16D10-Sp16D06	PREX2	-2.38844843340078	0.0173288802566464	0.0437304488077044	ENSG00000046889	Sp16
7877	pairwise	Sp16D10-Sp16D06	EBF4	-2.38882725299811	0.0173112521280083	0.0437089739666092	ENSG00000088881	Sp16
7878	pairwise	Sp16D10-Sp16D06	GGT7	-2.39486766968671	0.0170322893870801	0.0430446267160509	ENSG00000131067	Sp16
7879	pairwise	Sp16D10-Sp16D06	PARP10	-2.3949992520506	0.0170262568591941	0.0430446267160509	ENSG00000178685	Sp16
7880	pairwise	Sp16D10-Sp16D06	GPR108	-2.39652496068488	0.0169564464248742	0.042892203661021	ENSG00000125734	Sp16
7881	pairwise	Sp16D10-Sp16D06	SNX8	-2.3972408725591	0.016923776074889	0.0428208607099395	ENSG00000106266	Sp16
7882	pairwise	Sp16D10-Sp16D06	MED27	-2.39874024948118	0.0168555321697129	0.0426932594216744	ENSG00000160563	Sp16
7883	pairwise	Sp16D10-Sp16D06	CLCC1	-2.39933994599241	0.0168283050003628	0.0426474583486742	ENSG00000121940	Sp16
7884	pairwise	Sp16D10-Sp16D06	PTPN13	-2.40214633416056	0.0167014046627275	0.0423812510591765	ENSG00000163629	Sp16
7885	pairwise	Sp16D10-Sp16D06	SOX18	-2.40458521241204	0.0165918079430959	0.0421589352638379	ENSG00000203883	Sp16
7886	pairwise	Sp16D10-Sp16D06	ARMC10	-2.4055445301628	0.0165488727017119	0.0420833004220988	ENSG00000170632	Sp16
7887	pairwise	Sp16D10-Sp16D06	EXT2	-2.40780658299918	0.0164480196169193	0.0418601444298925	ENSG00000151348	Sp16
7888	pairwise	Sp16D10-Sp16D06	IFT88	-2.41105625271797	0.0163040820262068	0.0415158657065724	ENSG00000032742	Sp16
7889	pairwise	Sp16D10-Sp16D06	SEMA3C	-2.4113578242556	0.0162907809961145	0.0415040439568828	ENSG00000075223	Sp16
7890	pairwise	Sp16D10-Sp16D06	CXXC5	-2.41183926280513	0.0162695666279483	0.0414720380915022	ENSG00000171604	Sp16
7891	pairwise	Sp16D10-Sp16D06	PSMB1	-2.41344136150386	0.0161991461676855	0.0413145023436023	ENSG00000008018	Sp16
7892	pairwise	Sp16D10-Sp16D06	TCEAL7	-2.41355372430701	0.0161942173468444	0.0413145023436023	ENSG00000182916	Sp16
7893	pairwise	Sp16D10-Sp16D06	KDM4C	-2.41430733146466	0.0161611943541548	0.0412506310631741	ENSG00000107077	Sp16
7894	pairwise	Sp16D10-Sp16D06	MMGT1	-2.41704178306689	0.0160418690608594	0.0410006394791946	ENSG00000169446	Sp16
7895	pairwise	Sp16D10-Sp16D06	SNHG15	-2.41840628236735	0.0159826165464728	0.0408709908858454	ENSG00000232956	Sp16
7896	pairwise	Sp16D10-Sp16D06	KDELR2	-2.42192178584893	0.0158308466134801	0.0405261218914376	ENSG00000136240	Sp16
7897	pairwise	Sp16D10-Sp16D06	STXBP3	-2.4243509478087	0.0157267201104066	0.0403026104513413	ENSG00000116266	Sp16
7898	pairwise	Sp16D10-Sp16D06	STX18	-2.42498849837359	0.0156994917180006	0.040243590133816	ENSG00000168818	Sp16
7899	pairwise	Sp16D10-Sp16D06	POLRMT	-2.42738157424189	0.0155976595126094	0.0400146539329372	ENSG00000099821	Sp16
7900	pairwise	Sp16D10-Sp16D06	RALGDS	-2.4283821616955	0.0155552548245036	0.0399165492512088	ENSG00000160271	Sp16
7901	pairwise	Sp16D10-Sp16D06	SIRT7	-2.42840352246486	0.0155543506702175	0.0399165492512088	ENSG00000187531	Sp16
7902	pairwise	Sp16D10-Sp16D06	GEMIN5	-2.43107551572311	0.0154416163429808	0.0396780423157752	ENSG00000082516	Sp16
7903	pairwise	Sp16D10-Sp16D06	PGM3	-2.4332141614205	0.0153519050238134	0.0394686815401713	ENSG00000013375	Sp16
7904	pairwise	Sp16D10-Sp16D06	KLC4	-2.43345637928468	0.0153417736123429	0.0394638002740894	ENSG00000137171	Sp16
7905	pairwise	Sp16D10-Sp16D06	LAPTM5	-2.43374072092713	0.0153298877965073	0.0394543984711719	ENSG00000162511	Sp16
7906	pairwise	Sp16D10-Sp16D06	BTG3	-2.43395331173239	0.0153210065646655	0.0394421294133856	ENSG00000154640	Sp16
7907	pairwise	Sp16D10-Sp16D06	SLC2A8	-2.43676439006045	0.0152039970875953	0.0391850105194951	ENSG00000136856	Sp16
7908	pairwise	Sp16D10-Sp16D06	RNF146	-2.43762696927114	0.0151682513795037	0.0391151196847671	ENSG00000118518	Sp16
7909	pairwise	Sp16D10-Sp16D06	ILK	-2.44079871197951	0.0150374504694408	0.038826834810269	ENSG00000166333	Sp16
7910	pairwise	Sp16D10-Sp16D06	FAM171A1	-2.44573629247602	0.0148358108016785	0.0383268440193186	ENSG00000148468	Sp16
7911	pairwise	Sp16D10-Sp16D06	GIT2	-2.44581589478731	0.0148325796972203	0.0383268440193186	ENSG00000139436	Sp16
7912	pairwise	Sp16D10-Sp16D06	SLC33A1	-2.44757733682302	0.0147612407599168	0.0381959555102085	ENSG00000169359	Sp16
7913	pairwise	Sp16D10-Sp16D06	ECE1	-2.44762833466406	0.014759179858759	0.0381959555102085	ENSG00000117298	Sp16
7914	pairwise	Sp16D10-Sp16D06	M6PR	-2.44895397324892	0.0147056979542918	0.0380933602506878	ENSG00000003056	Sp16
7915	pairwise	Sp16D10-Sp16D06	NSMCE1	-2.45001428490468	0.0146630439050891	0.0379931356535376	ENSG00000169189	Sp16
7916	pairwise	Sp16D10-Sp16D06	FIBIN	-2.4501539273161	0.0146574345542318	0.0379888686324467	ENSG00000176971	Sp16
7917	pairwise	Sp16D10-Sp16D06	RPSA	-2.45296902596106	0.0145447578120795	0.0377274332100667	ENSG00000168028	Sp16
7918	pairwise	Sp16D10-Sp16D06	LANCL2	-2.45591231479736	0.0144277701897749	0.0374543820225757	ENSG00000132434	Sp16
7919	pairwise	Sp16D10-Sp16D06	SOX2	-2.45622590691064	0.0144153549807449	0.0374322882449625	ENSG00000181449	Sp16
7920	pairwise	Sp16D10-Sp16D06	ARHGAP21	-2.45776025229541	0.0143547459524596	0.037285003913907	ENSG00000107863	Sp16
7921	pairwise	Sp16D10-Sp16D06	MRPL24	-2.45838088022598	0.0143302943131619	0.0372315803740606	ENSG00000143314	Sp16
7922	pairwise	Sp16D10-Sp16D06	C2orf72	-2.45968248171613	0.0142791332104743	0.0371489959535461	ENSG00000204128	Sp16
7923	pairwise	Sp16D10-Sp16D06	PTN	-2.46261799453202	0.0141643421853319	0.0368803771131931	ENSG00000105894	Sp16
7924	pairwise	Sp16D10-Sp16D06	ALG13	-2.46813241043034	0.0139509121096906	0.0363542795312867	ENSG00000101901	Sp16
7925	pairwise	Sp16D10-Sp16D06	PRTFDC1	-2.4688304097953	0.0139241008361157	0.0363041486852981	ENSG00000099256	Sp16
7926	pairwise	Sp16D10-Sp16D06	ZSWIM7	-2.46958054948735	0.0138953376595524	0.0362390103759872	ENSG00000214941	Sp16
7927	pairwise	Sp16D10-Sp16D06	VRK3	-2.47203328431583	0.0138016576274708	0.0360240924787811	ENSG00000105053	Sp16
7928	pairwise	Sp16D10-Sp16D06	MFSD14A	-2.47340152873856	0.0137496422512165	0.0358980992000035	ENSG00000156875	Sp16
7929	pairwise	Sp16D10-Sp16D06	FAM177A1	-2.47390951026626	0.0137303750133844	0.0358673311316938	ENSG00000151327	Sp16
7930	pairwise	Sp16D10-Sp16D06	CDK2AP1	-2.47396974741504	0.0137280918652168	0.0358673311316938	ENSG00000111328	Sp16
7931	pairwise	Sp16D10-Sp16D06	LLPH	-2.47770923227013	0.0135870124860795	0.0355412520338455	ENSG00000139233	Sp16
7932	pairwise	Sp16D10-Sp16D06	RPL27A	-2.48198415912809	0.0134273080494273	0.0351714760300163	ENSG00000166441	Sp16
7933	pairwise	Sp16D10-Sp16D06	MLH1	-2.48452649782487	0.013333121608302	0.0349446064806256	ENSG00000076242	Sp16
7934	pairwise	Sp16D10-Sp16D06	SLC12A7	-2.48539438337852	0.0133011033187525	0.0348790146380964	ENSG00000113504	Sp16
7935	pairwise	Sp16D10-Sp16D06	FKBP2	-2.49053203688289	0.0131129564777211	0.0344610509188356	ENSG00000173486	Sp16
7936	pairwise	Sp16D10-Sp16D06	CRBN	-2.49419127480559	0.0129803945623549	0.034159495654487	ENSG00000113851	Sp16
7937	pairwise	Sp16D10-Sp16D06	RPS6KB2	-2.49419998394802	0.012980080483274	0.034159495654487	ENSG00000175634	Sp16
7938	pairwise	Sp16D10-Sp16D06	ZNF330	-2.49509352830425	0.0129478922854287	0.0341114161419084	ENSG00000109445	Sp16
7939	pairwise	Sp16D10-Sp16D06	ZNF664	-2.49555567726868	0.0129312720811004	0.0340863638827358	ENSG00000179195	Sp16
7940	pairwise	Sp16D10-Sp16D06	DUSP22	-2.49653198584743	0.0128962234635577	0.0340126807001728	ENSG00000112679	Sp16
7941	pairwise	Sp16D10-Sp16D06	DRAM2	-2.49923595713537	0.0127995930688097	0.0338229599643547	ENSG00000156171	Sp16
7942	pairwise	Sp16D10-Sp16D06	AHCY	-2.49980913202049	0.0127791925891581	0.0337876777033256	ENSG00000101444	Sp16
7943	pairwise	Sp16D10-Sp16D06	RPL29	-2.50064684703662	0.0127494285107825	0.0337275858534414	ENSG00000162244	Sp16
7944	pairwise	Sp16D10-Sp16D06	DVL2	-2.50223200679727	0.0126932760643173	0.0335883073774801	ENSG00000004975	Sp16
7945	pairwise	Sp16D10-Sp16D06	CHI3L1	-2.50353145477562	0.012647408557985	0.0334854200070152	ENSG00000133048	Sp16
7946	pairwise	Sp16D10-Sp16D06	CTDNEP1	-2.50423742416693	0.0126225512345876	0.033438076453714	ENSG00000175826	Sp16
7947	pairwise	Sp16D10-Sp16D06	MYDGF	-2.50431609012275	0.0126197840793533	0.033438076453714	ENSG00000074842	Sp16
7948	pairwise	Sp16D10-Sp16D06	RGS10	-2.50451678059543	0.0126127270278432	0.0334305264075013	ENSG00000148908	Sp16
7949	pairwise	Sp16D10-Sp16D06	EVI5L	-2.50484189844307	0.0126013020682465	0.0334094808983073	ENSG00000142459	Sp16
7950	pairwise	Sp16D10-Sp16D06	ALG5	-2.50552486830196	0.0125773317719775	0.0333626554841556	ENSG00000120697	Sp16
7951	pairwise	Sp16D10-Sp16D06	DCAF8	-2.50592475520624	0.0125633156888065	0.0333364261025707	ENSG00000132716	Sp16
7952	pairwise	Sp16D10-Sp16D06	LINC-PINT	-2.50682826779328	0.0125316985451215	0.0332617369745514	ENSG00000231721	Sp16
7953	pairwise	Sp16D10-Sp16D06	ECI1	-2.50894432512445	0.0124579265987232	0.0331025893298113	ENSG00000167969	Sp16
7954	pairwise	Sp16D10-Sp16D06	DPH7	-2.5102654281746	0.0124120649764804	0.0329898716189402	ENSG00000148399	Sp16
7955	pairwise	Sp16D10-Sp16D06	IFITM2	-2.51054865965411	0.0124022522485064	0.0329729318653441	ENSG00000185201	Sp16
7956	pairwise	Sp16D10-Sp16D06	SDHA	-2.51339587180431	0.0123039911652212	0.0327389295867265	ENSG00000073578	Sp16
7957	pairwise	Sp16D10-Sp16D06	STAMBP	-2.51617569935965	0.0122087238213951	0.0325268644860777	ENSG00000124356	Sp16
7958	pairwise	Sp16D10-Sp16D06	LRRC58	-2.51894823840792	0.0121143600196576	0.0323150722060261	ENSG00000163428	Sp16
7959	pairwise	Sp16D10-Sp16D06	IL17D	-2.51942277119916	0.0120982743822312	0.0322811457006542	ENSG00000172458	Sp16
7960	pairwise	Sp16D10-Sp16D06	APCDD1	-2.51986861289414	0.0120831786190662	0.0322627240045958	ENSG00000154856	Sp16
7961	pairwise	Sp16D10-Sp16D06	PYCR2	-2.52165712146145	0.0120227897066651	0.0321333941783657	ENSG00000143811	Sp16
7962	pairwise	Sp16D10-Sp16D06	RPL10A	-2.5259283702077	0.0118796558692374	0.0318040382067519	ENSG00000198755	Sp16
7963	pairwise	Sp16D10-Sp16D06	ERLIN1	-2.52619294555539	0.0118708397524738	0.0317893130466387	ENSG00000107566	Sp16
7964	pairwise	Sp16D10-Sp16D06	NOL4L	-2.52705322845029	0.0118422138315877	0.0317303812195167	ENSG00000197183	Sp16
7965	pairwise	Sp16D10-Sp16D06	MDM4	-2.52745061042568	0.0118290116930134	0.0317038677944979	ENSG00000198625	Sp16
7966	pairwise	Sp16D10-Sp16D06	GRIK4	-2.52853272619891	0.0117931271482908	0.0316342221518365	ENSG00000149403	Sp16
7967	pairwise	Sp16D10-Sp16D06	TNFRSF21	-2.52948054085219	0.0117617758403909	0.0315589546548635	ENSG00000146072	Sp16
7968	pairwise	Sp16D10-Sp16D06	MYO10	-2.52974949532314	0.0117528930276374	0.0315439488958454	ENSG00000145555	Sp16
7969	pairwise	Sp16D10-Sp16D06	SEC11A	-2.53078685485107	0.0117186878433121	0.0314785823350611	ENSG00000140612	Sp16
7970	pairwise	Sp16D10-Sp16D06	KXD1	-2.53122351010796	0.0117043163868418	0.0314576061678308	ENSG00000105700	Sp16
7971	pairwise	Sp16D10-Sp16D06	RPL35	-2.53175540383708	0.0116868315783965	0.0314282340370511	ENSG00000136942	Sp16
7972	pairwise	Sp16D10-Sp16D06	COA4	-2.53228987578146	0.0116692854385572	0.031389853956074	ENSG00000181924	Sp16
7973	pairwise	Sp16D10-Sp16D06	PHRF1	-2.53380538091481	0.0116196604714022	0.0312826972590094	ENSG00000070047	Sp16
7974	pairwise	Sp16D10-Sp16D06	CAP1	-2.53838596363957	0.0114708101129005	0.0309427846236288	ENSG00000131236	Sp16
7975	pairwise	Sp16D10-Sp16D06	CASKIN2	-2.53985519701063	0.0114234269556605	0.0308323181936703	ENSG00000177303	Sp16
7976	pairwise	Sp16D10-Sp16D06	TMSB4X	-2.54080884572759	0.0113927649056639	0.0307713948512248	ENSG00000205542	Sp16
7977	pairwise	Sp16D10-Sp16D06	AC012146.1	-2.54184222143812	0.0113596222158823	0.0307012462645527	ENSG00000234327	Sp16
7978	pairwise	Sp16D10-Sp16D06	PDE12	-2.54532476995918	0.0112485605300918	0.0304486744187044	ENSG00000174840	Sp16
7979	pairwise	Sp16D10-Sp16D06	AL031056.1	-2.54535427314299	0.011247623793555	0.0304486744187044	ENSG00000228408	Sp16
7980	pairwise	Sp16D10-Sp16D06	CD164	-2.54734615380369	0.0111845414008243	0.0302984454393055	ENSG00000135535	Sp16
7981	pairwise	Sp16D10-Sp16D06	ITPRID2	-2.5485964207857	0.011145106971459	0.0302086911324223	ENSG00000138434	Sp16
7982	pairwise	Sp16D10-Sp16D06	PMF1	-2.54953390633119	0.0111156192577114	0.0301378548992801	ENSG00000160783	Sp16
7983	pairwise	Sp16D10-Sp16D06	CEP97	-2.55000646954146	0.0111007816077672	0.0301226134372104	ENSG00000182504	Sp16
7984	pairwise	Sp16D10-Sp16D06	RYBP	-2.55162101641395	0.0110502207830153	0.0300023978042389	ENSG00000163602	Sp16
7985	pairwise	Sp16D10-Sp16D06	SAMD8	-2.55391956530192	0.0109785940336588	0.0298248175122376	ENSG00000156671	Sp16
7986	pairwise	Sp16D10-Sp16D06	ACTR3	-2.55464640270232	0.0109560308212684	0.0297719579034864	ENSG00000115091	Sp16
7987	pairwise	Sp16D10-Sp16D06	CBY1	-2.55488347945574	0.0109486801950662	0.0297604187780265	ENSG00000100211	Sp16
7988	pairwise	Sp16D10-Sp16D06	NKAIN3-IT1	-2.55636675773176	0.0109027905001774	0.0296693308331537	ENSG00000274956	Sp16
7989	pairwise	Sp16D10-Sp16D06	CDK17	-2.55716662468592	0.0108781154461037	0.0296105885240762	ENSG00000059758	Sp16
7990	pairwise	Sp16D10-Sp16D06	STAU1	-2.5572647113749	0.0108750930052842	0.0296105885240762	ENSG00000124214	Sp16
7991	pairwise	Sp16D10-Sp16D06	USP38	-2.55937702130796	0.0108101857930842	0.0294591390557981	ENSG00000170185	Sp16
7992	pairwise	Sp16D10-Sp16D06	GSS	-2.56039189677665	0.0107791236823051	0.029382842974768	ENSG00000100983	Sp16
7993	pairwise	Sp16D10-Sp16D06	DIPK1A	-2.56058408884954	0.0107732502678007	0.0293751849594439	ENSG00000154511	Sp16
7994	pairwise	Sp16D10-Sp16D06	ABHD6	-2.56228745545451	0.0107213198007048	0.0292419041050801	ENSG00000163686	Sp16
7995	pairwise	Sp16D10-Sp16D06	CFAP70	-2.56391560306422	0.010671891382512	0.0291153735583786	ENSG00000156042	Sp16
7996	pairwise	Sp16D10-Sp16D06	RBM42	-2.56468702703136	0.010648543030087	0.0290599436462979	ENSG00000126254	Sp16
7997	pairwise	Sp16D10-Sp16D06	STX4	-2.56668991280151	0.0105881352079579	0.0289197869625905	ENSG00000103496	Sp16
7998	pairwise	Sp16D10-Sp16D06	GGT5	-2.56742257866476	0.0105661142251266	0.0288678646555397	ENSG00000099998	Sp16
7999	pairwise	Sp16D10-Sp16D06	PKD2	-2.56927406948871	0.0105106479111791	0.0287327007483529	ENSG00000118762	Sp16
8000	pairwise	Sp16D10-Sp16D06	ZNF641	-2.56936686421085	0.0105078748505958	0.0287327007483529	ENSG00000167528	Sp16
8001	pairwise	Sp16D10-Sp16D06	PRPF38A	-2.57114941914284	0.0104547319066041	0.0286206495684219	ENSG00000134748	Sp16
8002	pairwise	Sp16D10-Sp16D06	PRMT6	-2.5755916232216	0.0103233398606093	0.0282851841222239	ENSG00000198890	Sp16
8003	pairwise	Sp16D10-Sp16D06	TMEM134	-2.57571929461442	0.0103195854760935	0.0282829805486873	ENSG00000172663	Sp16
8004	pairwise	Sp16D10-Sp16D06	TRAPPC2	-2.5760565181123	0.0103096747343617	0.0282719827455164	ENSG00000196459	Sp16
8005	pairwise	Sp16D10-Sp16D06	ARFGAP1	-2.57708241652539	0.0102795765991699	0.0282136561283256	ENSG00000101199	Sp16
8006	pairwise	Sp16D10-Sp16D06	TMEM53	-2.57761946122139	0.0102638519218034	0.0281785648265547	ENSG00000126106	Sp16
8007	pairwise	Sp16D10-Sp16D06	SMG5	-2.58053714693243	0.0101787968329298	0.0279851233832229	ENSG00000198952	Sp16
8008	pairwise	Sp16D10-Sp16D06	ATG12	-2.58092927343543	0.0101674138579211	0.0279698699156068	ENSG00000145782	Sp16
8009	pairwise	Sp16D10-Sp16D06	CYB5R3	-2.58191645635571	0.0101388074208021	0.0278991810399627	ENSG00000100243	Sp16
8010	pairwise	Sp16D10-Sp16D06	MAN2B1	-2.58218756998325	0.0101309637261271	0.0278856012754465	ENSG00000104774	Sp16
8011	pairwise	Sp16D10-Sp16D06	TCAIM	-2.58435357112301	0.0100684927080296	0.0277375401126091	ENSG00000179152	Sp16
8012	pairwise	Sp16D10-Sp16D06	LZTR1	-2.58465142409726	0.0100599291144141	0.0277219144638942	ENSG00000099949	Sp16
8013	pairwise	Sp16D10-Sp16D06	ZNHIT1	-2.58498210677769	0.0100504292554249	0.0277116667448254	ENSG00000106400	Sp16
8014	pairwise	Sp16D10-Sp16D06	MAP3K7	-2.58672918822797	0.0100003719867532	0.0275974571781816	ENSG00000135341	Sp16
8015	pairwise	Sp16D10-Sp16D06	MRPS16	-2.58811699280331	0.00996076760660727	0.0274960780433469	ENSG00000182180	Sp16
8016	pairwise	Sp16D10-Sp16D06	SLC16A9	-2.59035960382411	0.0098970654646039	0.0273359742463721	ENSG00000165449	Sp16
8017	pairwise	Sp16D10-Sp16D06	ATM	-2.59120687211066	0.0098730934563262	0.0272854848560967	ENSG00000149311	Sp16
8018	pairwise	Sp16D10-Sp16D06	EDC3	-2.5930278076105	0.00982174876814837	0.027159245872581	ENSG00000179151	Sp16
8019	pairwise	Sp16D10-Sp16D06	RNF213	-2.59403927537501	0.00979333178697576	0.0270884800466638	ENSG00000173821	Sp16
8020	pairwise	Sp16D10-Sp16D06	PCF11	-2.59465201353925	0.00977615280935307	0.0270487668061379	ENSG00000165494	Sp16
8021	pairwise	Sp16D10-Sp16D06	PRPSAP2	-2.59686686263301	0.00971428089999297	0.0268931016425737	ENSG00000141127	Sp16
8022	pairwise	Sp16D10-Sp16D06	FARP2	-2.59721008250954	0.00970472443842534	0.0268821708151354	ENSG00000006607	Sp16
8023	pairwise	Sp16D10-Sp16D06	CTTNBP2	-2.59884222050935	0.00965939487082131	0.0267720782383822	ENSG00000077063	Sp16
8024	pairwise	Sp16D10-Sp16D06	RILPL1	-2.60134351701244	0.00959029349955612	0.026603629566043	ENSG00000188026	Sp16
8025	pairwise	Sp16D10-Sp16D06	MGA	-2.60275456929057	0.00955150685979713	0.0265190548117217	ENSG00000174197	Sp16
8026	pairwise	Sp16D10-Sp16D06	IRF2BP2	-2.60532183886083	0.00948129821895304	0.0263317514557076	ENSG00000168264	Sp16
8027	pairwise	Sp16D10-Sp16D06	RO60	-2.60648750338259	0.00944957281454902	0.0262664014241038	ENSG00000116747	Sp16
8028	pairwise	Sp16D10-Sp16D06	CIAO2B	-2.60660351255234	0.00944642064494443	0.0262653232955575	ENSG00000166595	Sp16
8029	pairwise	Sp16D10-Sp16D06	TXLNA	-2.60693626466627	0.00943738441475357	0.0262478109614861	ENSG00000084652	Sp16
8030	pairwise	Sp16D10-Sp16D06	IGFBP5	-2.60946980345369	0.00936883681567121	0.0260731336608201	ENSG00000115461	Sp16
8031	pairwise	Sp16D10-Sp16D06	RAB11B	-2.61023331301683	0.00934826681632871	0.0260301579924901	ENSG00000185236	Sp16
8032	pairwise	Sp16D10-Sp16D06	SH3RF1	-2.61049824362629	0.00934113867396392	0.0260178664925311	ENSG00000154447	Sp16
8033	pairwise	Sp16D10-Sp16D06	GNAI3	-2.61306626270336	0.00927229607627741	0.0258607417006734	ENSG00000065135	Sp16
8034	pairwise	Sp16D10-Sp16D06	MPLKIP	-2.61457037958623	0.00923218548290778	0.0257743046664639	ENSG00000168303	Sp16
8035	pairwise	Sp16D10-Sp16D06	ETFRF1	-2.61656530289333	0.00917922615383534	0.025641387277628	ENSG00000205707	Sp16
8036	pairwise	Sp16D10-Sp16D06	EXOSC8	-2.61904032123389	0.00911389995184655	0.0254960486834995	ENSG00000120699	Sp16
8037	pairwise	Sp16D10-Sp16D06	ANO4	-2.61951770076794	0.00910134789706298	0.0254724135146963	ENSG00000151572	Sp16
8038	pairwise	Sp16D10-Sp16D06	MTDH	-2.62218804257788	0.0090314199770933	0.0253096238878671	ENSG00000147649	Sp16
8039	pairwise	Sp16D10-Sp16D06	FRMD5	-2.62227489816974	0.00902915360450989	0.0253096238878671	ENSG00000171877	Sp16
8040	pairwise	Sp16D10-Sp16D06	RPS18	-2.62281803959191	0.00901499265671407	0.02527836636441	ENSG00000231500	Sp16
8041	pairwise	Sp16D10-Sp16D06	S100PBP	-2.62349109284028	0.00899747221588894	0.0252366196997447	ENSG00000116497	Sp16
8042	pairwise	Sp16D10-Sp16D06	C3	-2.62368257469973	0.0089924932744679	0.0252300360030213	ENSG00000125730	Sp16
8043	pairwise	Sp16D10-Sp16D06	VIRMA	-2.62392050216814	0.00898631008642631	0.0252200687349441	ENSG00000164944	Sp16
8044	pairwise	Sp16D10-Sp16D06	LATS1	-2.62431576719442	0.0089760464771686	0.0251986405788039	ENSG00000131023	Sp16
8045	pairwise	Sp16D10-Sp16D06	RAB30	-2.62741749561666	0.00889586967581356	0.0249850679067093	ENSG00000137502	Sp16
8046	pairwise	Sp16D10-Sp16D06	CLIP4	-2.62774417728309	0.00888746272835592	0.0249850679067093	ENSG00000115295	Sp16
8047	pairwise	Sp16D10-Sp16D06	TOR1AIP1	-2.63001378782966	0.00882925203624384	0.0248301669907509	ENSG00000143337	Sp16
8048	pairwise	Sp16D10-Sp16D06	RCBTB2	-2.63719511258779	0.00864731104266474	0.0243685393786087	ENSG00000136161	Sp16
8049	pairwise	Sp16D10-Sp16D06	MCM6	-2.63758907563056	0.00863742785738814	0.0243478450069921	ENSG00000076003	Sp16
8050	pairwise	Sp16D10-Sp16D06	MPZL1	-2.64149331325337	0.00854003016674065	0.0241087365160609	ENSG00000197965	Sp16
8051	pairwise	Sp16D10-Sp16D06	SLC7A1	-2.64400346906511	0.0084779316463284	0.0239404803220472	ENSG00000139514	Sp16
8052	pairwise	Sp16D10-Sp16D06	RAB3IP	-2.64493296674584	0.00845503986904612	0.0238828718988053	ENSG00000127328	Sp16
8053	pairwise	Sp16D10-Sp16D06	SULF1	-2.64710641622625	0.0084017282248014	0.023746276088199	ENSG00000137573	Sp16
8054	pairwise	Sp16D10-Sp16D06	ANKFY1	-2.64988458243729	0.00833402304550673	0.0235757683497412	ENSG00000185722	Sp16
8055	pairwise	Sp16D10-Sp16D06	CD63	-2.64997666255476	0.00833178741935262	0.0235757683497412	ENSG00000135404	Sp16
8056	pairwise	Sp16D10-Sp16D06	AIP	-2.65062996881472	0.008315941156286	0.0235385083747605	ENSG00000110711	Sp16
8057	pairwise	Sp16D10-Sp16D06	S100A16	-2.65176206447837	0.00828854566708648	0.0234817633895857	ENSG00000188643	Sp16
8058	pairwise	Sp16D10-Sp16D06	ZNF524	-2.65459771869607	0.00822028117623203	0.0233114333579371	ENSG00000171443	Sp16
8059	pairwise	Sp16D10-Sp16D06	NUP214	-2.65600572129328	0.00818657335350148	0.0232616119561407	ENSG00000126883	Sp16
8060	pairwise	Sp16D10-Sp16D06	DENND4A	-2.65919189531556	0.00811075358650442	0.0230598441974549	ENSG00000174485	Sp16
8061	pairwise	Sp16D10-Sp16D06	POC1B	-2.65934017072462	0.00810724055908836	0.0230566939305785	ENSG00000139323	Sp16
8062	pairwise	Sp16D10-Sp16D06	RPL37	-2.6609990148361	0.00806803132363138	0.022959245183566	ENSG00000145592	Sp16
8063	pairwise	Sp16D10-Sp16D06	ANP32B	-2.66124007697227	0.00806234766008659	0.022959245183566	ENSG00000136938	Sp16
8064	pairwise	Sp16D10-Sp16D06	CPSF7	-2.66375755989083	0.00800320603730839	0.0228285439689603	ENSG00000149532	Sp16
8065	pairwise	Sp16D10-Sp16D06	NSMCE4A	-2.66511119547607	0.0079715673275549	0.0227518356562277	ENSG00000107672	Sp16
8066	pairwise	Sp16D10-Sp16D06	MVB12A	-2.66550861435177	0.0079622997658415	0.022738923996164	ENSG00000141971	Sp16
8067	pairwise	Sp16D10-Sp16D06	POLR2F	-2.66558228055238	0.00796058297963736	0.022738923996164	ENSG00000100142	Sp16
8068	pairwise	Sp16D10-Sp16D06	SMG9	-2.66924072409905	0.00787574046628031	0.0225387235373819	ENSG00000105771	Sp16
8069	pairwise	Sp16D10-Sp16D06	DENND6A	-2.67316706826808	0.00778558999990899	0.0222940416156295	ENSG00000174839	Sp16
8070	pairwise	Sp16D10-Sp16D06	DNAJC21	-2.67346541347286	0.00777877794247179	0.0222811903598677	ENSG00000168724	Sp16
8071	pairwise	Sp16D10-Sp16D06	DELE1	-2.67365728074197	0.00777439990623163	0.0222753054097557	ENSG00000081791	Sp16
8072	pairwise	Sp16D10-Sp16D06	NELFCD	-2.67464583579948	0.00775187809997725	0.0222174156485746	ENSG00000101158	Sp16
8073	pairwise	Sp16D10-Sp16D06	ADPRHL2	-2.67615745687031	0.00771755292713672	0.0221322703896081	ENSG00000116863	Sp16
8074	pairwise	Sp16D10-Sp16D06	LINC00882	-2.67858219428562	0.00766277849372991	0.0219949273710745	ENSG00000242759	Sp16
8075	pairwise	Sp16D10-Sp16D06	IWS1	-2.68145964985738	0.00759823099971374	0.0218494779463679	ENSG00000163166	Sp16
8076	pairwise	Sp16D10-Sp16D06	MXD4	-2.68173583426172	0.00759206138701037	0.0218445746325061	ENSG00000123933	Sp16
8077	pairwise	Sp16D10-Sp16D06	EIF3G	-2.68182963485983	0.00758996702474728	0.0218445746325061	ENSG00000130811	Sp16
8078	pairwise	Sp16D10-Sp16D06	UBXN7	-2.683683135549	0.00754868885692691	0.0217586530581354	ENSG00000163960	Sp16
8079	pairwise	Sp16D10-Sp16D06	C4orf3	-2.68604266750406	0.00749643340336859	0.0216145284325097	ENSG00000164096	Sp16
8080	pairwise	Sp16D10-Sp16D06	SH3BGR	-2.68842150049064	0.00744408018759661	0.0214764961656602	ENSG00000185437	Sp16
8081	pairwise	Sp16D10-Sp16D06	PTCD3	-2.69028003415842	0.00740340687585956	0.0213913386735581	ENSG00000132300	Sp16
8082	pairwise	Sp16D10-Sp16D06	GCSH	-2.69326098757098	0.0073385873548156	0.0212168386521765	ENSG00000140905	Sp16
8083	pairwise	Sp16D10-Sp16D06	ATP5MC2	-2.69615453802502	0.00727615743173212	0.0210935957961947	ENSG00000135390	Sp16
8084	pairwise	Sp16D10-Sp16D06	SLF2	-2.69668608061167	0.00726474123560885	0.0210796229496919	ENSG00000119906	Sp16
8085	pairwise	Sp16D10-Sp16D06	RPL37A	-2.69690001535685	0.00726015100940167	0.0210726817218086	ENSG00000197756	Sp16
8086	pairwise	Sp16D10-Sp16D06	RPL36A	-2.69765340137183	0.00724400699283275	0.0210385625690056	ENSG00000241343	Sp16
8087	pairwise	Sp16D10-Sp16D06	POU3F3	-2.69892530742813	0.00721682514668083	0.0209659705094634	ENSG00000198914	Sp16
8088	pairwise	Sp16D10-Sp16D06	TASOR	-2.70836602900296	0.00701792190030889	0.0204625356624882	ENSG00000163946	Sp16
8089	pairwise	Sp16D10-Sp16D06	BST2	-2.71286173954494	0.00692495086160174	0.0202037443427194	ENSG00000130303	Sp16
8090	pairwise	Sp16D10-Sp16D06	WDR20	-2.71353656522924	0.00691109173115698	0.0201694479228621	ENSG00000140153	Sp16
8091	pairwise	Sp16D10-Sp16D06	TMEM161B-AS1	-2.7147527994879	0.00688617662078966	0.0201028548305452	ENSG00000247828	Sp16
8092	pairwise	Sp16D10-Sp16D06	SRGN	-2.71571180822669	0.00686658801283141	0.0200639985611139	ENSG00000122862	Sp16
8093	pairwise	Sp16D10-Sp16D06	ZNF83	-2.7167896672836	0.00684463174611758	0.0200120416438028	ENSG00000167766	Sp16
8094	pairwise	Sp16D10-Sp16D06	GNG12	-2.71822748928619	0.00681544147062336	0.0199388579123791	ENSG00000172380	Sp16
8095	pairwise	Sp16D10-Sp16D06	PTH1R	-2.71855499857751	0.00680880817948798	0.0199300995186833	ENSG00000160801	Sp16
8096	pairwise	Sp16D10-Sp16D06	MOSPD3	-2.72044825807629	0.00677057653004378	0.0198378720029125	ENSG00000106330	Sp16
8097	pairwise	Sp16D10-Sp16D06	ZSWIM6	-2.72112393195106	0.00675697920778762	0.0198101405703547	ENSG00000130449	Sp16
8098	pairwise	Sp16D10-Sp16D06	CDKN1B	-2.72244566619628	0.00673045168542222	0.019750486779352	ENSG00000111276	Sp16
8099	pairwise	Sp16D10-Sp16D06	TMEM101	-2.72356818407635	0.00670799627667607	0.0196906185868014	ENSG00000091947	Sp16
8100	pairwise	Sp16D10-Sp16D06	COQ5	-2.72538049341681	0.00667188451472028	0.0195906146531771	ENSG00000110871	Sp16
8101	pairwise	Sp16D10-Sp16D06	GCN1	-2.72649505993903	0.00664976302934774	0.0195376273865635	ENSG00000089154	Sp16
8102	pairwise	Sp16D10-Sp16D06	WASHC4	-2.72700437527364	0.0066396763778554	0.0195139722362047	ENSG00000136051	Sp16
8103	pairwise	Sp16D10-Sp16D06	COMMD6	-2.72700520302249	0.0066396599960796	0.0195139722362047	ENSG00000188243	Sp16
8104	pairwise	Sp16D10-Sp16D06	GOLGA4	-2.72737723786584	0.0066323008349775	0.019504254019917	ENSG00000144674	Sp16
8105	pairwise	Sp16D10-Sp16D06	PRPF6	-2.7277827166216	0.00662428850599306	0.0194866688882956	ENSG00000101161	Sp16
8106	pairwise	Sp16D10-Sp16D06	SEC23B	-2.72849859058304	0.00661016402986376	0.0194570594271734	ENSG00000101310	Sp16
8107	pairwise	Sp16D10-Sp16D06	TMED5	-2.72864831044277	0.00660721343555215	0.0194543474221863	ENSG00000117500	Sp16
8108	pairwise	Sp16D10-Sp16D06	SEMA3E	-2.72881181583752	0.00660399252112933	0.0194508375729852	ENSG00000170381	Sp16
8109	pairwise	Sp16D10-Sp16D06	PRKRA	-2.7299037223114	0.0065825192037182	0.0193995117141243	ENSG00000180228	Sp16
8110	pairwise	Sp16D10-Sp16D06	TAP1	-2.73227815854007	0.00653604108838625	0.0192743850859302	ENSG00000168394	Sp16
8111	pairwise	Sp16D10-Sp16D06	KRTCAP2	-2.73294923031894	0.00652295905839816	0.0192417256901117	ENSG00000163463	Sp16
8112	pairwise	Sp16D10-Sp16D06	ACTR1A	-2.73346729126439	0.00651287602414759	0.0192178954889206	ENSG00000138107	Sp16
8113	pairwise	Sp16D10-Sp16D06	WDR44	-2.73535465445734	0.0064762610782198	0.0191236144325904	ENSG00000131725	Sp16
8114	pairwise	Sp16D10-Sp16D06	AKR7A2	-2.73648510579996	0.00645441932922128	0.0190806407984103	ENSG00000053371	Sp16
8115	pairwise	Sp16D10-Sp16D06	USP48	-2.73701761877771	0.00644415356113167	0.0190561690902435	ENSG00000090686	Sp16
8116	pairwise	Sp16D10-Sp16D06	ATF4	-2.74112115127516	0.00636553887195857	0.0188469490937204	ENSG00000128272	Sp16
8117	pairwise	Sp16D10-Sp16D06	ADGRA3	-2.74136583119559	0.0063608788110955	0.0188389697750919	ENSG00000152990	Sp16
8118	pairwise	Sp16D10-Sp16D06	B3GAT3	-2.74271668494903	0.00633520647609983	0.0187919630217726	ENSG00000149541	Sp16
8119	pairwise	Sp16D10-Sp16D06	PHACTR3	-2.74505890939091	0.00629091527299592	0.0186837065434361	ENSG00000087495	Sp16
8120	pairwise	Sp16D10-Sp16D06	POLDIP3	-2.74669810412115	0.00626008482632675	0.0186094366604634	ENSG00000100227	Sp16
8121	pairwise	Sp16D10-Sp16D06	PLPP3	-2.74731918621431	0.0062484390297565	0.0185905280978642	ENSG00000162407	Sp16
8122	pairwise	Sp16D10-Sp16D06	NUDT12	-2.74802762655908	0.0062351790878603	0.018558417235429	ENSG00000112874	Sp16
8123	pairwise	Sp16D10-Sp16D06	COPS7B	-2.75397321258048	0.006124892889048	0.0182752388003731	ENSG00000144524	Sp16
8124	pairwise	Sp16D10-Sp16D06	IMPDH2	-2.75551896070216	0.00609651060735109	0.0182180645958223	ENSG00000178035	Sp16
8125	pairwise	Sp16D10-Sp16D06	KBTBD3	-2.76161639813204	0.00598570788802345	0.0179048304282311	ENSG00000182359	Sp16
8126	pairwise	Sp16D10-Sp16D06	DMTF1	-2.76178373230764	0.00598269292082706	0.017901397325833	ENSG00000135164	Sp16
8127	pairwise	Sp16D10-Sp16D06	PDCD6IP	-2.76455255940572	0.0059330040881689	0.0177693565114887	ENSG00000170248	Sp16
8128	pairwise	Sp16D10-Sp16D06	FCER1G	-2.76460227550249	0.00593211531301716	0.0177693565114887	ENSG00000158869	Sp16
8129	pairwise	Sp16D10-Sp16D06	RPL38	-2.76490937212557	0.00592662801160594	0.0177669114281633	ENSG00000172809	Sp16
8130	pairwise	Sp16D10-Sp16D06	RUFY2	-2.76549857685281	0.00591611276031553	0.0177409362005458	ENSG00000204130	Sp16
8131	pairwise	Sp16D10-Sp16D06	AC245297.3	-2.76866220182083	0.00585994100659271	0.0175834912144614	ENSG00000274265	Sp16
8132	pairwise	Sp16D10-Sp16D06	DUBR	-2.76954591369591	0.00584433667949425	0.0175476529114661	ENSG00000243701	Sp16
8133	pairwise	Sp16D10-Sp16D06	EGFL8	-2.7705239202577	0.00582711114388918	0.0175014143284667	ENSG00000241404	Sp16
8134	pairwise	Sp16D10-Sp16D06	ARHGEF18	-2.77074523718225	0.00582321948759403	0.0174952069030285	ENSG00000104880	Sp16
8135	pairwise	Sp16D10-Sp16D06	PDIA4	-2.77106809179821	0.00581754659970937	0.0174836423985623	ENSG00000155660	Sp16
8136	pairwise	Sp16D10-Sp16D06	ZNF532	-2.77127386316965	0.00581393359375833	0.0174782632058204	ENSG00000074657	Sp16
8137	pairwise	Sp16D10-Sp16D06	MXI1	-2.77403151298118	0.00576570929451954	0.0173387249079544	ENSG00000119950	Sp16
8138	pairwise	Sp16D10-Sp16D06	LTBP1	-2.77427288885814	0.00576150551494428	0.0173320863739518	ENSG00000049323	Sp16
8139	pairwise	Sp16D10-Sp16D06	PEX5L	-2.77438876836703	0.00575948835364517	0.0173320863739518	ENSG00000114757	Sp16
8140	pairwise	Sp16D10-Sp16D06	CCNL2	-2.77481974287301	0.00575199181270757	0.0173246451487362	ENSG00000221978	Sp16
8141	pairwise	Sp16D10-Sp16D06	CINP	-2.77624628592751	0.00572724088929561	0.0172718019520846	ENSG00000100865	Sp16
8142	pairwise	Sp16D10-Sp16D06	B3GAT2	-2.77748019673997	0.00570590995989508	0.017212888227034	ENSG00000112309	Sp16
8143	pairwise	Sp16D10-Sp16D06	RAB10	-2.77890039766864	0.00568144759478476	0.017149886048867	ENSG00000084733	Sp16
8144	pairwise	Sp16D10-Sp16D06	PPP1R10	-2.78039552073622	0.00565579731427893	0.0170832163994934	ENSG00000204569	Sp16
8145	pairwise	Sp16D10-Sp16D06	METRN	-2.78103340616431	0.0056448857061261	0.0170556316623482	ENSG00000103260	Sp16
8146	pairwise	Sp16D10-Sp16D06	ARMCX6	-2.78490644110187	0.00557904200524929	0.0168673212564885	ENSG00000198960	Sp16
8147	pairwise	Sp16D10-Sp16D06	PIGG	-2.78707870745506	0.00554241738903993	0.0167671680368336	ENSG00000174227	Sp16
8148	pairwise	Sp16D10-Sp16D06	AKT1S1	-2.79095571314386	0.005477591282292	0.0165867554085071	ENSG00000204673	Sp16
8149	pairwise	Sp16D10-Sp16D06	ALG14	-2.79173665656071	0.00546461677702907	0.0165526954317149	ENSG00000172339	Sp16
8150	pairwise	Sp16D10-Sp16D06	UBXN1	-2.7934802532388	0.00543574924790629	0.0164807743213448	ENSG00000162191	Sp16
8151	pairwise	Sp16D10-Sp16D06	PEA15	-2.79427439129412	0.0054226470907498	0.0164515562212083	ENSG00000162734	Sp16
8152	pairwise	Sp16D10-Sp16D06	MON1B	-2.79461471224497	0.00541704103674153	0.016439750686686	ENSG00000103111	Sp16
8153	pairwise	Sp16D10-Sp16D06	DVL1	-2.79557295618417	0.00540128422431413	0.016397122184452	ENSG00000107404	Sp16
8154	pairwise	Sp16D10-Sp16D06	CENPC	-2.79632088666023	0.00538901454829817	0.0163650562161972	ENSG00000145241	Sp16
8155	pairwise	Sp16D10-Sp16D06	MAPKAPK2	-2.79704763666828	0.00537711652723174	0.0163340989057575	ENSG00000162889	Sp16
8156	pairwise	Sp16D10-Sp16D06	ZFP36L1	-2.79942603412251	0.00533834468278034	0.0162420534667773	ENSG00000185650	Sp16
8157	pairwise	Sp16D10-Sp16D06	SUGT1	-2.80026546510604	0.00532472115223321	0.0162057465671301	ENSG00000165416	Sp16
8158	pairwise	Sp16D10-Sp16D06	BROX	-2.80124748528483	0.00530882346305039	0.0161676272364244	ENSG00000162819	Sp16
8159	pairwise	Sp16D10-Sp16D06	CCDC50	-2.80124948841163	0.00530879107891507	0.0161676272364244	ENSG00000152492	Sp16
8160	pairwise	Sp16D10-Sp16D06	CORO1B	-2.80327825231993	0.00527608422606119	0.0160832494356911	ENSG00000172725	Sp16
8161	pairwise	Sp16D10-Sp16D06	WDR83OS	-2.80440789187445	0.00525795192174462	0.0160330741328771	ENSG00000105583	Sp16
8162	pairwise	Sp16D10-Sp16D06	ZNF189	-2.80577211748438	0.00523612948144261	0.0159817807509043	ENSG00000136870	Sp16
8163	pairwise	Sp16D10-Sp16D06	NR4A2	-2.80711980234777	0.00521465227141304	0.0159314440172201	ENSG00000153234	Sp16
8164	pairwise	Sp16D10-Sp16D06	PPP1R16B	-2.80714177930096	0.00521430270116444	0.0159314440172201	ENSG00000101445	Sp16
8165	pairwise	Sp16D10-Sp16D06	PIGK	-2.80815953722963	0.0051981372720446	0.0158961856545747	ENSG00000142892	Sp16
8166	pairwise	Sp16D10-Sp16D06	ENOPH1	-2.80831536521132	0.00519566621260539	0.0158936987811895	ENSG00000145293	Sp16
8167	pairwise	Sp16D10-Sp16D06	ARHGEF1	-2.80834077996379	0.00519526329637894	0.0158936987811895	ENSG00000076928	Sp16
8168	pairwise	Sp16D10-Sp16D06	IQCK	-2.81064251964087	0.00515888959217862	0.0157992809496238	ENSG00000174628	Sp16
8169	pairwise	Sp16D10-Sp16D06	HNRNPK	-2.81204708714771	0.00513680722739734	0.0157488234374986	ENSG00000165119	Sp16
8170	pairwise	Sp16D10-Sp16D06	PLXNA3	-2.8125500399768	0.00512892075488122	0.0157347082486548	ENSG00000130827	Sp16
8171	pairwise	Sp16D10-Sp16D06	LARP4	-2.81318642023069	0.00511895782991317	0.0157091705234883	ENSG00000161813	Sp16
8172	pairwise	Sp16D10-Sp16D06	MACF1	-2.81326049696487	0.00511779925403417	0.0157091705234883	ENSG00000127603	Sp16
8173	pairwise	Sp16D10-Sp16D06	SCAMP3	-2.81524668581179	0.00508682336498853	0.0156305691026106	ENSG00000116521	Sp16
8174	pairwise	Sp16D10-Sp16D06	POLD2	-2.81866313922223	0.00503393912977183	0.0154879250440059	ENSG00000106628	Sp16
8175	pairwise	Sp16D10-Sp16D06	ZFAND2A	-2.81882973896583	0.00503137308480188	0.0154849996032089	ENSG00000178381	Sp16
8176	pairwise	Sp16D10-Sp16D06	TTLL3	-2.81964006048119	0.00501890905730258	0.0154515995929222	ENSG00000214021	Sp16
8177	pairwise	Sp16D10-Sp16D06	SDHAF1	-2.82012160342032	0.00501151543974222	0.0154337932929035	ENSG00000205138	Sp16
8178	pairwise	Sp16D10-Sp16D06	PIGT	-2.82045289066991	0.00500643458904419	0.015428057989446	ENSG00000124155	Sp16
8179	pairwise	Sp16D10-Sp16D06	BTF3	-2.82351577229319	0.00495968097124998	0.0152987327771472	ENSG00000145741	Sp16
8180	pairwise	Sp16D10-Sp16D06	CNBP	-2.82415096287905	0.00495003479010437	0.0152788098946332	ENSG00000169714	Sp16
8181	pairwise	Sp16D10-Sp16D06	KEAP1	-2.83068145988135	0.00485184353592608	0.0150008998762172	ENSG00000079999	Sp16
8182	pairwise	Sp16D10-Sp16D06	ZFP36L2	-2.8323138727158	0.00482757672986	0.0149393086214228	ENSG00000152518	Sp16
8183	pairwise	Sp16D10-Sp16D06	RBM33	-2.83908659023615	0.00472806869287611	0.0146692539024606	ENSG00000184863	Sp16
8184	pairwise	Sp16D10-Sp16D06	TMEM42	-2.83943366533381	0.00472301983312115	0.0146583331628788	ENSG00000169964	Sp16
8185	pairwise	Sp16D10-Sp16D06	TRIM52-AS1	-2.84282852764545	0.0046738927413742	0.0145105601397521	ENSG00000248275	Sp16
8186	pairwise	Sp16D10-Sp16D06	PLEKHO2	-2.84306826602022	0.00467044109385742	0.0145092413372687	ENSG00000241839	Sp16
8187	pairwise	Sp16D10-Sp16D06	ZNF579	-2.84387507509335	0.00465884201401936	0.0144778989913788	ENSG00000218891	Sp16
8188	pairwise	Sp16D10-Sp16D06	ZNF644	-2.84967247856171	0.00457626234655857	0.0142397361624333	ENSG00000122482	Sp16
8189	pairwise	Sp16D10-Sp16D06	TTC17	-2.85135349027987	0.00455256760266626	0.0141844217116547	ENSG00000052841	Sp16
8190	pairwise	Sp16D10-Sp16D06	SNHG1	-2.85182268088022	0.00454597404698772	0.0141684828311025	ENSG00000255717	Sp16
8191	pairwise	Sp16D10-Sp16D06	HSPB2	-2.85386030840676	0.00451743975329166	0.0140887101219281	ENSG00000170276	Sp16
8192	pairwise	Sp16D10-Sp16D06	EXOSC10	-2.85548390144615	0.00449482011199713	0.0140227271115251	ENSG00000171824	Sp16
8193	pairwise	Sp16D10-Sp16D06	ITGB2	-2.85579135186762	0.0044905483733377	0.0140185240166684	ENSG00000160255	Sp16
8194	pairwise	Sp16D10-Sp16D06	SPNS2	-2.8563044112685	0.00448342810549255	0.0140008551294323	ENSG00000183018	Sp16
8195	pairwise	Sp16D10-Sp16D06	LCAT	-2.85647675864099	0.00448103856263814	0.013997952655592	ENSG00000213398	Sp16
8196	pairwise	Sp16D10-Sp16D06	SLC6A12	-2.85923976643823	0.00444288804704442	0.0138923573734556	ENSG00000111181	Sp16
8197	pairwise	Sp16D10-Sp16D06	FAM50A	-2.86308901555982	0.00439023137145889	0.0137681217396717	ENSG00000071859	Sp16
8198	pairwise	Sp16D10-Sp16D06	ALDH7A1	-2.86531232596921	0.0043600762971335	0.0136780273104119	ENSG00000164904	Sp16
8199	pairwise	Sp16D10-Sp16D06	OLR1	-2.86683139252679	0.00433958144097569	0.0136271101456384	ENSG00000173391	Sp16
8200	pairwise	Sp16D10-Sp16D06	IFRD2	-2.8701276262047	0.00429541056062105	0.0135075828719131	ENSG00000214706	Sp16
8201	pairwise	Sp16D10-Sp16D06	DSCAML1	-2.87056356287478	0.00428959955663653	0.0134966822938872	ENSG00000177103	Sp16
8202	pairwise	Sp16D10-Sp16D06	ZDHHC11B	-2.87076467512822	0.00428692115661857	0.0134926832332575	ENSG00000206077	Sp16
8203	pairwise	Sp16D10-Sp16D06	CCNK	-2.87116286901222	0.00428162252434442	0.0134825425951853	ENSG00000090061	Sp16
8204	pairwise	Sp16D10-Sp16D06	BNIP2	-2.87116473441365	0.00428159771610257	0.0134825425951853	ENSG00000140299	Sp16
8205	pairwise	Sp16D10-Sp16D06	TRAPPC12	-2.87211360209036	0.00426899552743511	0.0134583558439725	ENSG00000171853	Sp16
8206	pairwise	Sp16D10-Sp16D06	CCDC112	-2.87638253579956	0.00421271501037051	0.0132948518651929	ENSG00000164221	Sp16
8207	pairwise	Sp16D10-Sp16D06	AC090114.2	-2.87785214079108	0.00419349691328833	0.013250842092187	ENSG00000273270	Sp16
8208	pairwise	Sp16D10-Sp16D06	EIF2S2	-2.87953989688949	0.00417152450770561	0.0131988136816415	ENSG00000125977	Sp16
8209	pairwise	Sp16D10-Sp16D06	ZNF830	-2.88294955594651	0.0041274545458107	0.0130766380471537	ENSG00000198783	Sp16
8210	pairwise	Sp16D10-Sp16D06	MAP3K3	-2.88401256414061	0.0041138020525765	0.0130443236373188	ENSG00000198909	Sp16
8211	pairwise	Sp16D10-Sp16D06	CCNG1	-2.88456539475474	0.00410671816717965	0.0130281624979323	ENSG00000113328	Sp16
8212	pairwise	Sp16D10-Sp16D06	SNX15	-2.88615868428144	0.00408636409068489	0.0129721763368861	ENSG00000110025	Sp16
8213	pairwise	Sp16D10-Sp16D06	TSR2	-2.8868766802864	0.00407722184075998	0.0129517315398827	ENSG00000158526	Sp16
8214	pairwise	Sp16D10-Sp16D06	NSUN5	-2.89042611992778	0.00403229982592645	0.0128217772574318	ENSG00000130305	Sp16
8215	pairwise	Sp16D10-Sp16D06	NEK9	-2.89053988960836	0.00403086743192378	0.012821475139301	ENSG00000119638	Sp16
8216	pairwise	Sp16D10-Sp16D06	SPNS1	-2.89261717548443	0.00400479513759432	0.0127512357967841	ENSG00000169682	Sp16
8217	pairwise	Sp16D10-Sp16D06	ELOVL6	-2.89881613547	0.00392790172903601	0.0125230441889818	ENSG00000170522	Sp16
8218	pairwise	Sp16D10-Sp16D06	POMGNT1	-2.90218477982212	0.00388668271671008	0.0123998759417968	ENSG00000085998	Sp16
8219	pairwise	Sp16D10-Sp16D06	R3HCC1	-2.90590565219632	0.00384161230260692	0.012272421574506	ENSG00000104679	Sp16
8220	pairwise	Sp16D10-Sp16D06	CBFA2T2	-2.90613880427504	0.00383880408822606	0.0122675382646077	ENSG00000078699	Sp16
8221	pairwise	Sp16D10-Sp16D06	SDF2L1	-2.90893028082839	0.00380532699915907	0.0121646115174851	ENSG00000128228	Sp16
8222	pairwise	Sp16D10-Sp16D06	KLHL4	-2.90962739370978	0.00379700843650765	0.0121420680056033	ENSG00000102271	Sp16
8223	pairwise	Sp16D10-Sp16D06	KPNB1	-2.91064719237661	0.00378486916934861	0.0121072875297114	ENSG00000108424	Sp16
8224	pairwise	Sp16D10-Sp16D06	FAM181B	-2.91326787672338	0.00375383575265103	0.0120160345110736	ENSG00000182103	Sp16
8225	pairwise	Sp16D10-Sp16D06	FAM76B	-2.91367169977878	0.00374907447823919	0.0120048019448494	ENSG00000077458	Sp16
8226	pairwise	Sp16D10-Sp16D06	CCDC88A	-2.92025004973836	0.00367228411013095	0.0117785840628389	ENSG00000115355	Sp16
8227	pairwise	Sp16D10-Sp16D06	FEZF2	-2.92079235645564	0.00366601812038631	0.0117624215930869	ENSG00000153266	Sp16
8228	pairwise	Sp16D10-Sp16D06	STX17	-2.92266036446257	0.00364450913390186	0.011701242152283	ENSG00000136874	Sp16
8229	pairwise	Sp16D10-Sp16D06	UBB	-2.92416841024032	0.00362722896038424	0.0116574736986938	ENSG00000170315	Sp16
8230	pairwise	Sp16D10-Sp16D06	ZNF740	-2.92443593508732	0.0036241713049152	0.0116543386156666	ENSG00000139651	Sp16
8231	pairwise	Sp16D10-Sp16D06	USP1	-2.92512621289748	0.00361629268589453	0.0116340261676748	ENSG00000162607	Sp16
8232	pairwise	Sp16D10-Sp16D06	SCNM1	-2.92609766019853	0.00360523135772069	0.0116023340135845	ENSG00000163156	Sp16
8233	pairwise	Sp16D10-Sp16D06	PDGFRA	-2.9276014658706	0.0035881692412671	0.01156295076169	ENSG00000134853	Sp16
8234	pairwise	Sp16D10-Sp16D06	AC008124.1	-2.92786359970266	0.00358520263521683	0.0115611630218042	ENSG00000273015	Sp16
8235	pairwise	Sp16D10-Sp16D06	IL11RA	-2.92897276463764	0.00357267481503447	0.0115285201789752	ENSG00000137070	Sp16
8236	pairwise	Sp16D10-Sp16D06	NDP	-2.93050367535934	0.00355544907811863	0.0114806636281318	ENSG00000124479	Sp16
8237	pairwise	Sp16D10-Sp16D06	SLC35A4	-2.93252171381156	0.00353285803278312	0.0114192548753512	ENSG00000176087	Sp16
8238	pairwise	Sp16D10-Sp16D06	MMACHC	-2.93438552469288	0.00351210997147337	0.0113624446198474	ENSG00000132763	Sp16
8239	pairwise	Sp16D10-Sp16D06	LINC00667	-2.93705570512445	0.00348257916813762	0.0112909998258151	ENSG00000263753	Sp16
8240	pairwise	Sp16D10-Sp16D06	IFT27	-2.93789832532897	0.00347330739732384	0.0112723757678211	ENSG00000100360	Sp16
8241	pairwise	Sp16D10-Sp16D06	CERS1	-2.93931872117242	0.00345772908109486	0.0112256175755017	ENSG00000223802	Sp16
8242	pairwise	Sp16D10-Sp16D06	SNX30	-2.93984030843587	0.00345202456251287	0.011210894133066	ENSG00000148158	Sp16
8243	pairwise	Sp16D10-Sp16D06	PHYKPL	-2.94007773982842	0.00344943066008479	0.0112062662616852	ENSG00000175309	Sp16
8244	pairwise	Sp16D10-Sp16D06	RASA3	-2.94063478455493	0.00344335201512396	0.0111941050420459	ENSG00000185989	Sp16
8245	pairwise	Sp16D10-Sp16D06	TMEM168	-2.94280104772214	0.00341980595934149	0.0111288797461666	ENSG00000146802	Sp16
8246	pairwise	Sp16D10-Sp16D06	SIDT2	-2.94955988951736	0.00334728323758223	0.0109151035369731	ENSG00000149577	Sp16
8247	pairwise	Sp16D10-Sp16D06	RAB1B	-2.95147179569413	0.00332702488506335	0.0108712295750178	ENSG00000174903	Sp16
8248	pairwise	Sp16D10-Sp16D06	ORC2	-2.95164129617982	0.00332523429355305	0.0108690832500147	ENSG00000115942	Sp16
8249	pairwise	Sp16D10-Sp16D06	SORBS3	-2.95437798162912	0.00329644575950184	0.0107786580819728	ENSG00000120896	Sp16
8250	pairwise	Sp16D10-Sp16D06	CALCRL	-2.95818276947137	0.00325679975134748	0.0106672153112977	ENSG00000064989	Sp16
8251	pairwise	Sp16D10-Sp16D06	ECI2	-2.95846409646593	0.00325388569078251	0.0106649579888998	ENSG00000198721	Sp16
8252	pairwise	Sp16D10-Sp16D06	LINC01003	-2.9597077732793	0.00324103188879876	0.0106300967218316	ENSG00000261455	Sp16
8253	pairwise	Sp16D10-Sp16D06	ADHFE1	-2.96459177951936	0.00319100191926542	0.0104803478588549	ENSG00000147576	Sp16
8254	pairwise	Sp16D10-Sp16D06	KAZN	-2.96874404175086	0.00314902414747199	0.0103531188277826	ENSG00000189337	Sp16
8255	pairwise	Sp16D10-Sp16D06	RAD17	-2.96896604724367	0.00314679404536647	0.0103493360250183	ENSG00000152942	Sp16
8256	pairwise	Sp16D10-Sp16D06	TXNDC5	-2.97023882114166	0.00313403656038204	0.0103109157530482	ENSG00000239264	Sp16
8257	pairwise	Sp16D10-Sp16D06	SNHG9	-2.97113916098828	0.00312504070697304	0.0102954519786084	ENSG00000255198	Sp16
8258	pairwise	Sp16D10-Sp16D06	MRI1	-2.97139264173432	0.00312251228805457	0.0102906584068681	ENSG00000037757	Sp16
8259	pairwise	Sp16D10-Sp16D06	KATNBL1	-2.97301835999692	0.00310634051525374	0.0102408825721243	ENSG00000134152	Sp16
8260	pairwise	Sp16D10-Sp16D06	LTV1	-2.97360981431743	0.00310047607831878	0.0102250650714971	ENSG00000135521	Sp16
8261	pairwise	Sp16D10-Sp16D06	INPP1	-2.9740630786313	0.00309598869145462	0.010213779623185	ENSG00000151689	Sp16
8262	pairwise	Sp16D10-Sp16D06	CYBC1	-2.97801908182313	0.00305707514201421	0.0100958247972753	ENSG00000178927	Sp16
8263	pairwise	Sp16D10-Sp16D06	SBF1	-2.9798615849435	0.00303910441487465	0.0100468600087598	ENSG00000100241	Sp16
8264	pairwise	Sp16D10-Sp16D06	ATG13	-2.98052729200608	0.0030326352969082	0.0100289322495546	ENSG00000175224	Sp16
8265	pairwise	Sp16D10-Sp16D06	PARP1	-2.98250351505889	0.00301350518528391	0.00997599247628344	ENSG00000143799	Sp16
8266	pairwise	Sp16D10-Sp16D06	UFSP2	-2.98302571612324	0.00300846868812346	0.00996275969362335	ENSG00000109775	Sp16
8267	pairwise	Sp16D10-Sp16D06	SERAC1	-2.987735892007	0.00296338716090712	0.00982025327052076	ENSG00000122335	Sp16
8268	pairwise	Sp16D10-Sp16D06	ITGB4	-2.98814721826768	0.00295947982823487	0.00981069609726407	ENSG00000132470	Sp16
8269	pairwise	Sp16D10-Sp16D06	EXOSC1	-2.98933244887147	0.00294824726763048	0.00977684073150241	ENSG00000171311	Sp16
8270	pairwise	Sp16D10-Sp16D06	PYROXD1	-2.99291257697744	0.00291455460045196	0.00968521142271505	ENSG00000121350	Sp16
8271	pairwise	Sp16D10-Sp16D06	AEBP1	-3.00046731380302	0.00284461094099481	0.00946590943815245	ENSG00000106624	Sp16
8272	pairwise	Sp16D10-Sp16D06	C1GALT1C1	-3.00246715245792	0.00282635509162898	0.00941169373513268	ENSG00000171155	Sp16
8273	pairwise	Sp16D10-Sp16D06	DMPK	-3.00425647642827	0.00281011200857161	0.00936736572537413	ENSG00000104936	Sp16
8274	pairwise	Sp16D10-Sp16D06	EXOC6B	-3.00516957981759	0.0028018560610167	0.00934309358503203	ENSG00000144036	Sp16
8275	pairwise	Sp16D10-Sp16D06	NKTR	-3.0055474485122	0.00279844601652947	0.00933496936689912	ENSG00000114857	Sp16
8276	pairwise	Sp16D10-Sp16D06	MRPL43	-3.00752196783121	0.00278068890547506	0.00928219517297682	ENSG00000055950	Sp16
8277	pairwise	Sp16D10-Sp16D06	MED23	-3.00894642694503	0.0027679427367087	0.00924286555793321	ENSG00000112282	Sp16
8278	pairwise	Sp16D10-Sp16D06	MAT2A	-3.00913760795032	0.0027662361159206	0.00924038524157868	ENSG00000168906	Sp16
8279	pairwise	Sp16D10-Sp16D06	WSCD1	-3.01056491162843	0.00275352540742552	0.00920434033507269	ENSG00000179314	Sp16
8280	pairwise	Sp16D10-Sp16D06	MBNL2	-3.01146012656965	0.00274558050063852	0.00918223303067134	ENSG00000139793	Sp16
8281	pairwise	Sp16D10-Sp16D06	LIX1	-3.01262521052339	0.0027352720113185	0.00915289800087624	ENSG00000145721	Sp16
8282	pairwise	Sp16D10-Sp16D06	IARS2	-3.01492670788241	0.00271501289232881	0.00908827814202385	ENSG00000067704	Sp16
8283	pairwise	Sp16D10-Sp16D06	GTF3C3	-3.01594398433894	0.00270610214698833	0.00906161414012474	ENSG00000119041	Sp16
8284	pairwise	Sp16D10-Sp16D06	RINT1	-3.01702215708933	0.00269668725889769	0.00903324275019293	ENSG00000135249	Sp16
8285	pairwise	Sp16D10-Sp16D06	HS3ST5	-3.01790805970102	0.00268897380988865	0.00901370346692393	ENSG00000249853	Sp16
8286	pairwise	Sp16D10-Sp16D06	LBR	-3.01843267961255	0.00268441554836976	0.00900157113054247	ENSG00000143815	Sp16
8287	pairwise	Sp16D10-Sp16D06	SGPL1	-3.02240759563393	0.00265010825281281	0.00888963884524716	ENSG00000166224	Sp16
8288	pairwise	Sp16D10-Sp16D06	PRORP	-3.02425498465074	0.00263430079983928	0.00884218038841652	ENSG00000100890	Sp16
8289	pairwise	Sp16D10-Sp16D06	TRAPPC6A	-3.02452193918409	0.00263202372901141	0.00883825271104461	ENSG00000007255	Sp16
8290	pairwise	Sp16D10-Sp16D06	FCF1	-3.02635892014809	0.00261640352146909	0.00878887896297273	ENSG00000119616	Sp16
8291	pairwise	Sp16D10-Sp16D06	CNIH4	-3.02663134949762	0.00261409425520022	0.00878419965811585	ENSG00000143771	Sp16
8292	pairwise	Sp16D10-Sp16D06	ZC3H3	-3.0288302712881	0.00259552327498636	0.0087309760130857	ENSG00000014164	Sp16
8293	pairwise	Sp16D10-Sp16D06	KTN1	-3.02928043841297	0.00259173634790593	0.00872129742624577	ENSG00000126777	Sp16
8294	pairwise	Sp16D10-Sp16D06	PHF5A	-3.03768480409467	0.00252196079308517	0.0085014198745807	ENSG00000100410	Sp16
8295	pairwise	Sp16D10-Sp16D06	RAB30-DT	-3.03796787692652	0.00251964093334182	0.00849658727680198	ENSG00000246067	Sp16
8296	pairwise	Sp16D10-Sp16D06	TSPAN3	-3.03950292875802	0.00250709483211231	0.00845725480487709	ENSG00000140391	Sp16
8297	pairwise	Sp16D10-Sp16D06	ZNF451	-3.03966796888972	0.00250574936519756	0.0084556913636568	ENSG00000112200	Sp16
8298	pairwise	Sp16D10-Sp16D06	CD53	-3.03973579558514	0.00250519660959085	0.0084556913636568	ENSG00000143119	Sp16
8299	pairwise	Sp16D10-Sp16D06	SASH1	-3.04241777765876	0.00248342921876229	0.00838627542101938	ENSG00000111961	Sp16
8300	pairwise	Sp16D10-Sp16D06	ALG8	-3.0428376329987	0.00248003736632843	0.00837777245630396	ENSG00000159063	Sp16
8301	pairwise	Sp16D10-Sp16D06	SSR4	-3.04650838744842	0.00245056334711438	0.00828404471395823	ENSG00000180879	Sp16
8302	pairwise	Sp16D10-Sp16D06	SWAP70	-3.04815953327918	0.00243741076680981	0.00824539767868937	ENSG00000133789	Sp16
8303	pairwise	Sp16D10-Sp16D06	LCNL1	-3.05103927264277	0.00241462654955202	0.00817697800443492	ENSG00000214402	Sp16
8304	pairwise	Sp16D10-Sp16D06	VSTM4	-3.05136757774734	0.00241204148946837	0.00817111016237924	ENSG00000165633	Sp16
8305	pairwise	Sp16D10-Sp16D06	PHPT1	-3.05224324398585	0.0024051589566714	0.00815067476762416	ENSG00000054148	Sp16
8306	pairwise	Sp16D10-Sp16D06	SMAD2	-3.05282859544583	0.00240056829325664	0.00814087309071505	ENSG00000175387	Sp16
8307	pairwise	Sp16D10-Sp16D06	NTAN1	-3.05465630085579	0.00238628611635485	0.00809816814070582	ENSG00000157045	Sp16
8308	pairwise	Sp16D10-Sp16D06	COMMD3	-3.05499419996586	0.00238365424650745	0.00809210101319651	ENSG00000148444	Sp16
8309	pairwise	Sp16D10-Sp16D06	IDI1	-3.0575169332548	0.00236408897638134	0.0080370641902723	ENSG00000067064	Sp16
8310	pairwise	Sp16D10-Sp16D06	PWWP2A	-3.05975342235216	0.00234686717764103	0.00798417871967514	ENSG00000170234	Sp16
8311	pairwise	Sp16D10-Sp16D06	SYNRG	-3.06230855329072	0.00232733282334962	0.007923345091425	ENSG00000275066	Sp16
8312	pairwise	Sp16D10-Sp16D06	FBXW11	-3.06636425156481	0.00229663297426448	0.00782995032868903	ENSG00000072803	Sp16
8313	pairwise	Sp16D10-Sp16D06	USP30	-3.06747004186865	0.00228832743801858	0.0078099662329242	ENSG00000135093	Sp16
8314	pairwise	Sp16D10-Sp16D06	CREBZF	-3.0676027378451	0.00228733262234909	0.0078093510863464	ENSG00000137504	Sp16
8315	pairwise	Sp16D10-Sp16D06	ZIC1	-3.06806917370104	0.00228383892737764	0.00780020085385445	ENSG00000152977	Sp16
8316	pairwise	Sp16D10-Sp16D06	SPCS3	-3.06812065019172	0.00228345365913682	0.00780020085385445	ENSG00000129128	Sp16
8317	pairwise	Sp16D10-Sp16D06	WDFY3-AS2	-3.06819906707583	0.00228286687428021	0.00780020085385445	ENSG00000180769	Sp16
8318	pairwise	Sp16D10-Sp16D06	ABCD4	-3.07045234594432	0.00226606492920403	0.00775782988544329	ENSG00000119688	Sp16
8319	pairwise	Sp16D10-Sp16D06	LRP10	-3.0720432953682	0.00225427029638664	0.00772397760237982	ENSG00000197324	Sp16
8320	pairwise	Sp16D10-Sp16D06	EEF1AKMT1	-3.07315194622759	0.00224608461633595	0.00769868187944682	ENSG00000150456	Sp16
8321	pairwise	Sp16D10-Sp16D06	TAPT1	-3.07460696416188	0.00223538301221671	0.00766511811795242	ENSG00000169762	Sp16
8322	pairwise	Sp16D10-Sp16D06	IBTK	-3.07572711859949	0.00222717627486794	0.00764206834186075	ENSG00000005700	Sp16
8323	pairwise	Sp16D10-Sp16D06	PLTP	-3.07587093380971	0.00222612463120196	0.0076411947151211	ENSG00000100979	Sp16
8324	pairwise	Sp16D10-Sp16D06	HLA-E	-3.07710677861856	0.00221710636066395	0.00761569282683097	ENSG00000204592	Sp16
8325	pairwise	Sp16D10-Sp16D06	MLC1	-3.07881952901052	0.00220466352236766	0.0075811008568647	ENSG00000100427	Sp16
8326	pairwise	Sp16D10-Sp16D06	NCOA4	-3.07963226363601	0.0021987816378438	0.00756901959138545	ENSG00000266412	Sp16
8327	pairwise	Sp16D10-Sp16D06	ITPK1	-3.08093126299467	0.00218941053887391	0.00753946797276732	ENSG00000100605	Sp16
8328	pairwise	Sp16D10-Sp16D06	MAVS	-3.08279283983532	0.00217604497960567	0.00750152578909729	ENSG00000088888	Sp16
8329	pairwise	Sp16D10-Sp16D06	SH3PXD2A	-3.08282123180557	0.00217584171607018	0.00750152578909729	ENSG00000107957	Sp16
8330	pairwise	Sp16D10-Sp16D06	TM7SF2	-3.08474197131518	0.00216213125687744	0.00745892492252035	ENSG00000149809	Sp16
8331	pairwise	Sp16D10-Sp16D06	IFI35	-3.08514723309766	0.00215924862285067	0.00745166182407106	ENSG00000068079	Sp16
8332	pairwise	Sp16D10-Sp16D06	FAM214B	-3.08582707470193	0.00215442083597996	0.00744035754846537	ENSG00000005238	Sp16
8333	pairwise	Sp16D10-Sp16D06	IL13RA1	-3.08586346806323	0.00215416267452683	0.00744035754846537	ENSG00000131724	Sp16
8334	pairwise	Sp16D10-Sp16D06	ITM2B	-3.08696843637463	0.00214633796052604	0.00741778732067887	ENSG00000136156	Sp16
8335	pairwise	Sp16D10-Sp16D06	PTPN23	-3.0893331265965	0.00212968043521409	0.00736287282091506	ENSG00000076201	Sp16
8336	pairwise	Sp16D10-Sp16D06	PDCL3	-3.09328795838576	0.00210208709543915	0.00727534620360111	ENSG00000115539	Sp16
8337	pairwise	Sp16D10-Sp16D06	LRCH3	-3.09342605475676	0.00210112955138345	0.00727465836371005	ENSG00000186001	Sp16
8338	pairwise	Sp16D10-Sp16D06	KIZ	-3.09545723136573	0.00208709189971258	0.00723127937930775	ENSG00000088970	Sp16
8339	pairwise	Sp16D10-Sp16D06	HDHD2	-3.09785368982202	0.00207064075919681	0.00718726754468494	ENSG00000167220	Sp16
8340	pairwise	Sp16D10-Sp16D06	REC8	-3.09855383694216	0.00206585698574319	0.00717326002257152	ENSG00000100918	Sp16
8341	pairwise	Sp16D10-Sp16D06	SGTA	-3.09948762200376	0.00205949270470586	0.00715634525553284	ENSG00000104969	Sp16
8342	pairwise	Sp16D10-Sp16D06	PTDSS2	-3.10109455910153	0.00204858274076051	0.0071210162203303	ENSG00000174915	Sp16
8343	pairwise	Sp16D10-Sp16D06	TIMM13	-3.10130490081173	0.00204715861392881	0.00711864694658523	ENSG00000099800	Sp16
8344	pairwise	Sp16D10-Sp16D06	EMC2	-3.10615581101201	0.00201456714103506	0.00701294668885372	ENSG00000104412	Sp16
8345	pairwise	Sp16D10-Sp16D06	CHMP2B	-3.10717561334898	0.00200777652955137	0.00699184656331602	ENSG00000083937	Sp16
8346	pairwise	Sp16D10-Sp16D06	HNRNPUL1	-3.10934034899334	0.00199343188759185	0.00695199400012479	ENSG00000105323	Sp16
8347	pairwise	Sp16D10-Sp16D06	RAC1	-3.11144274643585	0.00197959072431847	0.00691126594102008	ENSG00000136238	Sp16
8348	pairwise	Sp16D10-Sp16D06	MYH14	-3.11179430110576	0.00197728491508334	0.00690573059413623	ENSG00000105357	Sp16
8349	pairwise	Sp16D10-Sp16D06	TMED1	-3.1121969131278	0.00197464726476103	0.00689903182480465	ENSG00000099203	Sp16
8350	pairwise	Sp16D10-Sp16D06	NASP	-3.11374836784483	0.00196451342412729	0.00686863245700522	ENSG00000132780	Sp16
8351	pairwise	Sp16D10-Sp16D06	SCARB1	-3.11616923082122	0.00194879640350964	0.00682114316190104	ENSG00000073060	Sp16
8352	pairwise	Sp16D10-Sp16D06	BBS10	-3.11898222037268	0.00193067910113852	0.00676266735206977	ENSG00000179941	Sp16
8353	pairwise	Sp16D10-Sp16D06	OGFOD3	-3.12302610600013	0.00190490587112428	0.00668460197162095	ENSG00000181396	Sp16
8354	pairwise	Sp16D10-Sp16D06	TMEM170A	-3.1281252015896	0.00187285932595509	0.00658902838823171	ENSG00000166822	Sp16
8355	pairwise	Sp16D10-Sp16D06	CKS1B	-3.12948421419357	0.00186440253257701	0.00656409367602488	ENSG00000173207	Sp16
8356	pairwise	Sp16D10-Sp16D06	ZNF580	-3.12990661430259	0.00186178122159319	0.0065572728036054	ENSG00000213015	Sp16
8357	pairwise	Sp16D10-Sp16D06	EML1	-3.13488543732112	0.00183113882868685	0.00645646485863216	ENSG00000066629	Sp16
8358	pairwise	Sp16D10-Sp16D06	TMCC2	-3.1361302083547	0.00182355082737828	0.00643918297682342	ENSG00000133069	Sp16
8359	pairwise	Sp16D10-Sp16D06	PPP6R3	-3.13703322230673	0.00181806429906556	0.00642217481029532	ENSG00000110075	Sp16
8360	pairwise	Sp16D10-Sp16D06	HEIH	-3.13941093741973	0.00180369050534035	0.00637845107882624	ENSG00000278970	Sp16
8361	pairwise	Sp16D10-Sp16D06	AC244090.1	-3.1395120485604	0.00180308159612916	0.00637845107882624	ENSG00000197180	Sp16
8362	pairwise	Sp16D10-Sp16D06	SLC24A2	-3.1396419968808	0.00180229930266458	0.00637823677174062	ENSG00000155886	Sp16
8363	pairwise	Sp16D10-Sp16D06	MCM3AP	-3.14065816980631	0.00179619269039102	0.00636367306828483	ENSG00000160294	Sp16
8364	pairwise	Sp16D10-Sp16D06	AMD1	-3.14508300313695	0.00176982378819752	0.00627953392207609	ENSG00000123505	Sp16
8365	pairwise	Sp16D10-Sp16D06	TM9SF3	-3.14621368048211	0.00176314326012943	0.00625814677336575	ENSG00000077147	Sp16
8366	pairwise	Sp16D10-Sp16D06	AGO3	-3.14770568599252	0.00175436344584776	0.00623159776040848	ENSG00000126070	Sp16
8367	pairwise	Sp16D10-Sp16D06	SHLD2	-3.14878232516563	0.00174805295566253	0.00621148394586238	ENSG00000122376	Sp16
8368	pairwise	Sp16D10-Sp16D06	BPNT1	-3.15025828146637	0.00173943598032679	0.00618544983063537	ENSG00000162813	Sp16
8369	pairwise	Sp16D10-Sp16D06	ADCK1	-3.15349575997685	0.0017206719102261	0.00612781634596495	ENSG00000063761	Sp16
8370	pairwise	Sp16D10-Sp16D06	H3F3A	-3.15358764960751	0.00172014206404096	0.00612781634596495	ENSG00000163041	Sp16
8371	pairwise	Sp16D10-Sp16D06	MIF4GD	-3.1552411495415	0.00171063348386801	0.00610113214651884	ENSG00000125457	Sp16
8372	pairwise	Sp16D10-Sp16D06	HBP1	-3.15524479158928	0.00171061259362734	0.00610113214651884	ENSG00000105856	Sp16
8373	pairwise	Sp16D10-Sp16D06	FOXK1	-3.15568509708993	0.00170808880106048	0.0060965924556094	ENSG00000164916	Sp16
8374	pairwise	Sp16D10-Sp16D06	TAZ	-3.15596163551597	0.00170650546419703	0.00609320964069159	ENSG00000102125	Sp16
8375	pairwise	Sp16D10-Sp16D06	ZMYM2	-3.15649368883909	0.00170346297094213	0.00608501042762697	ENSG00000121741	Sp16
8376	pairwise	Sp16D10-Sp16D06	MTHFS	-3.15737819569992	0.00169841608366834	0.00607411685579407	ENSG00000136371	Sp16
8377	pairwise	Sp16D10-Sp16D06	ARSA	-3.16072752847835	0.00167943000257049	0.00601445477573527	ENSG00000100299	Sp16
8378	pairwise	Sp16D10-Sp16D06	VPS4B	-3.16558032390685	0.00165226871671734	0.00593047554742387	ENSG00000119541	Sp16
8379	pairwise	Sp16D10-Sp16D06	PDIA3	-3.16595227108665	0.00165020373729357	0.00592528210840206	ENSG00000167004	Sp16
8380	pairwise	Sp16D10-Sp16D06	ACER3	-3.16667054361302	0.00164622276752604	0.00591320257484905	ENSG00000078124	Sp16
8381	pairwise	Sp16D10-Sp16D06	POFUT2	-3.16673202040972	0.00164588244939511	0.00591320257484905	ENSG00000186866	Sp16
8382	pairwise	Sp16D10-Sp16D06	ROCK1	-3.16772136839099	0.00164041462514917	0.00590484850085518	ENSG00000067900	Sp16
8383	pairwise	Sp16D10-Sp16D06	CSF1R	-3.16779916595235	0.00163998537381948	0.00590484850085518	ENSG00000182578	Sp16
8384	pairwise	Sp16D10-Sp16D06	DFFA	-3.17061303127259	0.0016245292861235	0.00585942899400525	ENSG00000160049	Sp16
8385	pairwise	Sp16D10-Sp16D06	CD47	-3.17261784242001	0.00161359937414446	0.00582438900599508	ENSG00000196776	Sp16
8386	pairwise	Sp16D10-Sp16D06	APLN	-3.17477530397143	0.00160191312731297	0.00578656411136	ENSG00000171388	Sp16
8387	pairwise	Sp16D10-Sp16D06	KIF2A	-3.17522417062873	0.00159949161126132	0.00578217423724067	ENSG00000068796	Sp16
8388	pairwise	Sp16D10-Sp16D06	HADHB	-3.17553304824212	0.00159782726290664	0.00577833646529082	ENSG00000138029	Sp16
8389	pairwise	Sp16D10-Sp16D06	BAG1	-3.17964148306722	0.00157584107918087	0.00570743801515189	ENSG00000107262	Sp16
8390	pairwise	Sp16D10-Sp16D06	MMP15	-3.18143875971901	0.00156631115064624	0.00567506613803684	ENSG00000102996	Sp16
8391	pairwise	Sp16D10-Sp16D06	ZNRD2	-3.18720944137586	0.00153607127760223	0.00557181813786324	ENSG00000173465	Sp16
8392	pairwise	Sp16D10-Sp16D06	ANKRD10	-3.18879653951797	0.00152784957318925	0.00554619229767715	ENSG00000088448	Sp16
8393	pairwise	Sp16D10-Sp16D06	C11orf24	-3.18915703823805	0.00152598774463567	0.00554153201053872	ENSG00000171067	Sp16
8394	pairwise	Sp16D10-Sp16D06	WASHC1	-3.19866782702988	0.0014776193238973	0.00538628762669332	ENSG00000181404	Sp16
8395	pairwise	Sp16D10-Sp16D06	FNTB	-3.19935405880931	0.00147418481196247	0.00537581201684451	ENSG00000257365	Sp16
8396	pairwise	Sp16D10-Sp16D06	MAD2L2	-3.19987657002555	0.00147157465385321	0.00536833569501168	ENSG00000116670	Sp16
8397	pairwise	Sp16D10-Sp16D06	FAM228B	-3.20281960919895	0.00145695260448548	0.00531701736551288	ENSG00000219626	Sp16
8398	pairwise	Sp16D10-Sp16D06	PEAK1	-3.20374676517243	0.0014523740713952	0.00530434675141555	ENSG00000173517	Sp16
8399	pairwise	Sp16D10-Sp16D06	ALDH4A1	-3.20425530594429	0.00144986842098404	0.00529923314981853	ENSG00000159423	Sp16
8400	pairwise	Sp16D10-Sp16D06	DENND5A	-3.21195896510704	0.00141239711894807	0.00518203259829894	ENSG00000184014	Sp16
8401	pairwise	Sp16D10-Sp16D06	PPAN	-3.21350167591459	0.00140500173468241	0.00515884780942179	ENSG00000130810	Sp16
8402	pairwise	Sp16D10-Sp16D06	BLOC1S1	-3.21615538872385	0.00139236422736912	0.00511636483242152	ENSG00000135441	Sp16
8403	pairwise	Sp16D10-Sp16D06	PIKFYVE	-3.2161665918	0.00139231109973657	0.00511636483242152	ENSG00000115020	Sp16
8404	pairwise	Sp16D10-Sp16D06	SMARCD1	-3.22923920697729	0.00133157988893768	0.00491940516194435	ENSG00000066117	Sp16
8405	pairwise	Sp16D10-Sp16D06	SMAD4	-3.22929146110036	0.00133134213109233	0.00491940516194435	ENSG00000141646	Sp16
8406	pairwise	Sp16D10-Sp16D06	PGAP2	-3.22947208398042	0.0013305205941727	0.00491928304525015	ENSG00000148985	Sp16
8407	pairwise	Sp16D10-Sp16D06	MINCR	-3.23176476132956	0.00132013338816104	0.00488653235223934	ENSG00000253716	Sp16
8408	pairwise	Sp16D10-Sp16D06	C6orf89	-3.23552048487845	0.00130327979611425	0.00482974232908669	ENSG00000198663	Sp16
8409	pairwise	Sp16D10-Sp16D06	IKZF5	-3.23752509249715	0.00129436599840209	0.00479856412477992	ENSG00000095574	Sp16
8410	pairwise	Sp16D10-Sp16D06	RNF144A	-3.2395576438938	0.00128538561471171	0.00476895970907164	ENSG00000151692	Sp16
8411	pairwise	Sp16D10-Sp16D06	EML2	-3.24036461291667	0.0012818362280837	0.00475763217910897	ENSG00000125746	Sp16
8412	pairwise	Sp16D10-Sp16D06	DDIT3	-3.24137300722571	0.00127741364768382	0.00474306388335407	ENSG00000175197	Sp16
8413	pairwise	Sp16D10-Sp16D06	SRD5A3	-3.24162404484158	0.00127631485491327	0.00474264748606724	ENSG00000128039	Sp16
8414	pairwise	Sp16D10-Sp16D06	RPS25	-3.2428056071207	0.00127115489820429	0.00472530516056011	ENSG00000118181	Sp16
8415	pairwise	Sp16D10-Sp16D06	LRIG2	-3.24340220315615	0.00126855687331216	0.00471747662701462	ENSG00000198799	Sp16
8416	pairwise	Sp16D10-Sp16D06	TARDBP	-3.24441344525434	0.0012641644007254	0.00470296628240372	ENSG00000120948	Sp16
8417	pairwise	Sp16D10-Sp16D06	SENP7	-3.24535604881941	0.00126008275977943	0.00468960148214494	ENSG00000138468	Sp16
8418	pairwise	Sp16D10-Sp16D06	VPS54	-3.24844301229866	0.00124680095861306	0.0046455813409341	ENSG00000143952	Sp16
8419	pairwise	Sp16D10-Sp16D06	DARS	-3.2506802946297	0.00123725614197948	0.00461539868994445	ENSG00000115866	Sp16
8420	pairwise	Sp16D10-Sp16D06	UCK1	-3.25551903556451	0.0012168439455098	0.00454102098310721	ENSG00000130717	Sp16
8421	pairwise	Sp16D10-Sp16D06	COL18A1	-3.25566403451193	0.00121623711219512	0.00454052382967859	ENSG00000182871	Sp16
8422	pairwise	Sp16D10-Sp16D06	TGFBR1	-3.25990417867703	0.00119861526413134	0.00447997057981565	ENSG00000106799	Sp16
8423	pairwise	Sp16D10-Sp16D06	RPLP2	-3.26152149174122	0.00119195635656996	0.00446204044921367	ENSG00000177600	Sp16
8424	pairwise	Sp16D10-Sp16D06	CSE1L	-3.26177119302364	0.00119093133119737	0.00445994479382391	ENSG00000124207	Sp16
8425	pairwise	Sp16D10-Sp16D06	PLSCR4	-3.26941149297662	0.00115996005622519	0.00435587037173164	ENSG00000114698	Sp16
8426	pairwise	Sp16D10-Sp16D06	A1BG	-3.26975704145843	0.00115857712697109	0.00435238202048271	ENSG00000121410	Sp16
8427	pairwise	Sp16D10-Sp16D06	BAZ2B	-3.27097189531141	0.00115372725309435	0.00433586169165642	ENSG00000123636	Sp16
8428	pairwise	Sp16D10-Sp16D06	NNT-AS1	-3.27198717554341	0.00114968855449457	0.00432237810664294	ENSG00000248092	Sp16
8429	pairwise	Sp16D10-Sp16D06	BAX	-3.27518407292475	0.00113705704463092	0.00427994346481933	ENSG00000087088	Sp16
8430	pairwise	Sp16D10-Sp16D06	SLC9A3R1	-3.27733738041014	0.00112862162214024	0.00425151099860843	ENSG00000109062	Sp16
8431	pairwise	Sp16D10-Sp16D06	GALK1	-3.27908590347759	0.00112181465607234	0.00422753030965627	ENSG00000108479	Sp16
8432	pairwise	Sp16D10-Sp16D06	PSMA2	-3.27976918663526	0.00111916501199104	0.00421920368460797	ENSG00000106588	Sp16
8433	pairwise	Sp16D10-Sp16D06	BUD23	-3.28390529189	0.00110324950878942	0.00416411537037959	ENSG00000071462	Sp16
8434	pairwise	Sp16D10-Sp16D06	CTSL	-3.28465130740268	0.00110040133272109	0.00415663813112573	ENSG00000135047	Sp16
8435	pairwise	Sp16D10-Sp16D06	DIS3L	-3.28586058568207	0.00109579897687181	0.00414251766217272	ENSG00000166938	Sp16
8436	pairwise	Sp16D10-Sp16D06	RETSAT	-3.28723759368735	0.00109058001479456	0.00412930118555904	ENSG00000042445	Sp16
8437	pairwise	Sp16D10-Sp16D06	KLHL24	-3.28738084102046	0.0010900384233525	0.00412888121875955	ENSG00000114796	Sp16
8438	pairwise	Sp16D10-Sp16D06	AK3	-3.29057399677163	0.00107803029483917	0.00408662571633973	ENSG00000147853	Sp16
8439	pairwise	Sp16D10-Sp16D06	CDC42SE1	-3.29193228477886	0.00107295965323905	0.00406901273560238	ENSG00000197622	Sp16
8440	pairwise	Sp16D10-Sp16D06	MARCH8	-3.29381260913289	0.001065976716262	0.004044130897825	ENSG00000165406	Sp16
8441	pairwise	Sp16D10-Sp16D06	NQO1	-3.29393434032493	0.00106552610162196	0.00404402166914083	ENSG00000181019	Sp16
8442	pairwise	Sp16D10-Sp16D06	SEL1L	-3.29397814061272	0.00106536400853113	0.00404402166914083	ENSG00000071537	Sp16
8443	pairwise	Sp16D10-Sp16D06	KIF22	-3.29788300304288	0.0010510047904069	0.0039920693049251	ENSG00000079616	Sp16
8444	pairwise	Sp16D10-Sp16D06	AC008267.5	-3.29897452237097	0.00104702323249763	0.00397852228694205	ENSG00000237310	Sp16
8445	pairwise	Sp16D10-Sp16D06	METTL16	-3.30114869959507	0.00103913413237912	0.00395167748001534	ENSG00000127804	Sp16
8446	pairwise	Sp16D10-Sp16D06	ICK	-3.30236127389294	0.00103475826027664	0.00393972495681977	ENSG00000112144	Sp16
8447	pairwise	Sp16D10-Sp16D06	MIER2	-3.30292117573115	0.00103274349640825	0.00393361617006988	ENSG00000105556	Sp16
8448	pairwise	Sp16D10-Sp16D06	HSD17B4	-3.30591249590582	0.00102204103456337	0.00389439880697894	ENSG00000133835	Sp16
8449	pairwise	Sp16D10-Sp16D06	RPS28	-3.30694201567291	0.00101838146552419	0.0038819972604296	ENSG00000233927	Sp16
8450	pairwise	Sp16D10-Sp16D06	ARAP1	-3.3089022490759	0.00101144716745966	0.00385918222077786	ENSG00000186635	Sp16
8451	pairwise	Sp16D10-Sp16D06	DPF2	-3.31184574133349	0.00100111692642025	0.00382378803728724	ENSG00000133884	Sp16
8452	pairwise	Sp16D10-Sp16D06	ABCB7	-3.31701167715412	0.000983223549806253	0.00375993784283708	ENSG00000131269	Sp16
8453	pairwise	Sp16D10-Sp16D06	CCDC82	-3.31760436568847	0.000981189749484915	0.00375515613904666	ENSG00000149231	Sp16
8454	pairwise	Sp16D10-Sp16D06	ZNF33A	-3.32357407696877	0.000960921606235893	0.00368789248958507	ENSG00000189180	Sp16
8455	pairwise	Sp16D10-Sp16D06	SUCLG2	-3.32441470907313	0.000958098977243641	0.00368295705486559	ENSG00000172340	Sp16
8456	pairwise	Sp16D10-Sp16D06	SPART	-3.32471023848637	0.000957108496419867	0.00368062541322794	ENSG00000133104	Sp16
8457	pairwise	Sp16D10-Sp16D06	TMBIM6	-3.3253225349571	0.000955059383149652	0.00367421922401915	ENSG00000139644	Sp16
8458	pairwise	Sp16D10-Sp16D06	RMDN3	-3.32718224528732	0.000948860639992412	0.00365330399823585	ENSG00000137824	Sp16
8459	pairwise	Sp16D10-Sp16D06	OPLAH	-3.32906258501756	0.000942631167828535	0.00363223673873479	ENSG00000178814	Sp16
8460	pairwise	Sp16D10-Sp16D06	HECTD1	-3.33107972876546	0.000935990746027521	0.00361100333286352	ENSG00000092148	Sp16
8461	pairwise	Sp16D10-Sp16D06	CACFD1	-3.33282854216509	0.000930268882911432	0.00359326663193872	ENSG00000160325	Sp16
8462	pairwise	Sp16D10-Sp16D06	HEPH	-3.33457069226305	0.000924601165321568	0.00357281393467871	ENSG00000089472	Sp16
8463	pairwise	Sp16D10-Sp16D06	NBR1	-3.3351889765786	0.000922597437736417	0.0035665087240238	ENSG00000188554	Sp16
8464	pairwise	Sp16D10-Sp16D06	SELENOF	-3.33838853033219	0.000912292710267607	0.00352951986010313	ENSG00000183291	Sp16
8465	pairwise	Sp16D10-Sp16D06	RPS19	-3.33957165214379	0.000908509435366945	0.00352056586776997	ENSG00000105372	Sp16
8466	pairwise	Sp16D10-Sp16D06	HADHA	-3.3396646978348	0.000908212522271925	0.00352056586776997	ENSG00000084754	Sp16
8467	pairwise	Sp16D10-Sp16D06	ZNF775	-3.34043017860243	0.00090577326010598	0.00351280268795956	ENSG00000196456	Sp16
8468	pairwise	Sp16D10-Sp16D06	RPL3	-3.34523904636355	0.000890588250999099	0.00345950954713467	ENSG00000100316	Sp16
8469	pairwise	Sp16D10-Sp16D06	DICER1	-3.34872662663812	0.000879723971254098	0.00342007855328996	ENSG00000100697	Sp16
8470	pairwise	Sp16D10-Sp16D06	TMEM223	-3.34916318135224	0.000878372759947	0.00341621081120158	ENSG00000168569	Sp16
8471	pairwise	Sp16D10-Sp16D06	FRMD8	-3.35142644656153	0.0008713984625298	0.00339321570279171	ENSG00000126391	Sp16
8472	pairwise	Sp16D10-Sp16D06	FADS1	-3.35181187025775	0.000870215917318676	0.00338998780956284	ENSG00000149485	Sp16
8473	pairwise	Sp16D10-Sp16D06	PDLIM2	-3.35517213736287	0.000859969111632079	0.00335143246878729	ENSG00000120913	Sp16
8474	pairwise	Sp16D10-Sp16D06	SMPD1	-3.35554397063461	0.00085884216692391	0.00334840173009334	ENSG00000166311	Sp16
8475	pairwise	Sp16D10-Sp16D06	MED11	-3.35900929401188	0.000848405409506076	0.0033144509620761	ENSG00000161920	Sp16
8476	pairwise	Sp16D10-Sp16D06	CPNE1	-3.3654811038991	0.000829229143919768	0.00324482440928931	ENSG00000214078	Sp16
8477	pairwise	Sp16D10-Sp16D06	MAP4K5	-3.36974389737167	0.00081681949861381	0.00320018329922787	ENSG00000012983	Sp16
8478	pairwise	Sp16D10-Sp16D06	RPS16	-3.37130759250039	0.000812310844409561	0.00318382014119152	ENSG00000105193	Sp16
8479	pairwise	Sp16D10-Sp16D06	HSDL2	-3.37237263192364	0.0008092532564356	0.00317313332083767	ENSG00000119471	Sp16
8480	pairwise	Sp16D10-Sp16D06	NUPR1	-3.3744479831865	0.000803325954716807	0.00315505363698076	ENSG00000176046	Sp16
8481	pairwise	Sp16D10-Sp16D06	CSKMT	-3.37643387180249	0.00079769203001894	0.00313549548658941	ENSG00000214756	Sp16
8482	pairwise	Sp16D10-Sp16D06	RIOK3	-3.37674642265088	0.000796808687872182	0.00313330799451625	ENSG00000101782	Sp16
8483	pairwise	Sp16D10-Sp16D06	FUBP1	-3.3773453326787	0.00079511857172352	0.00312794491059228	ENSG00000162613	Sp16
8484	pairwise	Sp16D10-Sp16D06	DNER	-3.38383942216231	0.000777005439930074	0.00306297333577698	ENSG00000187957	Sp16
8485	pairwise	Sp16D10-Sp16D06	ANAPC5	-3.38714849177901	0.000767924388059362	0.00303091441264928	ENSG00000089053	Sp16
8486	pairwise	Sp16D10-Sp16D06	RHOC	-3.38958528029035	0.000761300442877572	0.00300724653723415	ENSG00000155366	Sp16
8487	pairwise	Sp16D10-Sp16D06	AATF	-3.39019387599764	0.00075965441867519	0.00300198141460802	ENSG00000275700	Sp16
8488	pairwise	Sp16D10-Sp16D06	EDNRB	-3.39050261621437	0.000758820659814226	0.00299992316108824	ENSG00000136160	Sp16
8489	pairwise	Sp16D10-Sp16D06	ATF6	-3.39053212447945	0.000758741016829899	0.00299992316108824	ENSG00000118217	Sp16
8490	pairwise	Sp16D10-Sp16D06	SRGAP2	-3.39193925081551	0.000754952201644437	0.00298814730837301	ENSG00000266028	Sp16
8491	pairwise	Sp16D10-Sp16D06	CIAO2A	-3.39433706768437	0.000748536446496346	0.00296415485855451	ENSG00000166797	Sp16
8492	pairwise	Sp16D10-Sp16D06	EDRF1	-3.39437517713198	0.000748434889711636	0.00296415485855451	ENSG00000107938	Sp16
8493	pairwise	Sp16D10-Sp16D06	SPON1	-3.39529635969493	0.000745983958771591	0.00295771224679208	ENSG00000262655	Sp16
8494	pairwise	Sp16D10-Sp16D06	GLIDR	-3.39588777132918	0.000744414372211943	0.00295271021365159	ENSG00000278175	Sp16
8495	pairwise	Sp16D10-Sp16D06	TMEM219	-3.39662495217276	0.00074246222751701	0.00294618599967118	ENSG00000149932	Sp16
8496	pairwise	Sp16D10-Sp16D06	AGFG1	-3.39812130191277	0.000738514371158878	0.00293416381114802	ENSG00000173744	Sp16
8497	pairwise	Sp16D10-Sp16D06	DPH2	-3.3981860862594	0.000738343891620514	0.00293416381114802	ENSG00000132768	Sp16
8498	pairwise	Sp16D10-Sp16D06	TLR4	-3.4003417525104	0.000732692139755962	0.00291586531500224	ENSG00000136869	Sp16
8499	pairwise	Sp16D10-Sp16D06	TAF10	-3.40051971474215	0.000732227362425786	0.00291522579882725	ENSG00000166337	Sp16
8500	pairwise	Sp16D10-Sp16D06	OCLN	-3.40907086817247	0.000710215712107928	0.00283229535440046	ENSG00000197822	Sp16
8501	pairwise	Sp16D10-Sp16D06	FCHSD2	-3.41105757572413	0.000705190777968526	0.0028134265453118	ENSG00000137478	Sp16
8502	pairwise	Sp16D10-Sp16D06	PRR34-AS1	-3.41661521054043	0.000691309481091532	0.00275919400300771	ENSG00000241990	Sp16
8503	pairwise	Sp16D10-Sp16D06	CREG1	-3.41839835724074	0.000686909989578143	0.00274391919586903	ENSG00000143162	Sp16
8504	pairwise	Sp16D10-Sp16D06	IFI27L2	-3.42666206085183	0.000666860055455774	0.00266938929087871	ENSG00000119632	Sp16
8505	pairwise	Sp16D10-Sp16D06	KAT5	-3.43122588146486	0.000656022371304443	0.00263260212377383	ENSG00000172977	Sp16
8506	pairwise	Sp16D10-Sp16D06	PGLS	-3.4323741611998	0.000653321550366836	0.00262396049575486	ENSG00000130313	Sp16
8507	pairwise	Sp16D10-Sp16D06	PAN3	-3.43590758291839	0.000645075675605137	0.00259301488554568	ENSG00000152520	Sp16
8508	pairwise	Sp16D10-Sp16D06	AAR2	-3.43600980138252	0.000644838582176576	0.00259301488554568	ENSG00000131043	Sp16
8509	pairwise	Sp16D10-Sp16D06	LRP6	-3.4381116844212	0.000639981302850014	0.00257469607655186	ENSG00000070018	Sp16
8510	pairwise	Sp16D10-Sp16D06	AC100810.1	-3.43830329855649	0.000639540200750375	0.00257400163920816	ENSG00000253982	Sp16
8511	pairwise	Sp16D10-Sp16D06	VSIR	-3.43865435669116	0.000638732789285174	0.00257183168873455	ENSG00000107738	Sp16
8512	pairwise	Sp16D10-Sp16D06	TMED10	-3.44043837176535	0.000634644348210692	0.00255859350979643	ENSG00000170348	Sp16
8513	pairwise	Sp16D10-Sp16D06	C1GALT1	-3.44833386980628	0.000616841711001396	0.00249626909386677	ENSG00000106392	Sp16
8514	pairwise	Sp16D10-Sp16D06	SMOX	-3.45556248382564	0.000600952610130814	0.00243814332345498	ENSG00000088826	Sp16
8515	pairwise	Sp16D10-Sp16D06	BCAT2	-3.46428669636166	0.00058228513673873	0.00236440813465235	ENSG00000105552	Sp16
8516	pairwise	Sp16D10-Sp16D06	PRPF4B	-3.46636211780436	0.000577924760734416	0.00234847613687744	ENSG00000112739	Sp16
8517	pairwise	Sp16D10-Sp16D06	RAPGEF5	-3.46779954268022	0.00057492268907322	0.00234046022086835	ENSG00000136237	Sp16
8518	pairwise	Sp16D10-Sp16D06	EIF1AY	-3.46788348360743	0.000574747828881523	0.00234046022086835	ENSG00000198692	Sp16
8519	pairwise	Sp16D10-Sp16D06	TMEM41B	-3.46908279743708	0.000572254917540413	0.00233257138369895	ENSG00000166471	Sp16
8520	pairwise	Sp16D10-Sp16D06	BTD	-3.47841923773238	0.000553190681441578	0.00225989040361246	ENSG00000169814	Sp16
8521	pairwise	Sp16D10-Sp16D06	MED15	-3.48295843693063	0.000544137989179122	0.00222881437661264	ENSG00000099917	Sp16
8522	pairwise	Sp16D10-Sp16D06	RDX	-3.4861153802076	0.000537923827040533	0.00220482074811355	ENSG00000137710	Sp16
8523	pairwise	Sp16D10-Sp16D06	EMC1	-3.48933802264246	0.000531648814457701	0.00218283391186552	ENSG00000127463	Sp16
8524	pairwise	Sp16D10-Sp16D06	SLC15A4	-3.49343088285158	0.000523777981248939	0.00215277383773941	ENSG00000139370	Sp16
8525	pairwise	Sp16D10-Sp16D06	WDR59	-3.49470662115107	0.000521347015189404	0.00214421013926247	ENSG00000103091	Sp16
8526	pairwise	Sp16D10-Sp16D06	SIPA1	-3.49612753859862	0.000518651826340592	0.00213495708850462	ENSG00000213445	Sp16
8527	pairwise	Sp16D10-Sp16D06	PIGC	-3.4963344359182	0.000518260473045621	0.00213426252366339	ENSG00000135845	Sp16
8528	pairwise	Sp16D10-Sp16D06	FAF2	-3.5005767808263	0.000510296562799256	0.00210417769787375	ENSG00000113194	Sp16
8529	pairwise	Sp16D10-Sp16D06	IFNGR1	-3.50176142313683	0.000508093231051307	0.00209599389246509	ENSG00000027697	Sp16
8530	pairwise	Sp16D10-Sp16D06	KLF3	-3.50259283827471	0.000506552188486448	0.00209053630263434	ENSG00000109787	Sp16
8531	pairwise	Sp16D10-Sp16D06	SMYD5	-3.50478982579159	0.000502501046901221	0.002074710394764	ENSG00000135632	Sp16
8532	pairwise	Sp16D10-Sp16D06	ARAF	-3.50599153865538	0.000500297987164384	0.00206650443901118	ENSG00000078061	Sp16
8533	pairwise	Sp16D10-Sp16D06	PLGRKT	-3.50958333567705	0.000493767007543158	0.00204216751566706	ENSG00000107020	Sp16
8534	pairwise	Sp16D10-Sp16D06	SLC25A1	-3.51147734097923	0.000490355333726795	0.00203068534964958	ENSG00000100075	Sp16
8535	pairwise	Sp16D10-Sp16D06	FLAD1	-3.51239204410532	0.000488715587508281	0.00202739780936473	ENSG00000160688	Sp16
8536	pairwise	Sp16D10-Sp16D06	RBX1	-3.5137138189056	0.000486355164074157	0.00201847920258829	ENSG00000100387	Sp16
8537	pairwise	Sp16D10-Sp16D06	MCMBP	-3.51753264244829	0.0004795953080448	0.00199301266503056	ENSG00000197771	Sp16
8538	pairwise	Sp16D10-Sp16D06	RPS4X	-3.51764416377048	0.000479399227264991	0.00199301266503056	ENSG00000198034	Sp16
8539	pairwise	Sp16D10-Sp16D06	TET2	-3.52239587918222	0.000471113950913695	0.00196201974257585	ENSG00000168769	Sp16
8540	pairwise	Sp16D10-Sp16D06	RTL8A	-3.52434319511739	0.000467757409031272	0.00194973490451426	ENSG00000203950	Sp16
8541	pairwise	Sp16D10-Sp16D06	GINM1	-3.52724119736783	0.000462803613827067	0.00193160567947762	ENSG00000055211	Sp16
8542	pairwise	Sp16D10-Sp16D06	ZNF280D	-3.52884990233919	0.00046007496258788	0.0019218904864183	ENSG00000137871	Sp16
8543	pairwise	Sp16D10-Sp16D06	ERF	-3.53560505259619	0.000448780595900294	0.00187962410349328	ENSG00000105722	Sp16
8544	pairwise	Sp16D10-Sp16D06	C11orf71	-3.53625363481321	0.000447709960345305	0.00187677979441646	ENSG00000180425	Sp16
8545	pairwise	Sp16D10-Sp16D06	ROM1	-3.5368060873116	0.000446799895963644	0.00187396743676927	ENSG00000149489	Sp16
8546	pairwise	Sp16D10-Sp16D06	CNNM3	-3.54070245484618	0.000440430369115929	0.00185030935526486	ENSG00000168763	Sp16
8547	pairwise	Sp16D10-Sp16D06	TGFBR2	-3.54377162536054	0.000435473073137033	0.00183028511712614	ENSG00000163513	Sp16
8548	pairwise	Sp16D10-Sp16D06	LINC01102	-3.54432986688764	0.000434577042934016	0.00182812203185977	ENSG00000235597	Sp16
8549	pairwise	Sp16D10-Sp16D06	CRHBP	-3.54440370729108	0.000434458651536578	0.00182812203185977	ENSG00000145708	Sp16
8550	pairwise	Sp16D10-Sp16D06	IL17RB	-3.54722272733698	0.00042996132620816	0.00181108929453323	ENSG00000056736	Sp16
8551	pairwise	Sp16D10-Sp16D06	HDAC1	-3.5488426689831	0.0004273967199038	0.00180186998844227	ENSG00000116478	Sp16
8552	pairwise	Sp16D10-Sp16D06	SLC35F5	-3.55418646272752	0.00041903795047912	0.00176974309746402	ENSG00000115084	Sp16
8553	pairwise	Sp16D10-Sp16D06	NCAPH2	-3.55672613496571	0.000415119314570733	0.00175473936013651	ENSG00000025770	Sp16
8554	pairwise	Sp16D10-Sp16D06	TPT1	-3.55998597268962	0.000410139800872776	0.00173598687459925	ENSG00000133112	Sp16
8555	pairwise	Sp16D10-Sp16D06	HMGN3	-3.56072887605801	0.00040901284956186	0.00173198153213319	ENSG00000118418	Sp16
8556	pairwise	Sp16D10-Sp16D06	GUCD1	-3.56078411197444	0.000408929175147255	0.00173198153213319	ENSG00000138867	Sp16
8557	pairwise	Sp16D10-Sp16D06	RPL32	-3.56283551152516	0.000405832939242415	0.00172079627975101	ENSG00000144713	Sp16
8558	pairwise	Sp16D10-Sp16D06	NCOA6	-3.56850513207553	0.000397389511375056	0.00168798105695732	ENSG00000198646	Sp16
8559	pairwise	Sp16D10-Sp16D06	SYS1	-3.57619090085691	0.000386206251731462	0.00164558192682201	ENSG00000204070	Sp16
8560	pairwise	Sp16D10-Sp16D06	LMAN1	-3.57676326272097	0.000385385347629548	0.00164354507461053	ENSG00000074695	Sp16
8561	pairwise	Sp16D10-Sp16D06	RIN2	-3.57705991334718	0.000384960523540883	0.00164246396937537	ENSG00000132669	Sp16
8562	pairwise	Sp16D10-Sp16D06	RPP21	-3.57827004355797	0.000383232078916305	0.001636546075978	ENSG00000241370	Sp16
8563	pairwise	Sp16D10-Sp16D06	SUMF2	-3.58003941112054	0.000380717962791927	0.00162653436242701	ENSG00000129103	Sp16
8564	pairwise	Sp16D10-Sp16D06	MYO6	-3.58037268877414	0.000380246138884953	0.00162596776694471	ENSG00000196586	Sp16
8565	pairwise	Sp16D10-Sp16D06	FANCL	-3.58048678627326	0.000380084736155088	0.00162596776694471	ENSG00000115392	Sp16
8566	pairwise	Sp16D10-Sp16D06	XPC	-3.58076488397744	0.000379691607243768	0.00162504617796697	ENSG00000154767	Sp16
8567	pairwise	Sp16D10-Sp16D06	COLGALT2	-3.58080433116452	0.000379635874172609	0.00162504617796697	ENSG00000198756	Sp16
8568	pairwise	Sp16D10-Sp16D06	BBOX1	-3.58129100949616	0.000378948900197221	0.00162331684816388	ENSG00000129151	Sp16
8569	pairwise	Sp16D10-Sp16D06	PBRM1	-3.58142352746374	0.000378762045628746	0.00162324172169995	ENSG00000163939	Sp16
8570	pairwise	Sp16D10-Sp16D06	CLK1	-3.58522817086738	0.00037343408417894	0.00160184007383602	ENSG00000013441	Sp16
8571	pairwise	Sp16D10-Sp16D06	KLHL5	-3.589244689367	0.000367885740400796	0.00158157874135535	ENSG00000109790	Sp16
8572	pairwise	Sp16D10-Sp16D06	MPDZ	-3.59118033504055	0.000365239575217604	0.00157161212190807	ENSG00000107186	Sp16
8573	pairwise	Sp16D10-Sp16D06	S100A1	-3.59323684584186	0.000362447747423044	0.00156029930603714	ENSG00000160678	Sp16
8574	pairwise	Sp16D10-Sp16D06	CUTC	-3.59488088625374	0.000360230284266265	0.00155145001584038	ENSG00000119929	Sp16
8575	pairwise	Sp16D10-Sp16D06	TMEM50A	-3.59807875471972	0.000355953445546814	0.00153509927236046	ENSG00000183726	Sp16
8576	pairwise	Sp16D10-Sp16D06	C5orf30	-3.60206658548882	0.000350686852528155	0.00151511854722177	ENSG00000181751	Sp16
8577	pairwise	Sp16D10-Sp16D06	HEG1	-3.60373621692443	0.000348503618230781	0.00150771849638019	ENSG00000173706	Sp16
8578	pairwise	Sp16D10-Sp16D06	GATM	-3.60393800736204	0.000348240619806653	0.00150726086775909	ENSG00000171766	Sp16
8579	pairwise	Sp16D10-Sp16D06	FNIP1	-3.60645679253159	0.000344973459447569	0.00149446929766102	ENSG00000217128	Sp16
8580	pairwise	Sp16D10-Sp16D06	NT5C	-3.60775809718082	0.000343296806670173	0.001488551101559	ENSG00000125458	Sp16
8581	pairwise	Sp16D10-Sp16D06	KCTD3	-3.61305174150543	0.00033655478907152	0.00146130016432458	ENSG00000136636	Sp16
8582	pairwise	Sp16D10-Sp16D06	SAPCD2	-3.61321525599403	0.000336348528427922	0.001461066308128	ENSG00000186193	Sp16
8583	pairwise	Sp16D10-Sp16D06	ROBO3	-3.61365695416884	0.000335791954049014	0.00145930982024837	ENSG00000154134	Sp16
8584	pairwise	Sp16D10-Sp16D06	CENPB	-3.61605933179114	0.00033277987855747	0.00144753207610275	ENSG00000125817	Sp16
8585	pairwise	Sp16D10-Sp16D06	FAM234A	-3.61619196718096	0.000332614322833057	0.00144746868497527	ENSG00000167930	Sp16
8586	pairwise	Sp16D10-Sp16D06	CDK4	-3.61761241088854	0.000330846164205374	0.00144042787295046	ENSG00000135446	Sp16
8587	pairwise	Sp16D10-Sp16D06	ELL2	-3.61887333225457	0.000329283975550978	0.00143492976073056	ENSG00000118985	Sp16
8588	pairwise	Sp16D10-Sp16D06	CTDSP1	-3.62336041757687	0.000323780802201415	0.00141287507997495	ENSG00000144579	Sp16
8589	pairwise	Sp16D10-Sp16D06	RAB11B-AS1	-3.62719308717549	0.000319148744488593	0.00139433415731171	ENSG00000269386	Sp16
8590	pairwise	Sp16D10-Sp16D06	ISOC1	-3.62738487524233	0.000318918597757578	0.00139419635052526	ENSG00000066583	Sp16
8591	pairwise	Sp16D10-Sp16D06	IGSF11	-3.63210216273681	0.00031330665345397	0.00137279290980951	ENSG00000144847	Sp16
8592	pairwise	Sp16D10-Sp16D06	GSTZ1	-3.64579097254381	0.000297542285634848	0.00131090895789581	ENSG00000100577	Sp16
8593	pairwise	Sp16D10-Sp16D06	RASL12	-3.64614899897341	0.000297140153363932	0.00130973914956323	ENSG00000103710	Sp16
8594	pairwise	Sp16D10-Sp16D06	LZIC	-3.64795787588538	0.00029511623488573	0.00130201534461551	ENSG00000162441	Sp16
8595	pairwise	Sp16D10-Sp16D06	FAM149B1	-3.6487666023758	0.000294215563149431	0.00129863932040221	ENSG00000138286	Sp16
8596	pairwise	Sp16D10-Sp16D06	ZNF853	-3.65014505484059	0.000292686343943284	0.00129347205570019	ENSG00000236609	Sp16
8597	pairwise	Sp16D10-Sp16D06	ITM2A	-3.65081089678252	0.000291950354815552	0.00129101847399294	ENSG00000078596	Sp16
8598	pairwise	Sp16D10-Sp16D06	ARID1A	-3.65399426773753	0.000288455586827975	0.00127787500081045	ENSG00000117713	Sp16
8599	pairwise	Sp16D10-Sp16D06	PGRMC1	-3.65424132130534	0.000288186017234461	0.00127731823727544	ENSG00000101856	Sp16
8600	pairwise	Sp16D10-Sp16D06	TMEM176A	-3.65736713537691	0.000284795709684345	0.00126287533244395	ENSG00000002933	Sp16
8601	pairwise	Sp16D10-Sp16D06	EHD1	-3.66149883889384	0.000280371907979225	0.00124498632783549	ENSG00000110047	Sp16
8602	pairwise	Sp16D10-Sp16D06	ADGRE5	-3.66230772835577	0.000279513429415107	0.00124206989011836	ENSG00000123146	Sp16
8603	pairwise	Sp16D10-Sp16D06	ECHDC1	-3.6632457257795	0.000278521022558555	0.00123848842452174	ENSG00000093144	Sp16
8604	pairwise	Sp16D10-Sp16D06	THAP5	-3.6633363174827	0.000278425351626364	0.00123848842452174	ENSG00000177683	Sp16
8605	pairwise	Sp16D10-Sp16D06	KIF1B	-3.66335975895358	0.000278400600888765	0.00123848842452174	ENSG00000054523	Sp16
8606	pairwise	Sp16D10-Sp16D06	MFSD1	-3.67401086257146	0.000267366130166444	0.00119609850205586	ENSG00000118855	Sp16
8607	pairwise	Sp16D10-Sp16D06	CSRP2	-3.67582379331698	0.000265529410019289	0.00118899133762491	ENSG00000175183	Sp16
8608	pairwise	Sp16D10-Sp16D06	TMX1	-3.67891016563557	0.000262429810691904	0.00117621065689728	ENSG00000139921	Sp16
8609	pairwise	Sp16D10-Sp16D06	ADD3	-3.67969415833076	0.000261647896534514	0.00117325462304789	ENSG00000148700	Sp16
8610	pairwise	Sp16D10-Sp16D06	ARAP2	-3.68272235983596	0.000258648256322103	0.00116143364560187	ENSG00000047365	Sp16
8611	pairwise	Sp16D10-Sp16D06	ARRDC1-AS1	-3.68344732215959	0.000257934946914471	0.0011602623478051	ENSG00000203993	Sp16
8612	pairwise	Sp16D10-Sp16D06	BOLA2B	-3.68505095436506	0.000256363660553625	0.00115387718954347	ENSG00000169627	Sp16
8613	pairwise	Sp16D10-Sp16D06	RPL8	-3.68547686163566	0.000255947860019413	0.00115254679849982	ENSG00000161016	Sp16
8614	pairwise	Sp16D10-Sp16D06	HLA-B	-3.68951665419824	0.000252035359546813	0.00113706493740014	ENSG00000234745	Sp16
8615	pairwise	Sp16D10-Sp16D06	POLR2G	-3.69184047292005	0.000249810331698848	0.00112862000471105	ENSG00000168002	Sp16
8616	pairwise	Sp16D10-Sp16D06	MYL12A	-3.69278013775963	0.000248915873407233	0.00112510913642393	ENSG00000101608	Sp16
8617	pairwise	Sp16D10-Sp16D06	SRSF2	-3.69781192626091	0.000244177218540341	0.00110629820139237	ENSG00000161547	Sp16
8618	pairwise	Sp16D10-Sp16D06	TPP1	-3.69861386736608	0.000243429885586747	0.0011034337177873	ENSG00000166340	Sp16
8619	pairwise	Sp16D10-Sp16D06	OTUD7B	-3.69917410301971	0.000242909077053769	0.0011015938134884	ENSG00000264522	Sp16
8620	pairwise	Sp16D10-Sp16D06	STMP1	-3.70064320888806	0.000241548337467239	0.00109594127368596	ENSG00000243317	Sp16
8621	pairwise	Sp16D10-Sp16D06	RAP1A	-3.70250763581151	0.000239831766703849	0.00108970006985298	ENSG00000116473	Sp16
8622	pairwise	Sp16D10-Sp16D06	DIP2C	-3.70421230214412	0.000238272342134751	0.00108477697858464	ENSG00000151240	Sp16
8623	pairwise	Sp16D10-Sp16D06	ACSS1	-3.70426135736696	0.000238227608144988	0.00108477697858464	ENSG00000154930	Sp16
8624	pairwise	Sp16D10-Sp16D06	ACADVL	-3.70606403035128	0.000236589203906995	0.00107905837195831	ENSG00000072778	Sp16
8625	pairwise	Sp16D10-Sp16D06	HBEGF	-3.70705076920212	0.000235696880091725	0.00107550023295543	ENSG00000113070	Sp16
8626	pairwise	Sp16D10-Sp16D06	CPEB2	-3.70807536166814	0.000234773678340507	0.00107179774011926	ENSG00000137449	Sp16
8627	pairwise	Sp16D10-Sp16D06	CNDP2	-3.70947435869813	0.000233518618821981	0.0010670843654177	ENSG00000133313	Sp16
8628	pairwise	Sp16D10-Sp16D06	JAKMIP3	-3.71772013961629	0.000226248620009646	0.00103782082298205	ENSG00000188385	Sp16
8629	pairwise	Sp16D10-Sp16D06	GTF2I	-3.72221160416716	0.000222378873086536	0.00102153629912823	ENSG00000263001	Sp16
8630	pairwise	Sp16D10-Sp16D06	PKP4	-3.72424816361315	0.00022064483732193	0.00101502977706591	ENSG00000144283	Sp16
8631	pairwise	Sp16D10-Sp16D06	SRRM1	-3.72533699559259	0.000219722980313617	0.00101224613756206	ENSG00000133226	Sp16
8632	pairwise	Sp16D10-Sp16D06	SLC25A48	-3.72993302652833	0.000215871591708884	0.00099593885934219	ENSG00000145832	Sp16
8633	pairwise	Sp16D10-Sp16D06	PLS3	-3.73424911931749	0.00021231276912414	0.00098046364045912	ENSG00000102024	Sp16
8634	pairwise	Sp16D10-Sp16D06	PAN2	-3.73761523762032	0.000209575690547248	0.00096875706136763	ENSG00000135473	Sp16
8635	pairwise	Sp16D10-Sp16D06	ATL3	-3.74004728189764	0.000207618858896926	0.000960638031006191	ENSG00000184743	Sp16
8636	pairwise	Sp16D10-Sp16D06	TCFL5	-3.74672148001853	0.00020233686105765	0.000938463225428007	ENSG00000101190	Sp16
8637	pairwise	Sp16D10-Sp16D06	LIMS1	-3.74791446296286	0.000201406172960658	0.000934598731933123	ENSG00000169756	Sp16
8638	pairwise	Sp16D10-Sp16D06	SLC13A3	-3.75321691053291	0.00019731815732896	0.000918741706805604	ENSG00000158296	Sp16
8639	pairwise	Sp16D10-Sp16D06	GPBP1L1	-3.75842716070434	0.000193377513952089	0.000902146095503007	ENSG00000159592	Sp16
8640	pairwise	Sp16D10-Sp16D06	RDH11	-3.75886208473952	0.000193051947470603	0.000901065735345995	ENSG00000072042	Sp16
8641	pairwise	Sp16D10-Sp16D06	TKFC	-3.76286451378799	0.000190080057280209	0.000888059214983122	ENSG00000149476	Sp16
8642	pairwise	Sp16D10-Sp16D06	LPCAT2	-3.76632707012846	0.000187543891011207	0.000876637388164038	ENSG00000087253	Sp16
8643	pairwise	Sp16D10-Sp16D06	RAB8B	-3.76643342323404	0.000187466499627235	0.000876637388164038	ENSG00000166128	Sp16
8644	pairwise	Sp16D10-Sp16D06	INTS11	-3.76682811803531	0.000187179550003784	0.000875788358168022	ENSG00000127054	Sp16
8645	pairwise	Sp16D10-Sp16D06	BCAN	-3.77199715136397	0.000183459608989866	0.000860483009484269	ENSG00000132692	Sp16
8646	pairwise	Sp16D10-Sp16D06	CAT	-3.77382916864069	0.000182158000617835	0.000855214863821345	ENSG00000121691	Sp16
8647	pairwise	Sp16D10-Sp16D06	SWI5	-3.77385996611121	0.000182136194316228	0.000855214863821345	ENSG00000175854	Sp16
8648	pairwise	Sp16D10-Sp16D06	RACK1	-3.77612091341892	0.000180542028213783	0.000849291670503208	ENSG00000204628	Sp16
8649	pairwise	Sp16D10-Sp16D06	DST	-3.77636659630283	0.000180369595298444	0.000848897059463025	ENSG00000151914	Sp16
8650	pairwise	Sp16D10-Sp16D06	SLC39A11	-3.78242485142837	0.000176166426156605	0.000831155279312682	ENSG00000133195	Sp16
8651	pairwise	Sp16D10-Sp16D06	CAPN2	-3.78855094441228	0.000172010278961579	0.000812746448696234	ENSG00000162909	Sp16
8652	pairwise	Sp16D10-Sp16D06	C9orf78	-3.79051689696578	0.000170696241563886	0.00080693533918786	ENSG00000136819	Sp16
8653	pairwise	Sp16D10-Sp16D06	FLNB	-3.79489108951629	0.000167806451849005	0.000794449606852548	ENSG00000136068	Sp16
8654	pairwise	Sp16D10-Sp16D06	ITGAV	-3.79698095929718	0.000166442147835358	0.000788379877123307	ENSG00000138448	Sp16
8655	pairwise	Sp16D10-Sp16D06	SOGA1	-3.79710736647591	0.000166359963681952	0.000788379877123307	ENSG00000149639	Sp16
8656	pairwise	Sp16D10-Sp16D06	UFL1	-3.80008771890431	0.000164433336910474	0.000780020980188381	ENSG00000014123	Sp16
8657	pairwise	Sp16D10-Sp16D06	UNC5C	-3.8009032294237	0.000163909837756515	0.000777922581471144	ENSG00000182168	Sp16
8658	pairwise	Sp16D10-Sp16D06	ARHGAP1	-3.80220265213762	0.00016307895112631	0.000774746236099077	ENSG00000175220	Sp16
8659	pairwise	Sp16D10-Sp16D06	APBB2	-3.80419607274097	0.000161812027735211	0.000769108532423139	ENSG00000163697	Sp16
8660	pairwise	Sp16D10-Sp16D06	PTPN12	-3.80964248198073	0.000158397757510938	0.000754376205294266	ENSG00000127947	Sp16
8661	pairwise	Sp16D10-Sp16D06	TEX261	-3.80991274999499	0.000158230114807326	0.000753952341281227	ENSG00000144043	Sp16
8662	pairwise	Sp16D10-Sp16D06	FAN1	-3.81030743928061	0.000157985596625901	0.000753161568797868	ENSG00000198690	Sp16
8663	pairwise	Sp16D10-Sp16D06	SLC6A8	-3.8155277502752	0.00015478489033037	0.000738270021690175	ENSG00000130821	Sp16
8664	pairwise	Sp16D10-Sp16D06	ANXA4	-3.81950693993561	0.000152386381685741	0.000727916413164524	ENSG00000196975	Sp16
8665	pairwise	Sp16D10-Sp16D06	OTUD6B	-3.82159447360902	0.000151142174313939	0.00072269327937543	ENSG00000155100	Sp16
8666	pairwise	Sp16D10-Sp16D06	NIPA1	-3.82187428183106	0.000150976134716074	0.000722259582596307	ENSG00000170113	Sp16
8667	pairwise	Sp16D10-Sp16D06	TTC32	-3.8226881311127	0.00015049417126529	0.00072031333995024	ENSG00000183891	Sp16
8668	pairwise	Sp16D10-Sp16D06	AC005261.1	-3.82408444082841	0.000149670657276566	0.00071672956608913	ENSG00000268205	Sp16
8669	pairwise	Sp16D10-Sp16D06	SORCS2	-3.82774400201193	0.000147532476177402	0.000706843502804973	ENSG00000184985	Sp16
8670	pairwise	Sp16D10-Sp16D06	ANKRD27	-3.8286151065727	0.00014702778267481	0.000705130241372389	ENSG00000105186	Sp16
8671	pairwise	Sp16D10-Sp16D06	SAV1	-3.83592252089243	0.000142857837530426	0.000687539201006122	ENSG00000151748	Sp16
8672	pairwise	Sp16D10-Sp16D06	PXMP4	-3.84111680854365	0.000139961960479314	0.000674618056870378	ENSG00000101417	Sp16
8673	pairwise	Sp16D10-Sp16D06	BTAF1	-3.85146508639222	0.000134357226019868	0.000649890376313053	ENSG00000095564	Sp16
8674	pairwise	Sp16D10-Sp16D06	AGAP1	-3.86433239919325	0.000127683860597688	0.000620114068667699	ENSG00000157985	Sp16
8675	pairwise	Sp16D10-Sp16D06	ATAD3A	-3.86815767785061	0.000125761201722732	0.000611395862533382	ENSG00000197785	Sp16
8676	pairwise	Sp16D10-Sp16D06	SGPP1	-3.87239271143753	0.000123664538806896	0.000602118808299498	ENSG00000126821	Sp16
8677	pairwise	Sp16D10-Sp16D06	CCP110	-3.8760297498573	0.000121890359382807	0.000594385999696322	ENSG00000103540	Sp16
8678	pairwise	Sp16D10-Sp16D06	ARHGEF40	-3.87632226023941	0.000121748721213851	0.000593997450522744	ENSG00000165801	Sp16
8679	pairwise	Sp16D10-Sp16D06	LDLRAD4	-3.88117654977405	0.000119420807098293	0.00058412616206701	ENSG00000168675	Sp16
8680	pairwise	Sp16D10-Sp16D06	DPY19L3	-3.88492406820498	0.000117652523595711	0.000576359092341382	ENSG00000178904	Sp16
8681	pairwise	Sp16D10-Sp16D06	UBA52	-3.88639807298624	0.000116963819490695	0.000573571425809358	ENSG00000221983	Sp16
8682	pairwise	Sp16D10-Sp16D06	C1QA	-3.88721441553376	0.000116584040116324	0.000572001633876763	ENSG00000173372	Sp16
8683	pairwise	Sp16D10-Sp16D06	UVRAG	-3.88906627635561	0.000115726837319958	0.000568086630510209	ENSG00000198382	Sp16
8684	pairwise	Sp16D10-Sp16D06	RPS10	-3.89331455309374	0.000113782843223118	0.000559403137425657	ENSG00000124614	Sp16
8685	pairwise	Sp16D10-Sp16D06	APH1B	-3.89474415026638	0.000113135644092733	0.000556667721609848	ENSG00000138613	Sp16
8686	pairwise	Sp16D10-Sp16D06	CYBA	-3.89501121206432	0.000113015128232886	0.000556484866136967	ENSG00000051523	Sp16
8687	pairwise	Sp16D10-Sp16D06	SNX19	-3.89502101580131	0.000113010706454207	0.000556484866136967	ENSG00000120451	Sp16
8688	pairwise	Sp16D10-Sp16D06	CXCL16	-3.89820784397416	0.000111581995999384	0.000550842737201903	ENSG00000161921	Sp16
8689	pairwise	Sp16D10-Sp16D06	MTA2	-3.89930527980694	0.000111093965975879	0.00054871604936154	ENSG00000149480	Sp16
8690	pairwise	Sp16D10-Sp16D06	RAPGEF3	-3.89931946880814	0.000111087669372249	0.00054871604936154	ENSG00000079337	Sp16
8691	pairwise	Sp16D10-Sp16D06	RPS23	-3.90203066663183	0.000109890709438858	0.000543613122492433	ENSG00000186468	Sp16
8692	pairwise	Sp16D10-Sp16D06	RAB21	-3.90215020225389	0.000109838217962276	0.000543613122492433	ENSG00000080371	Sp16
8693	pairwise	Sp16D10-Sp16D06	TMUB1	-3.90508525046343	0.000108556776327216	0.000538403421960174	ENSG00000164897	Sp16
8694	pairwise	Sp16D10-Sp16D06	RPL18A	-3.91385051071748	0.000104813581510071	0.00052172783278144	ENSG00000105640	Sp16
8695	pairwise	Sp16D10-Sp16D06	RBM38	-3.91481221839445	0.000104410407725285	0.000519990950058341	ENSG00000132819	Sp16
8696	pairwise	Sp16D10-Sp16D06	ZNF24	-3.91758936014954	0.000103254381783406	0.000514768464980505	ENSG00000172466	Sp16
8697	pairwise	Sp16D10-Sp16D06	APOE	-3.91937766822311	0.000102516398814583	0.000511355210944539	ENSG00000130203	Sp16
8698	pairwise	Sp16D10-Sp16D06	WDR6	-3.92649254108614	9.96294718848076e-05	0.000498251302535029	ENSG00000178252	Sp16
8699	pairwise	Sp16D10-Sp16D06	HIRIP3	-3.92745897487206	9.92433245392e-05	0.00049709809423057	ENSG00000149929	Sp16
8700	pairwise	Sp16D10-Sp16D06	DLG1	-3.92908459671718	9.85969884811494e-05	0.000494377263895805	ENSG00000075711	Sp16
8701	pairwise	Sp16D10-Sp16D06	PHLDA3	-3.93625786085508	9.57922659324539e-05	0.000481068859871365	ENSG00000174307	Sp16
8702	pairwise	Sp16D10-Sp16D06	NT5DC1	-3.94055196257098	9.41496316282676e-05	0.000473563755729381	ENSG00000178425	Sp16
8703	pairwise	Sp16D10-Sp16D06	NIPAL3	-3.94111319407437	9.39369248094832e-05	0.00047299017759901	ENSG00000001461	Sp16
8704	pairwise	Sp16D10-Sp16D06	MTRR	-3.94159588471544	9.3754349269779e-05	0.000472318941907184	ENSG00000124275	Sp16
8705	pairwise	Sp16D10-Sp16D06	NUCKS1	-3.94531272707798	9.23596909415086e-05	0.000465537516853966	ENSG00000069275	Sp16
8706	pairwise	Sp16D10-Sp16D06	NMRAL1	-3.94569029030704	9.22191243479093e-05	0.000465073511374754	ENSG00000153406	Sp16
8707	pairwise	Sp16D10-Sp16D06	USP16	-3.94630397388554	9.1991082723624e-05	0.000464412064281929	ENSG00000156256	Sp16
8708	pairwise	Sp16D10-Sp16D06	SNX29	-3.9514422285328	9.01025915679999e-05	0.000456549985650231	ENSG00000048471	Sp16
8709	pairwise	Sp16D10-Sp16D06	SS18	-3.95336251096611	8.94062977788259e-05	0.000453752343465116	ENSG00000141380	Sp16
8710	pairwise	Sp16D10-Sp16D06	PIGU	-3.95410895941627	8.91370148087929e-05	0.000452684186578028	ENSG00000101464	Sp16
8711	pairwise	Sp16D10-Sp16D06	RGN	-3.95701385617826	8.8096365822268e-05	0.000448290795720851	ENSG00000130988	Sp16
8712	pairwise	Sp16D10-Sp16D06	CYB5A	-3.96191475796589	8.63667262752475e-05	0.000441363435394881	ENSG00000166347	Sp16
8713	pairwise	Sp16D10-Sp16D06	SHISA4	-3.96877956414192	8.39980366331089e-05	0.000430405760129137	ENSG00000198892	Sp16
8714	pairwise	Sp16D10-Sp16D06	TBC1D9B	-3.97020229034296	8.35148944740525e-05	0.000428158980386493	ENSG00000197226	Sp16
8715	pairwise	Sp16D10-Sp16D06	ODR4	-3.9707713486771	8.33223872407405e-05	0.000427400602716415	ENSG00000157181	Sp16
8716	pairwise	Sp16D10-Sp16D06	DIPK2A	-3.97244207298914	8.27596246156262e-05	0.000425389903697151	ENSG00000181744	Sp16
8717	pairwise	Sp16D10-Sp16D06	KIAA1324L	-3.97406941046181	8.22149427010571e-05	0.000423078183400448	ENSG00000164659	Sp16
8718	pairwise	Sp16D10-Sp16D06	STON2	-3.97570123884757	8.16721722779137e-05	0.000420962965391591	ENSG00000140022	Sp16
8719	pairwise	Sp16D10-Sp16D06	PTPRD-AS1	-3.97976125565678	8.03364569599219e-05	0.000414970696592011	ENSG00000225706	Sp16
8720	pairwise	Sp16D10-Sp16D06	PAF1	-3.98538820033481	7.85194535507388e-05	0.000406022654364041	ENSG00000006712	Sp16
8721	pairwise	Sp16D10-Sp16D06	AK2	-3.98681591770317	7.80646664273377e-05	0.000404762551129739	ENSG00000004455	Sp16
8722	pairwise	Sp16D10-Sp16D06	SH3YL1	-3.99023173268766	7.69867069243034e-05	0.000399605608707795	ENSG00000035115	Sp16
8723	pairwise	Sp16D10-Sp16D06	UTRN	-3.99092244651315	7.67704553970927e-05	0.00039869900102488	ENSG00000152818	Sp16
8724	pairwise	Sp16D10-Sp16D06	IFI16	-3.99595058721801	7.52135024781657e-05	0.000391248968127062	ENSG00000163565	Sp16
8725	pairwise	Sp16D10-Sp16D06	NSL1	-4.00110396360779	7.36488857326534e-05	0.000383943375486106	ENSG00000117697	Sp16
8726	pairwise	Sp16D10-Sp16D06	RXYLT1	-4.00167527279351	7.34773448877169e-05	0.000383675002962169	ENSG00000118600	Sp16
8727	pairwise	Sp16D10-Sp16D06	LAMTOR4	-4.01062873821656	7.08380206144433e-05	0.000370891023300363	ENSG00000188186	Sp16
8728	pairwise	Sp16D10-Sp16D06	CTSH	-4.01259597634098	7.02702953281079e-05	0.000368534639666614	ENSG00000103811	Sp16
8729	pairwise	Sp16D10-Sp16D06	CANX	-4.01353184301469	7.00017320257108e-05	0.00036732709629474	ENSG00000127022	Sp16
8730	pairwise	Sp16D10-Sp16D06	GLUL	-4.0152721119167	6.95049196640253e-05	0.000364919860251375	ENSG00000135821	Sp16
8731	pairwise	Sp16D10-Sp16D06	ZNF652	-4.01662345299629	6.91214489589061e-05	0.000363304457877759	ENSG00000198740	Sp16
8732	pairwise	Sp16D10-Sp16D06	GRM3	-4.02393208030288	6.70820387732985e-05	0.000353554428652893	ENSG00000198822	Sp16
8733	pairwise	Sp16D10-Sp16D06	KRCC1	-4.02495088707245	6.68023279875701e-05	0.000352467759172721	ENSG00000172086	Sp16
8734	pairwise	Sp16D10-Sp16D06	MITD1	-4.026766025119	6.63067283343207e-05	0.000350045487082121	ENSG00000158411	Sp16
8735	pairwise	Sp16D10-Sp16D06	DLC1	-4.02795286822605	6.59845661544406e-05	0.000348536658800343	ENSG00000164741	Sp16
8736	pairwise	Sp16D10-Sp16D06	TMEM256	-4.02874291129317	6.57709377839045e-05	0.000347599768762014	ENSG00000205544	Sp16
8737	pairwise	Sp16D10-Sp16D06	PATZ1	-4.03785418974807	6.33542285594243e-05	0.000335752896185296	ENSG00000100105	Sp16
8738	pairwise	Sp16D10-Sp16D06	SAR1B	-4.04356547144107	6.18826075563377e-05	0.000328498648196351	ENSG00000152700	Sp16
8739	pairwise	Sp16D10-Sp16D06	CALR	-4.0440897490853	6.1749156781102e-05	0.00032803335666906	ENSG00000179218	Sp16
8740	pairwise	Sp16D10-Sp16D06	PON2	-4.05141991577038	5.99117155874433e-05	0.000318919276700066	ENSG00000105854	Sp16
8741	pairwise	Sp16D10-Sp16D06	LAMTOR1	-4.0545158960541	5.91513584986863e-05	0.000315221830976601	ENSG00000149357	Sp16
8742	pairwise	Sp16D10-Sp16D06	GAMT	-4.05462318185239	5.91251747238719e-05	0.000315221830976601	ENSG00000130005	Sp16
8743	pairwise	Sp16D10-Sp16D06	SGK3	-4.05564322817876	5.8876775480495e-05	0.000314282653970772	ENSG00000104205	Sp16
8744	pairwise	Sp16D10-Sp16D06	SNHG6	-4.05893020154011	5.8083067821458e-05	0.000310218591200177	ENSG00000245910	Sp16
8745	pairwise	Sp16D10-Sp16D06	FOXO4	-4.06001150317224	5.78241951849092e-05	0.000309180456908937	ENSG00000184481	Sp16
8746	pairwise	Sp16D10-Sp16D06	ZNF22	-4.06121112623626	5.75382783944742e-05	0.000307823367727581	ENSG00000165512	Sp16
8747	pairwise	Sp16D10-Sp16D06	MTHFD2L	-4.06953189364327	5.55917784417313e-05	0.000298075156555301	ENSG00000163738	Sp16
8748	pairwise	Sp16D10-Sp16D06	WASHC5	-4.07012861268175	5.54546184698928e-05	0.000297506114868977	ENSG00000164961	Sp16
8749	pairwise	Sp16D10-Sp16D06	C12orf76	-4.07064790528743	5.53355173055596e-05	0.000297033373129003	ENSG00000174456	Sp16
8750	pairwise	Sp16D10-Sp16D06	MAPRE1	-4.07405911952195	5.45591693948022e-05	0.000293297751417753	ENSG00000101367	Sp16
8751	pairwise	Sp16D10-Sp16D06	AP3B1	-4.08022544763583	5.31819960673492e-05	0.000286275011958269	ENSG00000132842	Sp16
8752	pairwise	Sp16D10-Sp16D06	HDAC11	-4.08711705368068	5.16819621203634e-05	0.00027882665776473	ENSG00000163517	Sp16
8753	pairwise	Sp16D10-Sp16D06	AAAS	-4.09399936468878	5.02241557938164e-05	0.000271726287582008	ENSG00000094914	Sp16
8754	pairwise	Sp16D10-Sp16D06	CLN5	-4.09992781777142	4.89998267059178e-05	0.000265401886231432	ENSG00000102805	Sp16
8755	pairwise	Sp16D10-Sp16D06	PYURF	-4.10606405571507	4.77625111682047e-05	0.000259727279960056	ENSG00000145337	Sp16
8756	pairwise	Sp16D10-Sp16D06	SLC22A23	-4.10628717061743	4.77180869147668e-05	0.000259632973468711	ENSG00000137266	Sp16
8757	pairwise	Sp16D10-Sp16D06	SH3D19	-4.10909598483726	4.71621772570257e-05	0.000257045931417343	ENSG00000109686	Sp16
8758	pairwise	Sp16D10-Sp16D06	SLC35A5	-4.11007036305659	4.69707755255606e-05	0.000256440105332317	ENSG00000138459	Sp16
8759	pairwise	Sp16D10-Sp16D06	TDRD3	-4.11660641131114	4.57058445661118e-05	0.000250532836967018	ENSG00000083544	Sp16
8760	pairwise	Sp16D10-Sp16D06	RNF139	-4.11734496624165	4.55649665596854e-05	0.000249903509386558	ENSG00000170881	Sp16
8761	pairwise	Sp16D10-Sp16D06	DYNC1LI2	-4.11790353928333	4.5458694275374e-05	0.00024946336692502	ENSG00000135720	Sp16
8762	pairwise	Sp16D10-Sp16D06	RAB9A	-4.1210057186148	4.48727626996456e-05	0.000246671545872421	ENSG00000123595	Sp16
8763	pairwise	Sp16D10-Sp16D06	CDK19	-4.12594474020214	4.39546975842118e-05	0.000241902230619884	ENSG00000155111	Sp16
8764	pairwise	Sp16D10-Sp16D06	MAGT1	-4.12816300676047	4.35482089497005e-05	0.000240071287652744	ENSG00000102158	Sp16
8765	pairwise	Sp16D10-Sp16D06	NXPE3	-4.12940445663043	4.33222821497203e-05	0.000238970494228635	ENSG00000144815	Sp16
8766	pairwise	Sp16D10-Sp16D06	PLPP1	-4.13094982260516	4.30426052145736e-05	0.000237564453766331	ENSG00000067113	Sp16
8767	pairwise	Sp16D10-Sp16D06	S100A13	-4.13260319020346	4.27452855274416e-05	0.000236195419222814	ENSG00000189171	Sp16
8768	pairwise	Sp16D10-Sp16D06	STX2	-4.13499267228976	4.23190447713215e-05	0.000233975018582849	ENSG00000111450	Sp16
8769	pairwise	Sp16D10-Sp16D06	ATP8A1	-4.14041667004495	4.13664660703391e-05	0.000229104743048146	ENSG00000124406	Sp16
8770	pairwise	Sp16D10-Sp16D06	RPS3	-4.14058239318658	4.13376851192909e-05	0.000229077680484764	ENSG00000149273	Sp16
8771	pairwise	Sp16D10-Sp16D06	KANK1	-4.14098355492592	4.12680947163182e-05	0.000228824305405056	ENSG00000107104	Sp16
8772	pairwise	Sp16D10-Sp16D06	CDK5RAP2	-4.1450484537155	4.05692100779044e-05	0.000225209621897435	ENSG00000136861	Sp16
8773	pairwise	Sp16D10-Sp16D06	LIMCH1	-4.14632490981855	4.03520818373345e-05	0.000224134072175276	ENSG00000064042	Sp16
8774	pairwise	Sp16D10-Sp16D06	TUBB4A	-4.15102242946972	3.95625122828216e-05	0.000219875829133572	ENSG00000104833	Sp16
8775	pairwise	Sp16D10-Sp16D06	BRMS1	-4.16056802170654	3.80031550661312e-05	0.000211823399778488	ENSG00000174744	Sp16
8776	pairwise	Sp16D10-Sp16D06	CYP4V2	-4.16438961707282	3.73954219836195e-05	0.000208574858970301	ENSG00000145476	Sp16
8777	pairwise	Sp16D10-Sp16D06	JOSD2	-4.16456429708041	3.73678657389264e-05	0.000208574858970301	ENSG00000161677	Sp16
8778	pairwise	Sp16D10-Sp16D06	CBFB	-4.17380599482326	3.59372303879026e-05	0.000201126811283609	ENSG00000067955	Sp16
8779	pairwise	Sp16D10-Sp16D06	PDPR	-4.17460763764783	3.58156245677649e-05	0.000200680533448955	ENSG00000090857	Sp16
8780	pairwise	Sp16D10-Sp16D06	DHRS7B	-4.1750766276439	3.57446626441894e-05	0.000200634707710681	ENSG00000109016	Sp16
8781	pairwise	Sp16D10-Sp16D06	LANCL1	-4.18124944496561	3.48230614312476e-05	0.000195576268272625	ENSG00000115365	Sp16
8782	pairwise	Sp16D10-Sp16D06	KCNMB4	-4.19120695696838	3.33839549931603e-05	0.0001887098918157	ENSG00000135643	Sp16
8783	pairwise	Sp16D10-Sp16D06	MPST	-4.19233795341723	3.32241299640494e-05	0.000187917247177193	ENSG00000128309	Sp16
8784	pairwise	Sp16D10-Sp16D06	NOSIP	-4.2046241627636	3.15342624112422e-05	0.000178569978580378	ENSG00000142546	Sp16
8785	pairwise	Sp16D10-Sp16D06	TMEFF2	-4.20904161033884	3.09469542331634e-05	0.000175555295996058	ENSG00000144339	Sp16
8786	pairwise	Sp16D10-Sp16D06	DHX15	-4.21346450720465	3.03693785332379e-05	0.000172585199761797	ENSG00000109606	Sp16
8787	pairwise	Sp16D10-Sp16D06	SOS2	-4.21386109833004	3.03180937936558e-05	0.00017239594614459	ENSG00000100485	Sp16
8788	pairwise	Sp16D10-Sp16D06	BBIP1	-4.21457532090992	3.02259430959639e-05	0.00017197395635668	ENSG00000214413	Sp16
8789	pairwise	Sp16D10-Sp16D06	FAR1	-4.21654762134744	2.99728572095253e-05	0.000170838158185327	ENSG00000197601	Sp16
8790	pairwise	Sp16D10-Sp16D06	MRGBP	-4.21780810364022	2.98121716896567e-05	0.000170023372985567	ENSG00000101189	Sp16
8791	pairwise	Sp16D10-Sp16D06	SEMA4C	-4.23231879068276	2.80205408007708e-05	0.000160702909689981	ENSG00000168758	Sp16
8792	pairwise	Sp16D10-Sp16D06	EFCAB14	-4.2346932298349	2.77373276758228e-05	0.0001593275976202	ENSG00000159658	Sp16
8793	pairwise	Sp16D10-Sp16D06	SCAMP2	-4.24204129196674	2.68780802951245e-05	0.000154577178038008	ENSG00000140497	Sp16
8794	pairwise	Sp16D10-Sp16D06	CFLAR	-4.24296357469218	2.67720441523203e-05	0.000154244944283831	ENSG00000003402	Sp16
8795	pairwise	Sp16D10-Sp16D06	PACSIN3	-4.2475429692789	2.62514287615553e-05	0.000151518631870578	ENSG00000165912	Sp16
8796	pairwise	Sp16D10-Sp16D06	BCAR1	-4.24760375642877	2.62445834858891e-05	0.000151518631870578	ENSG00000050820	Sp16
8797	pairwise	Sp16D10-Sp16D06	ANXA5	-4.25146769435566	2.58129411455894e-05	0.000149347415065037	ENSG00000164111	Sp16
8798	pairwise	Sp16D10-Sp16D06	YIF1A	-4.2606411653901	2.48151375815307e-05	0.0001439217930999	ENSG00000174851	Sp16
8799	pairwise	Sp16D10-Sp16D06	ADO	-4.26231469677995	2.46371227930751e-05	0.000142975845167803	ENSG00000181915	Sp16
8800	pairwise	Sp16D10-Sp16D06	YIPF6	-4.26903933592211	2.39340308262363e-05	0.00013923273879316	ENSG00000181704	Sp16
8801	pairwise	Sp16D10-Sp16D06	DEGS1	-4.2733520102876	2.34932463946801e-05	0.00013691778309167	ENSG00000143753	Sp16
8802	pairwise	Sp16D10-Sp16D06	RAP1B	-4.27506994905374	2.33198290001137e-05	0.000135989781401515	ENSG00000127314	Sp16
8803	pairwise	Sp16D10-Sp16D06	FAIM	-4.27556399185303	2.32701845330942e-05	0.000135782872257318	ENSG00000158234	Sp16
8804	pairwise	Sp16D10-Sp16D06	ANGPTL4	-4.27723079268001	2.31034375125523e-05	0.000134974195876197	ENSG00000167772	Sp16
8805	pairwise	Sp16D10-Sp16D06	YPEL2	-4.28457738309297	2.23819833027919e-05	0.000130998824129344	ENSG00000175155	Sp16
8806	pairwise	Sp16D10-Sp16D06	RPS29	-4.28522022500383	2.23198885398853e-05	0.000130715193299866	ENSG00000213741	Sp16
8807	pairwise	Sp16D10-Sp16D06	PPP1CA	-4.28526686176804	2.23153901075667e-05	0.000130715193299866	ENSG00000172531	Sp16
8808	pairwise	Sp16D10-Sp16D06	FAM102A	-4.30337318704911	2.06328141952383e-05	0.000121502942069871	ENSG00000167106	Sp16
8809	pairwise	Sp16D10-Sp16D06	HES6	-4.30491532620988	2.04952483975619e-05	0.000120841295441221	ENSG00000144485	Sp16
8810	pairwise	Sp16D10-Sp16D06	TNS1	-4.30585560164645	2.04118020232177e-05	0.000120423351382515	ENSG00000079308	Sp16
8811	pairwise	Sp16D10-Sp16D06	SLC14A1	-4.30732941481428	2.02816586583716e-05	0.000119729225097173	ENSG00000141469	Sp16
8812	pairwise	Sp16D10-Sp16D06	SVIP	-4.30865121844647	2.01656129458226e-05	0.000119117517752065	ENSG00000198168	Sp16
8813	pairwise	Sp16D10-Sp16D06	C11orf54	-4.3152017001779	1.95998233926456e-05	0.00011598981905265	ENSG00000182919	Sp16
8814	pairwise	Sp16D10-Sp16D06	SALL1	-4.31882655847372	1.92932831710982e-05	0.000114316876243089	ENSG00000103449	Sp16
8815	pairwise	Sp16D10-Sp16D06	EIF1	-4.32088460226499	1.91212868957011e-05	0.000113437981107108	ENSG00000173812	Sp16
8816	pairwise	Sp16D10-Sp16D06	MBOAT2	-4.32106017377608	1.91066819372151e-05	0.00011342152305392	ENSG00000143797	Sp16
8817	pairwise	Sp16D10-Sp16D06	ETFB	-4.32154070219225	1.9066763559808e-05	0.000113254685407608	ENSG00000105379	Sp16
8818	pairwise	Sp16D10-Sp16D06	ACTB	-4.32220460714174	1.90117428588943e-05	0.000112997878975958	ENSG00000075624	Sp16
8819	pairwise	Sp16D10-Sp16D06	RALY	-4.32271188221111	1.89698050502775e-05	0.000112818561424945	ENSG00000125970	Sp16
8820	pairwise	Sp16D10-Sp16D06	ILVBL	-4.33277262540597	1.81560941299216e-05	0.000108721095829831	ENSG00000105135	Sp16
8821	pairwise	Sp16D10-Sp16D06	ZNF488	-4.3340134245526	1.80580808842196e-05	0.000108269431793004	ENSG00000265763	Sp16
8822	pairwise	Sp16D10-Sp16D06	CLN3	-4.33740324236087	1.77928838366436e-05	0.000106879935677884	ENSG00000188603	Sp16
8823	pairwise	Sp16D10-Sp16D06	MPP2	-4.33870529887667	1.76920125128973e-05	0.00010634064198191	ENSG00000108852	Sp16
8824	pairwise	Sp16D10-Sp16D06	AL049840.5	-4.33872841932975	1.76902263028271e-05	0.00010634064198191	ENSG00000269958	Sp16
8825	pairwise	Sp16D10-Sp16D06	NPY	-4.34156587039881	1.74723181436242e-05	0.000105284169731569	ENSG00000122585	Sp16
8826	pairwise	Sp16D10-Sp16D06	EEPD1	-4.34701740337308	1.70608362406611e-05	0.000102869331471206	ENSG00000122547	Sp16
8827	pairwise	Sp16D10-Sp16D06	CORO7	-4.35512397650116	1.64660423215245e-05	9.95961815371957e-05	ENSG00000262246	Sp16
8828	pairwise	Sp16D10-Sp16D06	SBDS	-4.35914231000226	1.61786115583905e-05	9.80432041784386e-05	ENSG00000126524	Sp16
8829	pairwise	Sp16D10-Sp16D06	CD99	-4.36023366931546	1.61013792066797e-05	9.76368895980003e-05	ENSG00000002586	Sp16
8830	pairwise	Sp16D10-Sp16D06	CNPPD1	-4.36145973223691	1.60150348372668e-05	9.71747715094159e-05	ENSG00000115649	Sp16
8831	pairwise	Sp16D10-Sp16D06	SLC38A2	-4.36473834233469	1.57863116285383e-05	9.59083457432172e-05	ENSG00000134294	Sp16
8832	pairwise	Sp16D10-Sp16D06	TMBIM4	-4.36934490380647	1.54702202060505e-05	9.41669848351786e-05	ENSG00000155957	Sp16
8833	pairwise	Sp16D10-Sp16D06	ZNF768	-4.37600379993996	1.50239831441912e-05	9.17419913397206e-05	ENSG00000169957	Sp16
8834	pairwise	Sp16D10-Sp16D06	UNK	-4.38052428416799	1.47280946164575e-05	9.01073663611855e-05	ENSG00000132478	Sp16
8835	pairwise	Sp16D10-Sp16D06	NECAP2	-4.38211566195906	1.4625264004909e-05	8.96498759687099e-05	ENSG00000157191	Sp16
8836	pairwise	Sp16D10-Sp16D06	HLA-DMA	-4.38564504602254	1.43996500402839e-05	8.84932339334626e-05	ENSG00000204257	Sp16
8837	pairwise	Sp16D10-Sp16D06	RPS11	-4.38599194032883	1.43776556314178e-05	8.84147431291868e-05	ENSG00000142534	Sp16
8838	pairwise	Sp16D10-Sp16D06	LINC00847	-4.38749565790378	1.42826853816794e-05	8.79435483327939e-05	ENSG00000245060	Sp16
8839	pairwise	Sp16D10-Sp16D06	GNA12	-4.40800738425424	1.30456874530074e-05	8.08984512367283e-05	ENSG00000146535	Sp16
8840	pairwise	Sp16D10-Sp16D06	GAB2	-4.41351547178096	1.27313952695505e-05	7.91029724233189e-05	ENSG00000033327	Sp16
8841	pairwise	Sp16D10-Sp16D06	WDFY2	-4.41634657109934	1.25726857699132e-05	7.82182598806996e-05	ENSG00000139668	Sp16
8842	pairwise	Sp16D10-Sp16D06	PFKL	-4.41726846533232	1.25214150897626e-05	7.79498743282816e-05	ENSG00000141959	Sp16
8843	pairwise	Sp16D10-Sp16D06	AC245297.2	-4.42331815974957	1.21898979087165e-05	7.59353809297368e-05	ENSG00000272755	Sp16
8844	pairwise	Sp16D10-Sp16D06	AMPD3	-4.42480332230712	1.21098066734509e-05	7.54855114293719e-05	ENSG00000133805	Sp16
8845	pairwise	Sp16D10-Sp16D06	EIF3D	-4.42913991246366	1.18788182338961e-05	7.40938389124019e-05	ENSG00000100353	Sp16
8846	pairwise	Sp16D10-Sp16D06	PTPDC1	-4.42923030740651	1.18740485319256e-05	7.40938389124019e-05	ENSG00000158079	Sp16
8847	pairwise	Sp16D10-Sp16D06	PFDN5	-4.4292818486194	1.18713297735399e-05	7.40938389124019e-05	ENSG00000123349	Sp16
8848	pairwise	Sp16D10-Sp16D06	RNF220	-4.44520634249185	1.10592678712737e-05	6.93882206033382e-05	ENSG00000187147	Sp16
8849	pairwise	Sp16D10-Sp16D06	MYO9B	-4.44605200606993	1.10176662960656e-05	6.92178026083755e-05	ENSG00000099331	Sp16
8850	pairwise	Sp16D10-Sp16D06	RASAL1	-4.44926827596586	1.08608101599446e-05	6.82771062317302e-05	ENSG00000111344	Sp16
8851	pairwise	Sp16D10-Sp16D06	LEMD2	-4.4619158260629	1.02644908381994e-05	6.46980102996829e-05	ENSG00000161904	Sp16
8852	pairwise	Sp16D10-Sp16D06	COPS2	-4.46360868077685	1.01870959680946e-05	6.42947261659796e-05	ENSG00000166200	Sp16
8853	pairwise	Sp16D10-Sp16D06	LGI3	-4.46827736799414	9.97653714094653e-06	6.30488210746568e-05	ENSG00000168481	Sp16
8854	pairwise	Sp16D10-Sp16D06	PIGF	-4.46834390467371	9.97356667915154e-06	6.30488210746568e-05	ENSG00000151665	Sp16
8855	pairwise	Sp16D10-Sp16D06	NCSTN	-4.47419171724124	9.71578186043831e-06	6.15632522776088e-05	ENSG00000162736	Sp16
8856	pairwise	Sp16D10-Sp16D06	NHLRC3	-4.47683979637833	9.601160483241e-06	6.09174887841373e-05	ENSG00000188811	Sp16
8857	pairwise	Sp16D10-Sp16D06	TMEM64	-4.47912203868384	9.50341510927804e-06	6.03372454653302e-05	ENSG00000180694	Sp16
8858	pairwise	Sp16D10-Sp16D06	NEO1	-4.47951100827376	9.48685148057427e-06	6.02719981075318e-05	ENSG00000067141	Sp16
8859	pairwise	Sp16D10-Sp16D06	PCNA	-4.48637170087177	9.19920881653235e-06	5.87416851574207e-05	ENSG00000132646	Sp16
8860	pairwise	Sp16D10-Sp16D06	SCAMP4	-4.48680282724235	9.18141532825855e-06	5.86988944100741e-05	ENSG00000227500	Sp16
8861	pairwise	Sp16D10-Sp16D06	ZNF146	-4.48844085747079	9.11411072613688e-06	5.8329091810063e-05	ENSG00000167635	Sp16
8862	pairwise	Sp16D10-Sp16D06	C19orf81	-4.4892268052052	9.08198528084441e-06	5.81623198980998e-05	ENSG00000235034	Sp16
8863	pairwise	Sp16D10-Sp16D06	RAP1GDS1	-4.50412831994798	8.49304151268821e-06	5.45363623457079e-05	ENSG00000138698	Sp16
8864	pairwise	Sp16D10-Sp16D06	MAU2	-4.50590974982256	8.42513657892298e-06	5.41365847065245e-05	ENSG00000129933	Sp16
8865	pairwise	Sp16D10-Sp16D06	CADM4	-4.5068242304778	8.39048074029845e-06	5.39500595957353e-05	ENSG00000105767	Sp16
8866	pairwise	Sp16D10-Sp16D06	MPC1	-4.50827003679028	8.3359681461844e-06	5.36715423891672e-05	ENSG00000060762	Sp16
8867	pairwise	Sp16D10-Sp16D06	PTBP1	-4.51077665574826	8.24226263279218e-06	5.31395910293064e-05	ENSG00000011304	Sp16
8868	pairwise	Sp16D10-Sp16D06	HNRNPA2B1	-4.51127465670326	8.22376642184058e-06	5.30917499570274e-05	ENSG00000122566	Sp16
8869	pairwise	Sp16D10-Sp16D06	DPY19L4	-4.51168184938691	8.20867249974864e-06	5.3030015670546e-05	ENSG00000156162	Sp16
8870	pairwise	Sp16D10-Sp16D06	MCM7	-4.52167395363603	7.84649988070564e-06	5.08616594701318e-05	ENSG00000166508	Sp16
8871	pairwise	Sp16D10-Sp16D06	PAPSS1	-4.52385406805019	7.76954223828819e-06	5.04310097755375e-05	ENSG00000138801	Sp16
8872	pairwise	Sp16D10-Sp16D06	SLC35B2	-4.52419825448544	7.75745888979145e-06	5.04208531365631e-05	ENSG00000157593	Sp16
8873	pairwise	Sp16D10-Sp16D06	SMARCD2	-4.52492609296066	7.73196601187799e-06	5.02892524802404e-05	ENSG00000108604	Sp16
8874	pairwise	Sp16D10-Sp16D06	NPAS3	-4.52597531258032	7.69535799121237e-06	5.00851303881555e-05	ENSG00000151322	Sp16
8875	pairwise	Sp16D10-Sp16D06	NINJ1	-4.53325885593465	7.44577498264847e-06	4.85266109848069e-05	ENSG00000131669	Sp16
8876	pairwise	Sp16D10-Sp16D06	ABHD17B	-4.53665872236193	7.33194914551434e-06	4.79150623435896e-05	ENSG00000107362	Sp16
8877	pairwise	Sp16D10-Sp16D06	PEX2	-4.53672250044998	7.32982992356996e-06	4.79150623435896e-05	ENSG00000164751	Sp16
8878	pairwise	Sp16D10-Sp16D06	DDX39A	-4.5414482414424	7.17442737376781e-06	4.69496486227386e-05	ENSG00000123136	Sp16
8879	pairwise	Sp16D10-Sp16D06	SEC11C	-4.55046266953994	6.88671724938097e-06	4.525219895121e-05	ENSG00000166562	Sp16
8880	pairwise	Sp16D10-Sp16D06	CPQ	-4.55157578105439	6.85196820226006e-06	4.51166340350736e-05	ENSG00000104324	Sp16
8881	pairwise	Sp16D10-Sp16D06	SEPTIN7	-4.55244176841897	6.82505030645325e-06	4.49702799230016e-05	ENSG00000122545	Sp16
8882	pairwise	Sp16D10-Sp16D06	MAPK8IP1	-4.55416855137298	6.77167852205132e-06	4.4710800269219e-05	ENSG00000121653	Sp16
8883	pairwise	Sp16D10-Sp16D06	SLC27A1	-4.55881172205265	6.63014565183853e-06	4.39275786898244e-05	ENSG00000130304	Sp16
8884	pairwise	Sp16D10-Sp16D06	DOT1L	-4.56250268201696	6.5196679782679e-06	4.32853579692897e-05	ENSG00000104885	Sp16
8885	pairwise	Sp16D10-Sp16D06	MAP7D1	-4.5630837689702	6.50243670528418e-06	4.32308326585017e-05	ENSG00000116871	Sp16
8886	pairwise	Sp16D10-Sp16D06	SNHG25	-4.56637235915746	6.40573919782478e-06	4.26767350170578e-05	ENSG00000266402	Sp16
8887	pairwise	Sp16D10-Sp16D06	TRAFD1	-4.57215687626442	6.2389915015259e-06	4.165265426541e-05	ENSG00000135148	Sp16
8888	pairwise	Sp16D10-Sp16D06	UCKL1	-4.5727307033015	6.2226791298308e-06	4.15727002213853e-05	ENSG00000198276	Sp16
8889	pairwise	Sp16D10-Sp16D06	SLC11A2	-4.59466858394935	5.62885834307285e-06	3.78959725667412e-05	ENSG00000110911	Sp16
8890	pairwise	Sp16D10-Sp16D06	APLNR	-4.59605424457628	5.59323793606168e-06	3.77356594602557e-05	ENSG00000134817	Sp16
8891	pairwise	Sp16D10-Sp16D06	OLMALINC	-4.59668644182241	5.57705840615073e-06	3.76529992533571e-05	ENSG00000235823	Sp16
8892	pairwise	Sp16D10-Sp16D06	MTR	-4.60007651106613	5.49106188144697e-06	3.70985273132009e-05	ENSG00000116984	Sp16
8893	pairwise	Sp16D10-Sp16D06	SIK3	-4.60379896672667	5.39810096251015e-06	3.64961875370838e-05	ENSG00000160584	Sp16
8894	pairwise	Sp16D10-Sp16D06	IST1	-4.60395970559576	5.39412107017108e-06	3.64950167252859e-05	ENSG00000182149	Sp16
8895	pairwise	Sp16D10-Sp16D06	KIF5B	-4.60984727421108	5.25027182444918e-06	3.55719830254377e-05	ENSG00000170759	Sp16
8896	pairwise	Sp16D10-Sp16D06	NUDCD2	-4.61705705665769	5.07913290041557e-06	3.44516761483561e-05	ENSG00000170584	Sp16
8897	pairwise	Sp16D10-Sp16D06	RPS27A	-4.62392441394883	4.92111478924647e-06	3.34838378172505e-05	ENSG00000143947	Sp16
8898	pairwise	Sp16D10-Sp16D06	EEF1D	-4.62487839765369	4.89954085183954e-06	3.33607231154728e-05	ENSG00000104529	Sp16
8899	pairwise	Sp16D10-Sp16D06	FBXL7	-4.63604896647561	4.65359041185498e-06	3.17989816667525e-05	ENSG00000183580	Sp16
8900	pairwise	Sp16D10-Sp16D06	NPB	-4.64070959680318	4.55452117150125e-06	3.11442185957079e-05	ENSG00000183979	Sp16
8901	pairwise	Sp16D10-Sp16D06	RPLP0	-4.64419178929639	4.48182791933654e-06	3.07128550841168e-05	ENSG00000089157	Sp16
8902	pairwise	Sp16D10-Sp16D06	LRRC8D	-4.65598134338096	4.24390106599765e-06	2.91867141461403e-05	ENSG00000171492	Sp16
8903	pairwise	Sp16D10-Sp16D06	DSEL	-4.66336741072602	4.1010797362625e-06	2.82856485119054e-05	ENSG00000171451	Sp16
8904	pairwise	Sp16D10-Sp16D06	MYO15B	-4.6662752720005	4.04612919047389e-06	2.79670083266569e-05	ENSG00000266714	Sp16
8905	pairwise	Sp16D10-Sp16D06	INF2	-4.66757033735009	4.02188454090926e-06	2.78194856375881e-05	ENSG00000203485	Sp16
8906	pairwise	Sp16D10-Sp16D06	CPOX	-4.6733758935217	3.91490609175776e-06	2.71578905222009e-05	ENSG00000080819	Sp16
8907	pairwise	Sp16D10-Sp16D06	APIP	-4.67484719891186	3.88823223414649e-06	2.69923840903421e-05	ENSG00000149089	Sp16
8908	pairwise	Sp16D10-Sp16D06	IFITM3	-4.68428187389659	3.7212955235072e-06	2.59273693196683e-05	ENSG00000142089	Sp16
8909	pairwise	Sp16D10-Sp16D06	HNRNPC	-4.68523759293879	3.70477489409344e-06	2.5849837634406e-05	ENSG00000092199	Sp16
8910	pairwise	Sp16D10-Sp16D06	NAIP	-4.69092046771247	3.60798762917143e-06	2.52480127013624e-05	ENSG00000249437	Sp16
8911	pairwise	Sp16D10-Sp16D06	CCN2	-4.69464827750252	3.54582391769182e-06	2.48311277566921e-05	ENSG00000118523	Sp16
8912	pairwise	Sp16D10-Sp16D06	CCDC80	-4.69562561458342	3.52969742780086e-06	2.47543593564937e-05	ENSG00000091986	Sp16
8913	pairwise	Sp16D10-Sp16D06	KIF13A	-4.69584644098738	3.52606347978308e-06	2.47543593564937e-05	ENSG00000137177	Sp16
8914	pairwise	Sp16D10-Sp16D06	HS1BP3	-4.69975826523567	3.46228346275932e-06	2.43528331309418e-05	ENSG00000118960	Sp16
8915	pairwise	Sp16D10-Sp16D06	SRRM2	-4.70620932763245	3.35951996545778e-06	2.3664744973434e-05	ENSG00000167978	Sp16
8916	pairwise	Sp16D10-Sp16D06	EPN2	-4.70647555176937	3.3553427796277e-06	2.36526994325667e-05	ENSG00000072134	Sp16
8917	pairwise	Sp16D10-Sp16D06	SPG11	-4.71267549969935	3.25946405847894e-06	2.30616102794374e-05	ENSG00000104133	Sp16
8918	pairwise	Sp16D10-Sp16D06	KDSR	-4.71342904652302	3.24799216361492e-06	2.2997415710913e-05	ENSG00000119537	Sp16
8919	pairwise	Sp16D10-Sp16D06	SFT2D2	-4.71454730498396	3.23103953053279e-06	2.28942911893702e-05	ENSG00000213064	Sp16
8920	pairwise	Sp16D10-Sp16D06	TALDO1	-4.71480473191133	3.22714905023649e-06	2.28836375330009e-05	ENSG00000177156	Sp16
8921	pairwise	Sp16D10-Sp16D06	SMAD9	-4.72266141002553	3.11055634805753e-06	2.21059330680709e-05	ENSG00000120693	Sp16
8922	pairwise	Sp16D10-Sp16D06	IFIT2	-4.72276247837568	3.10908324108378e-06	2.21059330680709e-05	ENSG00000119922	Sp16
8923	pairwise	Sp16D10-Sp16D06	MRC2	-4.73107122534513	2.9902498897306e-06	2.13300042357494e-05	ENSG00000011028	Sp16
8924	pairwise	Sp16D10-Sp16D06	LEPROT	-4.73161717674644	2.98259658971207e-06	2.12912535410049e-05	ENSG00000213625	Sp16
8925	pairwise	Sp16D10-Sp16D06	NEK7	-4.73848765053811	2.88788151237537e-06	2.06458762558856e-05	ENSG00000151414	Sp16
8926	pairwise	Sp16D10-Sp16D06	PFN1	-4.73921071741014	2.87808353945276e-06	2.05911842483087e-05	ENSG00000108518	Sp16
8927	pairwise	Sp16D10-Sp16D06	TWF1	-4.7450001479255	2.8007790582544e-06	2.00981054127882e-05	ENSG00000151239	Sp16
8928	pairwise	Sp16D10-Sp16D06	DDIT4	-4.74508978704113	2.79959799557831e-06	2.00981054127882e-05	ENSG00000168209	Sp16
8929	pairwise	Sp16D10-Sp16D06	DHCR7	-4.74737709122381	2.7696227510641e-06	1.99043278219277e-05	ENSG00000172893	Sp16
8930	pairwise	Sp16D10-Sp16D06	PHLPP1	-4.7539192091912	2.68558400309013e-06	1.93148490904915e-05	ENSG00000081913	Sp16
8931	pairwise	Sp16D10-Sp16D06	SLC39A1	-4.75514607306969	2.67009977263435e-06	1.92348204573703e-05	ENSG00000143570	Sp16
8932	pairwise	Sp16D10-Sp16D06	SZRD1	-4.75766226231811	2.63861149064946e-06	1.90341372165962e-05	ENSG00000055070	Sp16
8933	pairwise	Sp16D10-Sp16D06	SOCS6	-4.75882818204965	2.62414237394732e-06	1.8958291589324e-05	ENSG00000170677	Sp16
8934	pairwise	Sp16D10-Sp16D06	PLXDC2	-4.76351813212709	2.56670791521077e-06	1.85672104980832e-05	ENSG00000120594	Sp16
8935	pairwise	Sp16D10-Sp16D06	PMP2	-4.76377026252377	2.56365479348936e-06	1.85632617108629e-05	ENSG00000147588	Sp16
8936	pairwise	Sp16D10-Sp16D06	PPIF	-4.77533165259004	2.42735085138461e-06	1.76697134489175e-05	ENSG00000108179	Sp16
8937	pairwise	Sp16D10-Sp16D06	GSTP1	-4.77663603837502	2.4124182914507e-06	1.75877217947817e-05	ENSG00000084207	Sp16
8938	pairwise	Sp16D10-Sp16D06	PPIB	-4.77764393161276	2.40094060712814e-06	1.75173649927987e-05	ENSG00000166794	Sp16
8939	pairwise	Sp16D10-Sp16D06	GNG7	-4.77912468998553	2.38417338757058e-06	1.74082789540283e-05	ENSG00000176533	Sp16
8940	pairwise	Sp16D10-Sp16D06	FAAH	-4.78435208034243	2.32587881553908e-06	1.702152687372e-05	ENSG00000117480	Sp16
8941	pairwise	Sp16D10-Sp16D06	ADAM15	-4.78586148499342	2.30930339779868e-06	1.69260639714801e-05	ENSG00000143537	Sp16
8942	pairwise	Sp16D10-Sp16D06	GRHPR	-4.78720519350123	2.29464335206196e-06	1.68443689251286e-05	ENSG00000137106	Sp16
8943	pairwise	Sp16D10-Sp16D06	GCA	-4.79061707939044	2.25782093676647e-06	1.65867657630499e-05	ENSG00000115271	Sp16
8944	pairwise	Sp16D10-Sp16D06	TMEM123	-4.80429605851798	2.11582725847029e-06	1.56034122515036e-05	ENSG00000152558	Sp16
8945	pairwise	Sp16D10-Sp16D06	BMP7	-4.80775577183174	2.08130090338823e-06	1.53842958834101e-05	ENSG00000101144	Sp16
8946	pairwise	Sp16D10-Sp16D06	DIXDC1	-4.8097108380884	2.06203100271728e-06	1.52536197708724e-05	ENSG00000150764	Sp16
8947	pairwise	Sp16D10-Sp16D06	FUCA2	-4.80996168980999	2.05957099062538e-06	1.52471869398652e-05	ENSG00000001036	Sp16
8948	pairwise	Sp16D10-Sp16D06	IQGAP1	-4.81309171844992	2.02911275498462e-06	1.50449373410964e-05	ENSG00000140575	Sp16
8949	pairwise	Sp16D10-Sp16D06	VSTM2B	-4.81483690937126	2.01231932443139e-06	1.49319700954518e-05	ENSG00000187135	Sp16
8950	pairwise	Sp16D10-Sp16D06	HSBP1	-4.82252553292545	1.93991578385997e-06	1.44506391762747e-05	ENSG00000230989	Sp16
8951	pairwise	Sp16D10-Sp16D06	ELOVL7	-4.82394535871861	1.92682287756801e-06	1.43642697723519e-05	ENSG00000164181	Sp16
8952	pairwise	Sp16D10-Sp16D06	ITGB8	-4.82635046058696	1.90483837397152e-06	1.42114283978716e-05	ENSG00000105855	Sp16
8953	pairwise	Sp16D10-Sp16D06	PSMB9	-4.83747394146204	1.80626762239616e-06	1.3518101245833e-05	ENSG00000240065	Sp16
8954	pairwise	Sp16D10-Sp16D06	MOB3B	-4.85286203642635	1.67797802033153e-06	1.26170786517007e-05	ENSG00000120162	Sp16
8955	pairwise	Sp16D10-Sp16D06	RTF2	-4.85644501871405	1.64939324842039e-06	1.24118783929406e-05	ENSG00000022277	Sp16
8956	pairwise	Sp16D10-Sp16D06	SLCO3A1	-4.86932217104582	1.55048664030221e-06	1.17506050755552e-05	ENSG00000176463	Sp16
8957	pairwise	Sp16D10-Sp16D06	NAP1L4	-4.8702074262287	1.54390153759521e-06	1.17285135031104e-05	ENSG00000205531	Sp16
8958	pairwise	Sp16D10-Sp16D06	NACC2	-4.87430477113102	1.51377259022519e-06	1.15270356016592e-05	ENSG00000148411	Sp16
8959	pairwise	Sp16D10-Sp16D06	DAZAP2	-4.87866616153318	1.4823253845148e-06	1.1296544881831e-05	ENSG00000183283	Sp16
8960	pairwise	Sp16D10-Sp16D06	IRF9	-4.88064752623292	1.46824809909395e-06	1.11981658918168e-05	ENSG00000213928	Sp16
8961	pairwise	Sp16D10-Sp16D06	CD74	-4.88626351531004	1.4290446814749e-06	1.09078434405254e-05	ENSG00000019582	Sp16
8962	pairwise	Sp16D10-Sp16D06	FERMT2	-4.89230826605873	1.38797705497516e-06	1.06197414413782e-05	ENSG00000073712	Sp16
8963	pairwise	Sp16D10-Sp16D06	BCL7C	-4.89743056483617	1.35406995097032e-06	1.03685851597064e-05	ENSG00000099385	Sp16
8964	pairwise	Sp16D10-Sp16D06	JUP	-4.90762689466585	1.28893848870584e-06	9.89355747896149e-06	ENSG00000173801	Sp16
8965	pairwise	Sp16D10-Sp16D06	CYP7B1	-4.91278088261311	1.25717714505576e-06	9.68076890734904e-06	ENSG00000172817	Sp16
8966	pairwise	Sp16D10-Sp16D06	PSAT1	-4.91784781229946	1.2266893598141e-06	9.48408942946595e-06	ENSG00000135069	Sp16
8967	pairwise	Sp16D10-Sp16D06	ZNF276	-4.92835846070795	1.16570575268868e-06	9.07112098297596e-06	ENSG00000158805	Sp16
8968	pairwise	Sp16D10-Sp16D06	RPS15	-4.92956895247241	1.15887327652068e-06	9.0252787181184e-06	ENSG00000115268	Sp16
8969	pairwise	Sp16D10-Sp16D06	ARL8A	-4.94664258570081	1.06652585805426e-06	8.33315680616639e-06	ENSG00000143862	Sp16
8970	pairwise	Sp16D10-Sp16D06	EGLN3	-4.96492508514481	9.75525882394582e-07	7.67846193310086e-06	ENSG00000129521	Sp16
8971	pairwise	Sp16D10-Sp16D06	MBD6	-4.97079343626319	9.47940848975221e-07	7.47514567642219e-06	ENSG00000166987	Sp16
8972	pairwise	Sp16D10-Sp16D06	FBXO7	-4.97322852709557	9.36716901681567e-07	7.39728577958911e-06	ENSG00000100225	Sp16
8973	pairwise	Sp16D10-Sp16D06	PAG1	-4.97826852070598	9.13892668093544e-07	7.22895132756833e-06	ENSG00000076641	Sp16
8974	pairwise	Sp16D10-Sp16D06	ERBIN	-4.991218348557	8.57684252753156e-07	6.82941771689743e-06	ENSG00000112851	Sp16
8975	pairwise	Sp16D10-Sp16D06	RELL1	-4.99539501672342	8.40278873085401e-07	6.70753834826789e-06	ENSG00000181826	Sp16
8976	pairwise	Sp16D10-Sp16D06	APOC2	-4.99886756226076	8.26068068022508e-07	6.59959547344316e-06	ENSG00000234906	Sp16
8977	pairwise	Sp16D10-Sp16D06	SELENOW	-5.00883804298948	7.8654430711359e-07	6.31012575087698e-06	ENSG00000178980	Sp16
8978	pairwise	Sp16D10-Sp16D06	VAMP5	-5.01769598525177	7.52968821297686e-07	6.06105129284712e-06	ENSG00000168899	Sp16
8979	pairwise	Sp16D10-Sp16D06	GABPB1-AS1	-5.01974718913858	7.45393729737155e-07	6.0051173840253e-06	ENSG00000244879	Sp16
8980	pairwise	Sp16D10-Sp16D06	FAU	-5.0207336950807	7.41776848528264e-07	5.98480682516515e-06	ENSG00000149806	Sp16
8981	pairwise	Sp16D10-Sp16D06	HSD11B1	-5.02188101966636	7.375916842581e-07	5.957280098553e-06	ENSG00000117594	Sp16
8982	pairwise	Sp16D10-Sp16D06	MVP	-5.02591462450496	7.23058472870367e-07	5.84975660709553e-06	ENSG00000013364	Sp16
8983	pairwise	Sp16D10-Sp16D06	GOLT1B	-5.02628676496587	7.21731672872642e-07	5.84889395420965e-06	ENSG00000111711	Sp16
8984	pairwise	Sp16D10-Sp16D06	GNA13	-5.02666465109373	7.20386796081774e-07	5.84293419123178e-06	ENSG00000120063	Sp16
8985	pairwise	Sp16D10-Sp16D06	PTPRD	-5.03573282788386	6.88830673474053e-07	5.6107218917551e-06	ENSG00000153707	Sp16
8986	pairwise	Sp16D10-Sp16D06	PIK3IP1	-5.05253110493569	6.33869417446586e-07	5.19393684193198e-06	ENSG00000100100	Sp16
8987	pairwise	Sp16D10-Sp16D06	ST3GAL4	-5.06038523495982	6.09650576082245e-07	5.02123717603134e-06	ENSG00000110080	Sp16
8988	pairwise	Sp16D10-Sp16D06	CPD	-5.07228972115437	5.74639882951456e-07	4.74510986895401e-06	ENSG00000108582	Sp16
8989	pairwise	Sp16D10-Sp16D06	TTYH1	-5.07283904721198	5.7307218520324e-07	4.73624399960643e-06	ENSG00000167614	Sp16
8990	pairwise	Sp16D10-Sp16D06	TPRN	-5.0832783750687	5.44054331334775e-07	4.51588647143419e-06	ENSG00000176058	Sp16
8991	pairwise	Sp16D10-Sp16D06	ERMP1	-5.08401028698139	5.42074071142077e-07	4.50334845757287e-06	ENSG00000099219	Sp16
8992	pairwise	Sp16D10-Sp16D06	NFIX	-5.09064607552541	5.24435617954065e-07	4.37196892984837e-06	ENSG00000008441	Sp16
8993	pairwise	Sp16D10-Sp16D06	NADSYN1	-5.09215750016848	5.20496467739001e-07	4.34290655893281e-06	ENSG00000172890	Sp16
8994	pairwise	Sp16D10-Sp16D06	SPAG9	-5.09479395888678	5.13693611826059e-07	4.29361870669262e-06	ENSG00000008294	Sp16
8995	pairwise	Sp16D10-Sp16D06	RPS27	-5.0948867778691	5.13455685390898e-07	4.29361870669262e-06	ENSG00000177954	Sp16
8996	pairwise	Sp16D10-Sp16D06	TWSG1	-5.09908186483478	5.02812861404019e-07	4.21738136682444e-06	ENSG00000128791	Sp16
8997	pairwise	Sp16D10-Sp16D06	C20orf194	-5.10153728320714	4.9668289152969e-07	4.16961373125669e-06	ENSG00000088854	Sp16
8998	pairwise	Sp16D10-Sp16D06	CERS4	-5.12079338707679	4.51053950961597e-07	3.81327533321766e-06	ENSG00000090661	Sp16
8999	pairwise	Sp16D10-Sp16D06	C4orf48	-5.13981997417985	4.09966866105284e-07	3.48744662409171e-06	ENSG00000243449	Sp16
9000	pairwise	Sp16D10-Sp16D06	H2AFJ	-5.1401912347689	4.09202343490788e-07	3.484034517803e-06	ENSG00000246705	Sp16
9001	pairwise	Sp16D10-Sp16D06	KCTD7	-5.14601872852515	3.97381342908765e-07	3.39847897811448e-06	ENSG00000243335	Sp16
9002	pairwise	Sp16D10-Sp16D06	MAGEH1	-5.14790295447477	3.93630443585501e-07	3.3724173928992e-06	ENSG00000187601	Sp16
9003	pairwise	Sp16D10-Sp16D06	PLA2G4C	-5.14932759597249	3.90817211121084e-07	3.3513100205884e-06	ENSG00000105499	Sp16
9004	pairwise	Sp16D10-Sp16D06	PDE4B	-5.15117916474309	3.87190004748999e-07	3.32615642968517e-06	ENSG00000184588	Sp16
9005	pairwise	Sp16D10-Sp16D06	HNRNPF	-5.15852680055876	3.7311470844342e-07	3.21388203939538e-06	ENSG00000169813	Sp16
9006	pairwise	Sp16D10-Sp16D06	NKAIN2	-5.16642786054679	3.58532245303635e-07	3.0938331554689e-06	ENSG00000188580	Sp16
9007	pairwise	Sp16D10-Sp16D06	PRDX4	-5.16959776153517	3.52838241975733e-07	3.0474416448841e-06	ENSG00000123131	Sp16
9008	pairwise	Sp16D10-Sp16D06	TTLL7	-5.17010584638023	3.51933764908963e-07	3.04237060791905e-06	ENSG00000137941	Sp16
9009	pairwise	Sp16D10-Sp16D06	ANKRD65	-5.17739278474058	3.39206213005529e-07	2.93691012923276e-06	ENSG00000235098	Sp16
9010	pairwise	Sp16D10-Sp16D06	ASCC1	-5.18055938234916	3.33815364458032e-07	2.90143961836732e-06	ENSG00000138303	Sp16
9011	pairwise	Sp16D10-Sp16D06	SLC25A13	-5.18414080365566	3.27818297238584e-07	2.85190019566815e-06	ENSG00000004864	Sp16
9012	pairwise	Sp16D10-Sp16D06	TARSL2	-5.18978634867487	3.18576202875161e-07	2.777241164785e-06	ENSG00000185418	Sp16
9013	pairwise	Sp16D10-Sp16D06	TMEM59	-5.19013288800323	3.18017195168311e-07	2.77671297821366e-06	ENSG00000116209	Sp16
9014	pairwise	Sp16D10-Sp16D06	HIP1R	-5.20622822545922	2.9307496154609e-07	2.57535257226615e-06	ENSG00000130787	Sp16
9015	pairwise	Sp16D10-Sp16D06	RMDN1	-5.21001104767657	2.87493986765524e-07	2.52862830378081e-06	ENSG00000176623	Sp16
9016	pairwise	Sp16D10-Sp16D06	TNS2	-5.21177462666152	2.8492742274249e-07	2.50835555723806e-06	ENSG00000111077	Sp16
9017	pairwise	Sp16D10-Sp16D06	MYL6	-5.21801839933261	2.76017986223413e-07	2.43887966260264e-06	ENSG00000092841	Sp16
9018	pairwise	Sp16D10-Sp16D06	TBCB	-5.2187392267507	2.75006965555858e-07	2.43218798780812e-06	ENSG00000105254	Sp16
9019	pairwise	Sp16D10-Sp16D06	ANKS1B	-5.22979190854959	2.59946775306883e-07	2.3096475763365e-06	ENSG00000185046	Sp16
9020	pairwise	Sp16D10-Sp16D06	DUSP16	-5.23220031912218	2.56772811771232e-07	2.28993576414028e-06	ENSG00000111266	Sp16
9021	pairwise	Sp16D10-Sp16D06	HIP1	-5.23488150179309	2.53283548691009e-07	2.26092121163939e-06	ENSG00000127946	Sp16
9022	pairwise	Sp16D10-Sp16D06	TLN1	-5.24281552472455	2.43225365647233e-07	2.17316083919853e-06	ENSG00000137076	Sp16
9023	pairwise	Sp16D10-Sp16D06	TMEM38B	-5.24782333863175	2.37077287943502e-07	2.12218483614786e-06	ENSG00000095209	Sp16
9024	pairwise	Sp16D10-Sp16D06	MTMR10	-5.24967063053898	2.34847627730419e-07	2.10916975910966e-06	ENSG00000166912	Sp16
9025	pairwise	Sp16D10-Sp16D06	MAP4K4	-5.25718679176588	2.25983488876092e-07	2.03810320588438e-06	ENSG00000071054	Sp16
9026	pairwise	Sp16D10-Sp16D06	SFT2D1	-5.26246283733594	2.19955879292993e-07	1.99159565187019e-06	ENSG00000198818	Sp16
9027	pairwise	Sp16D10-Sp16D06	DYNC1I2	-5.26899181294887	2.12712393702581e-07	1.93663221123138e-06	ENSG00000077380	Sp16
9028	pairwise	Sp16D10-Sp16D06	ADARB2	-5.27196468376632	2.09491324575537e-07	1.91093561246972e-06	ENSG00000185736	Sp16
9029	pairwise	Sp16D10-Sp16D06	HTATIP2	-5.27509845961376	2.06147129418696e-07	1.88222145689242e-06	ENSG00000109854	Sp16
9030	pairwise	Sp16D10-Sp16D06	TMEM87A	-5.28808437278705	1.92832624742975e-07	1.76569854193973e-06	ENSG00000103978	Sp16
9031	pairwise	Sp16D10-Sp16D06	PIK3C2B	-5.29062558366869	1.90326507569807e-07	1.74608634265238e-06	ENSG00000133056	Sp16
9032	pairwise	Sp16D10-Sp16D06	MFAP3L	-5.29480530956372	1.86273052550545e-07	1.71217617910075e-06	ENSG00000198948	Sp16
9033	pairwise	Sp16D10-Sp16D06	ZDHHC20	-5.3210769075512	1.62647186088983e-07	1.51241374688175e-06	ENSG00000180776	Sp16
9034	pairwise	Sp16D10-Sp16D06	NMB	-5.32181146089493	1.62030275685368e-07	1.50814005145206e-06	ENSG00000197696	Sp16
9035	pairwise	Sp16D10-Sp16D06	SHROOM1	-5.32412823813818	1.60099378199585e-07	1.4930668665364e-06	ENSG00000164403	Sp16
9036	pairwise	Sp16D10-Sp16D06	TAGLN2	-5.32436381443401	1.59904294277839e-07	1.49269958056635e-06	ENSG00000158710	Sp16
9037	pairwise	Sp16D10-Sp16D06	RPL13	-5.35954735386956	1.33217139809867e-07	1.26076280291925e-06	ENSG00000167526	Sp16
9038	pairwise	Sp16D10-Sp16D06	PDK4	-5.36089386117317	1.32286857332343e-07	1.25319575221855e-06	ENSG00000004799	Sp16
9039	pairwise	Sp16D10-Sp16D06	ZKSCAN1	-5.36516317401356	1.29378751045545e-07	1.22685864122022e-06	ENSG00000106261	Sp16
9040	pairwise	Sp16D10-Sp16D06	AL023284.4	-5.36608902466363	1.28756331429742e-07	1.22216529645241e-06	ENSG00000260418	Sp16
9041	pairwise	Sp16D10-Sp16D06	DOCK1	-5.37150312537766	1.25174382322201e-07	1.19052262234419e-06	ENSG00000150760	Sp16
9042	pairwise	Sp16D10-Sp16D06	AGTRAP	-5.37255756940325	1.24488109129511e-07	1.18634940578989e-06	ENSG00000177674	Sp16
9043	pairwise	Sp16D10-Sp16D06	COMT	-5.37459198225255	1.23174340402988e-07	1.17616773052137e-06	ENSG00000093010	Sp16
9044	pairwise	Sp16D10-Sp16D06	SNX18	-5.38537517508595	1.16432471017856e-07	1.11735545510329e-06	ENSG00000178996	Sp16
9045	pairwise	Sp16D10-Sp16D06	ENTPD3-AS1	-5.3867265429982	1.15613260691067e-07	1.11060554132792e-06	ENSG00000223797	Sp16
9046	pairwise	Sp16D10-Sp16D06	SLC22A15	-5.40146696987805	1.07033160346115e-07	1.03544592153199e-06	ENSG00000163393	Sp16
9047	pairwise	Sp16D10-Sp16D06	DIPK1C	-5.41037235022722	1.02152627582591e-07	9.94251005720103e-07	ENSG00000187773	Sp16
9048	pairwise	Sp16D10-Sp16D06	ENPP4	-5.42031687477778	9.69579183047196e-08	9.4561094891897e-07	ENSG00000001561	Sp16
9049	pairwise	Sp16D10-Sp16D06	RPL4	-5.42088458747283	9.6669235192791e-08	9.43755557834305e-07	ENSG00000174444	Sp16
9050	pairwise	Sp16D10-Sp16D06	LMBRD1	-5.42160734367251	9.63029198198848e-08	9.41137708780056e-07	ENSG00000168216	Sp16
9051	pairwise	Sp16D10-Sp16D06	CAVIN1	-5.4272335055857	9.34971345365599e-08	9.18323988044602e-07	ENSG00000177469	Sp16
9052	pairwise	Sp16D10-Sp16D06	CEP104	-5.43303505452102	9.06870796965497e-08	8.91709777488023e-07	ENSG00000116198	Sp16
9053	pairwise	Sp16D10-Sp16D06	SFRP1	-5.43485078164388	8.98245895416922e-08	8.84135872624438e-07	ENSG00000104332	Sp16
9054	pairwise	Sp16D10-Sp16D06	BDH2	-5.4378998539426	8.83941400276412e-08	8.70950277949637e-07	ENSG00000164039	Sp16
9055	pairwise	Sp16D10-Sp16D06	ARPC5	-5.44614977272909	8.46337944934208e-08	8.3561708322186e-07	ENSG00000162704	Sp16
9056	pairwise	Sp16D10-Sp16D06	KNOP1	-5.45330252945873	8.14996984720295e-08	8.07166951705937e-07	ENSG00000103550	Sp16
9057	pairwise	Sp16D10-Sp16D06	TTC7A	-5.46256321752936	7.76090767954817e-08	7.72625357464469e-07	ENSG00000068724	Sp16
9058	pairwise	Sp16D10-Sp16D06	AGA	-5.46266695988119	7.75665313988661e-08	7.72625357464469e-07	ENSG00000038002	Sp16
9059	pairwise	Sp16D10-Sp16D06	RBPJ	-5.46311439030524	7.73832968417706e-08	7.71980922811712e-07	ENSG00000168214	Sp16
9060	pairwise	Sp16D10-Sp16D06	PPDPF	-5.4694205280727	7.48450759296187e-08	7.4821662454354e-07	ENSG00000125534	Sp16
9061	pairwise	Sp16D10-Sp16D06	CDC14B	-5.47348378066576	7.32526725714153e-08	7.3306197488743e-07	ENSG00000081377	Sp16
9062	pairwise	Sp16D10-Sp16D06	CX3CR1	-5.47440455165082	7.28964214386898e-08	7.31023004532133e-07	ENSG00000168329	Sp16
9063	pairwise	Sp16D10-Sp16D06	NCBP3	-5.4777427515253	7.16189166648635e-08	7.20472774465945e-07	ENSG00000074356	Sp16
9064	pairwise	Sp16D10-Sp16D06	LACC1	-5.48483691216543	6.897586960846e-08	6.96075433617164e-07	ENSG00000179630	Sp16
9065	pairwise	Sp16D10-Sp16D06	KIAA0355	-5.48905053519487	6.74511497521866e-08	6.82844955305399e-07	ENSG00000166398	Sp16
9066	pairwise	Sp16D10-Sp16D06	COBL	-5.50147956988303	6.3142011669431e-08	6.41932625530048e-07	ENSG00000106078	Sp16
9067	pairwise	Sp16D10-Sp16D06	ATP6V0E1	-5.50536825479785	6.1849646073437e-08	6.30130241132881e-07	ENSG00000113732	Sp16
9068	pairwise	Sp16D10-Sp16D06	STAG2	-5.50676575943645	6.13915099190891e-08	6.26128091057774e-07	ENSG00000101972	Sp16
9069	pairwise	Sp16D10-Sp16D06	SRCIN1	-5.50975176043081	6.04236533879634e-08	6.18128420558048e-07	ENSG00000277363	Sp16
9070	pairwise	Sp16D10-Sp16D06	RBP1	-5.52216224988273	5.65575685352915e-08	5.79911667965604e-07	ENSG00000114115	Sp16
9071	pairwise	Sp16D10-Sp16D06	TMEM189	-5.52564423620111	5.55167950467142e-08	5.69849586844593e-07	ENSG00000240849	Sp16
9072	pairwise	Sp16D10-Sp16D06	BAMBI	-5.54213997303368	5.08339726393974e-08	5.24027199670863e-07	ENSG00000095739	Sp16
9073	pairwise	Sp16D10-Sp16D06	DAD1	-5.54522243562557	5.00025745397997e-08	5.16011498507061e-07	ENSG00000129562	Sp16
9074	pairwise	Sp16D10-Sp16D06	TRAM1	-5.55616042461146	4.715776311257e-08	4.88758351308333e-07	ENSG00000067167	Sp16
9075	pairwise	Sp16D10-Sp16D06	NDST1	-5.55709917249767	4.69210783949842e-08	4.86831578541898e-07	ENSG00000070614	Sp16
9076	pairwise	Sp16D10-Sp16D06	HOMER3	-5.55720508489765	4.68944475447087e-08	4.86831578541898e-07	ENSG00000051128	Sp16
9077	pairwise	Sp16D10-Sp16D06	COL16A1	-5.5578793099088	4.67252632374172e-08	4.85851516981691e-07	ENSG00000084636	Sp16
9078	pairwise	Sp16D10-Sp16D06	RHOBTB3	-5.56227615960291	4.56364248600525e-08	4.75044956713706e-07	ENSG00000164292	Sp16
9079	pairwise	Sp16D10-Sp16D06	PRDX1	-5.58707331463265	3.99425753293235e-08	4.20316381474085e-07	ENSG00000117450	Sp16
9080	pairwise	Sp16D10-Sp16D06	NDUFS7	-5.58987491002344	3.93445021814346e-08	4.14956812335989e-07	ENSG00000115286	Sp16
9081	pairwise	Sp16D10-Sp16D06	KIAA0930	-5.59042024501575	3.92291035997392e-08	4.14195392302533e-07	ENSG00000100364	Sp16
9082	pairwise	Sp16D10-Sp16D06	EEF1A1	-5.61449627838	3.4449876071407e-08	3.66560446056136e-07	ENSG00000156508	Sp16
9083	pairwise	Sp16D10-Sp16D06	SNAP23	-5.61956897855103	3.35177537453956e-08	3.57038561285675e-07	ENSG00000092531	Sp16
9084	pairwise	Sp16D10-Sp16D06	SHB	-5.62206025670383	3.30690078718508e-08	3.5304296043144e-07	ENSG00000107338	Sp16
9085	pairwise	Sp16D10-Sp16D06	ARHGEF10	-5.63026942067089	3.1631311123232e-08	3.39205122749916e-07	ENSG00000104728	Sp16
9086	pairwise	Sp16D10-Sp16D06	SERPINB6	-5.6330057677365	3.11657466904785e-08	3.3458680125601e-07	ENSG00000124570	Sp16
9087	pairwise	Sp16D10-Sp16D06	HLA-DRA	-5.63386411732235	3.10210855240102e-08	3.33407115379693e-07	ENSG00000204287	Sp16
9088	pairwise	Sp16D10-Sp16D06	PHC2	-5.64123027931082	2.98062145723465e-08	3.21431022615394e-07	ENSG00000134686	Sp16
9089	pairwise	Sp16D10-Sp16D06	GCLC	-5.64816454243316	2.87049692394194e-08	3.10253145544885e-07	ENSG00000001084	Sp16
9090	pairwise	Sp16D10-Sp16D06	PLOD1	-5.65125976666913	2.82262920745545e-08	3.05423772143063e-07	ENSG00000083444	Sp16
9091	pairwise	Sp16D10-Sp16D06	AFMID	-5.65167300436062	2.81629757155168e-08	3.0508299229905e-07	ENSG00000183077	Sp16
9092	pairwise	Sp16D10-Sp16D06	HMGN2	-5.65239981760048	2.80519485456478e-08	3.04568551197197e-07	ENSG00000198830	Sp16
9093	pairwise	Sp16D10-Sp16D06	RFTN2	-5.65288055209887	2.79787463392304e-08	3.04118187249662e-07	ENSG00000162944	Sp16
9094	pairwise	Sp16D10-Sp16D06	RPS9	-5.65423577106541	2.77733846255017e-08	3.02228647451401e-07	ENSG00000170889	Sp16
9095	pairwise	Sp16D10-Sp16D06	AC068888.1	-5.66067488384432	2.68175210414976e-08	2.93393461537163e-07	ENSG00000257337	Sp16
9096	pairwise	Sp16D10-Sp16D06	SH3GL3	-5.66284507510552	2.65026395763637e-08	2.9071030391144e-07	ENSG00000140600	Sp16
9097	pairwise	Sp16D10-Sp16D06	RPS8	-5.67073126316381	2.53884241009417e-08	2.78807356077581e-07	ENSG00000142937	Sp16
9098	pairwise	Sp16D10-Sp16D06	POMT2	-5.67474943590035	2.48383846563862e-08	2.73079809289879e-07	ENSG00000009830	Sp16
9099	pairwise	Sp16D10-Sp16D06	ATG3	-5.69372917867716	2.23932820562446e-08	2.47903458514107e-07	ENSG00000144848	Sp16
9100	pairwise	Sp16D10-Sp16D06	BHLHE41	-5.6972631348238	2.19646553850248e-08	2.43439481128593e-07	ENSG00000123095	Sp16
9101	pairwise	Sp16D10-Sp16D06	GM2A	-5.70346471860588	2.12317130577485e-08	2.35588464218327e-07	ENSG00000196743	Sp16
9102	pairwise	Sp16D10-Sp16D06	AGPAT4	-5.70651697381538	2.08797806594074e-08	2.31951862319512e-07	ENSG00000026652	Sp16
9103	pairwise	Sp16D10-Sp16D06	SNX6	-5.7092253032674	2.05722662870387e-08	2.29066570143833e-07	ENSG00000129515	Sp16
9104	pairwise	Sp16D10-Sp16D06	TSPO	-5.71368227660492	2.00757821763379e-08	2.24319957720922e-07	ENSG00000100300	Sp16
9105	pairwise	Sp16D10-Sp16D06	RPL30	-5.71867096863606	1.95339064111249e-08	2.18775187807774e-07	ENSG00000156482	Sp16
9106	pairwise	Sp16D10-Sp16D06	RRNAD1	-5.72466700593616	1.89014460548145e-08	2.12187544879985e-07	ENSG00000143303	Sp16
9107	pairwise	Sp16D10-Sp16D06	LIFR	-5.727891785458	1.85695931103501e-08	2.09197049528703e-07	ENSG00000113594	Sp16
9108	pairwise	Sp16D10-Sp16D06	SEPTIN2	-5.73438007862856	1.79190115333197e-08	2.02105368905807e-07	ENSG00000168385	Sp16
9109	pairwise	Sp16D10-Sp16D06	ZDHHC9	-5.73931116103917	1.74394765454138e-08	1.97393461205292e-07	ENSG00000188706	Sp16
9110	pairwise	Sp16D10-Sp16D06	RPLP1	-5.74364920594111	1.702796880082e-08	1.93191877980427e-07	ENSG00000137818	Sp16
9111	pairwise	Sp16D10-Sp16D06	FOXN2	-5.76135358077551	1.54444556251683e-08	1.76479137161488e-07	ENSG00000170802	Sp16
9112	pairwise	Sp16D10-Sp16D06	TMEM185B	-5.77413832915255	1.43911618335956e-08	1.65033574759188e-07	ENSG00000226479	Sp16
9113	pairwise	Sp16D10-Sp16D06	CD55	-5.77489440737591	1.43311135371203e-08	1.64739071319391e-07	ENSG00000196352	Sp16
9114	pairwise	Sp16D10-Sp16D06	RPS12	-5.77653320162727	1.42017963525438e-08	1.63448525368353e-07	ENSG00000112306	Sp16
9115	pairwise	Sp16D10-Sp16D06	ITPKB	-5.7949845075853	1.28220582742059e-08	1.48819700574833e-07	ENSG00000143772	Sp16
9116	pairwise	Sp16D10-Sp16D06	AL136038.5	-5.8102432268022	1.17805501886677e-08	1.37564110424796e-07	ENSG00000274015	Sp16
9117	pairwise	Sp16D10-Sp16D06	LMNA	-5.81965114485669	1.11800043125122e-08	1.308702092113e-07	ENSG00000160789	Sp16
9118	pairwise	Sp16D10-Sp16D06	CAHM	-5.82416512387468	1.09025599426336e-08	1.27934935336632e-07	ENSG00000270419	Sp16
9119	pairwise	Sp16D10-Sp16D06	CLASP2	-5.8246401199694	1.08737584848968e-08	1.2775333651312e-07	ENSG00000163539	Sp16
9120	pairwise	Sp16D10-Sp16D06	PRKCSH	-5.82578450255533	1.08046730201754e-08	1.27097423612787e-07	ENSG00000130175	Sp16
9121	pairwise	Sp16D10-Sp16D06	NOTCH1	-5.83541331685761	1.02400918902982e-08	1.20901183438779e-07	ENSG00000148400	Sp16
9122	pairwise	Sp16D10-Sp16D06	HIST2H2BE	-5.84410774450413	9.75508698544258e-09	1.15602001148873e-07	ENSG00000184678	Sp16
9123	pairwise	Sp16D10-Sp16D06	CHST6	-5.84896856986793	9.49377422289112e-09	1.12924086197093e-07	ENSG00000183196	Sp16
9124	pairwise	Sp16D10-Sp16D06	LAYN	-5.8513891535275	9.36620514071712e-09	1.11545103955348e-07	ENSG00000204381	Sp16
9125	pairwise	Sp16D10-Sp16D06	AAMDC	-5.85779194125322	9.03677289937918e-09	1.07755648987995e-07	ENSG00000087884	Sp16
9126	pairwise	Sp16D10-Sp16D06	UAP1L1	-5.85893499616937	8.979162117865e-09	1.07202026430849e-07	ENSG00000197355	Sp16
9127	pairwise	Sp16D10-Sp16D06	VCAN	-5.85955657395738	8.94798468116514e-09	1.0696300391313e-07	ENSG00000038427	Sp16
9128	pairwise	Sp16D10-Sp16D06	LLGL1	-5.87278177401981	8.30910410726269e-09	1.00200479341292e-07	ENSG00000131899	Sp16
9129	pairwise	Sp16D10-Sp16D06	TXNIP	-5.88069324218165	7.94842576663007e-09	9.60927589214154e-08	ENSG00000265972	Sp16
9130	pairwise	Sp16D10-Sp16D06	TMEM151A	-5.89223864633652	7.44934107852041e-09	9.02867672816374e-08	ENSG00000179292	Sp16
9131	pairwise	Sp16D10-Sp16D06	TMTC2	-5.90120526807263	7.08295364293102e-09	8.59547804744046e-08	ENSG00000179104	Sp16
9132	pairwise	Sp16D10-Sp16D06	CARHSP1	-5.90173666567676	7.06180091876767e-09	8.5806698869741e-08	ENSG00000153048	Sp16
9133	pairwise	Sp16D10-Sp16D06	ROGDI	-5.91016441887088	6.73445353266435e-09	8.20371105688095e-08	ENSG00000067836	Sp16
9134	pairwise	Sp16D10-Sp16D06	ATF7	-5.91536247686235	6.53998587077367e-09	7.98711395453594e-08	ENSG00000170653	Sp16
9135	pairwise	Sp16D10-Sp16D06	ANKRD40	-5.91541059524225	6.53821153690235e-09	7.98711395453594e-08	ENSG00000154945	Sp16
9136	pairwise	Sp16D10-Sp16D06	PLAAT4	-5.92256348823077	6.27961268624697e-09	7.68871606935501e-08	ENSG00000133321	Sp16
9137	pairwise	Sp16D10-Sp16D06	SEMA5A	-5.92906464232509	6.05325320791e-09	7.44006903900425e-08	ENSG00000112902	Sp16
9138	pairwise	Sp16D10-Sp16D06	ELOVL5	-5.93645308292119	5.80566072286689e-09	7.14491262517649e-08	ENSG00000012660	Sp16
9139	pairwise	Sp16D10-Sp16D06	TCF12	-5.93721999974371	5.78053424083276e-09	7.13230138569674e-08	ENSG00000140262	Sp16
9140	pairwise	Sp16D10-Sp16D06	NFASC	-5.97487593004934	4.6691509072369e-09	5.85139212387976e-08	ENSG00000163531	Sp16
9141	pairwise	Sp16D10-Sp16D06	RPL21	-5.9780629385529	4.58530315756225e-09	5.75383525805618e-08	ENSG00000122026	Sp16
9142	pairwise	Sp16D10-Sp16D06	LZTS2	-5.99182386096426	4.23983258529218e-09	5.33428805711236e-08	ENSG00000107816	Sp16
9143	pairwise	Sp16D10-Sp16D06	PI16	-6.01230312870726	3.77228148917965e-09	4.75853455746912e-08	ENSG00000164530	Sp16
9144	pairwise	Sp16D10-Sp16D06	RPS2	-6.01884198302921	3.63389589028942e-09	4.60213472922123e-08	ENSG00000140988	Sp16
9145	pairwise	Sp16D10-Sp16D06	FAM13C	-6.02035050171128	3.60268112468381e-09	4.57468926388659e-08	ENSG00000148541	Sp16
9146	pairwise	Sp16D10-Sp16D06	RPS15A	-6.02081963032566	3.59302725595419e-09	4.56848173777623e-08	ENSG00000134419	Sp16
9147	pairwise	Sp16D10-Sp16D06	PLOD3	-6.03468556198717	3.31882773767823e-09	4.24234686948283e-08	ENSG00000106397	Sp16
9148	pairwise	Sp16D10-Sp16D06	PSME1	-6.03626594111158	3.28890453180303e-09	4.20970997949207e-08	ENSG00000092010	Sp16
9149	pairwise	Sp16D10-Sp16D06	SORT1	-6.04403503826094	3.14559319288957e-09	4.0370551459481e-08	ENSG00000134243	Sp16
9150	pairwise	Sp16D10-Sp16D06	SREBF1	-6.05106617443631	3.02116543131845e-09	3.88256206300938e-08	ENSG00000072310	Sp16
9151	pairwise	Sp16D10-Sp16D06	AMOTL2	-6.05405657968503	2.96971461534688e-09	3.83185114634327e-08	ENSG00000114019	Sp16
9152	pairwise	Sp16D10-Sp16D06	ADIPOR2	-6.06349791061646	2.81282824699246e-09	3.64413302755632e-08	ENSG00000006831	Sp16
9153	pairwise	Sp16D10-Sp16D06	DYSF	-6.07457519746065	2.63906328797015e-09	3.42364001918401e-08	ENSG00000135636	Sp16
9154	pairwise	Sp16D10-Sp16D06	RPL28	-6.07547806728599	2.62537188327288e-09	3.41512079307153e-08	ENSG00000108107	Sp16
9155	pairwise	Sp16D10-Sp16D06	FECH	-6.08182892766549	2.53100737946267e-09	3.30582666851616e-08	ENSG00000066926	Sp16
9156	pairwise	Sp16D10-Sp16D06	RPL13A	-6.08410693413589	2.49797382545491e-09	3.26713165956838e-08	ENSG00000142541	Sp16
9157	pairwise	Sp16D10-Sp16D06	TST	-6.08479127027574	2.48813276850022e-09	3.25870612726935e-08	ENSG00000128311	Sp16
9158	pairwise	Sp16D10-Sp16D06	SLC12A9	-6.10764362761604	2.18040618434252e-09	2.87927742276746e-08	ENSG00000146828	Sp16
9159	pairwise	Sp16D10-Sp16D06	GALC	-6.11593600291649	2.0782101428243e-09	2.75190616564318e-08	ENSG00000054983	Sp16
9160	pairwise	Sp16D10-Sp16D06	RPL19	-6.11803730972896	2.05306618400994e-09	2.72614203685641e-08	ENSG00000108298	Sp16
9161	pairwise	Sp16D10-Sp16D06	SMAD5	-6.12094749653382	2.01873375090433e-09	2.68427190983631e-08	ENSG00000113658	Sp16
9162	pairwise	Sp16D10-Sp16D06	PDE6B	-6.12649030877437	1.95488876737468e-09	2.60298869622515e-08	ENSG00000133256	Sp16
9163	pairwise	Sp16D10-Sp16D06	PLCL1	-6.13253384546314	1.88752497463973e-09	2.52380780081884e-08	ENSG00000115896	Sp16
9164	pairwise	Sp16D10-Sp16D06	RFC1	-6.13837641840537	1.82456091772627e-09	2.44302591036896e-08	ENSG00000035928	Sp16
9165	pairwise	Sp16D10-Sp16D06	ATP11A	-6.13890280318815	1.81899008445505e-09	2.43897313841547e-08	ENSG00000068650	Sp16
9166	pairwise	Sp16D10-Sp16D06	ATG4C	-6.15194007553133	1.68619992403856e-09	2.27364256986746e-08	ENSG00000125703	Sp16
9167	pairwise	Sp16D10-Sp16D06	FAM53B	-6.15595497640514	1.64725009775374e-09	2.23368977187625e-08	ENSG00000189319	Sp16
9168	pairwise	Sp16D10-Sp16D06	AGT	-6.15754953204261	1.632026085768e-09	2.21618046519233e-08	ENSG00000135744	Sp16
9169	pairwise	Sp16D10-Sp16D06	KIF1C	-6.16048667725037	1.60434296517359e-09	2.18167886625805e-08	ENSG00000129250	Sp16
9170	pairwise	Sp16D10-Sp16D06	NEAT1	-6.16232222050617	1.58727632296465e-09	2.16153666310541e-08	ENSG00000245532	Sp16
9171	pairwise	Sp16D10-Sp16D06	NRBP2	-6.16263137587646	1.58441935708341e-09	2.16071527401973e-08	ENSG00000185189	Sp16
9172	pairwise	Sp16D10-Sp16D06	CRTC3	-6.22654209660856	1.09007287822959e-09	1.50151274189469e-08	ENSG00000140577	Sp16
9173	pairwise	Sp16D10-Sp16D06	STRN	-6.23217956766583	1.05454498977469e-09	1.45676121281987e-08	ENSG00000115808	Sp16
9174	pairwise	Sp16D10-Sp16D06	LAMP1	-6.23846531421293	1.01626660591564e-09	1.40794045533428e-08	ENSG00000185896	Sp16
9175	pairwise	Sp16D10-Sp16D06	SELENOS	-6.23858630575462	1.01554330131148e-09	1.40794045533428e-08	ENSG00000131871	Sp16
9176	pairwise	Sp16D10-Sp16D06	CYTH1	-6.2409705358455	1.00139234995094e-09	1.39135484912749e-08	ENSG00000108669	Sp16
9177	pairwise	Sp16D10-Sp16D06	OLIG2	-6.24618914895751	9.71088571429085e-10	1.35120843748776e-08	ENSG00000205927	Sp16
9178	pairwise	Sp16D10-Sp16D06	RPL11	-6.25272960511643	9.34373624852368e-10	1.303906832818e-08	ENSG00000142676	Sp16
9179	pairwise	Sp16D10-Sp16D06	PLIN3	-6.25294920304706	9.33164773757877e-10	1.303906832818e-08	ENSG00000105355	Sp16
9180	pairwise	Sp16D10-Sp16D06	TMBIM1	-6.25796887489349	9.059458323233e-10	1.26792740065452e-08	ENSG00000135926	Sp16
9181	pairwise	Sp16D10-Sp16D06	FNTA	-6.28490024285193	7.72657654826189e-10	1.08773405827e-08	ENSG00000168522	Sp16
9182	pairwise	Sp16D10-Sp16D06	PTK2	-6.29017221559945	7.48910340587411e-10	1.05740845879404e-08	ENSG00000169398	Sp16
9183	pairwise	Sp16D10-Sp16D06	S100A10	-6.29101799787632	7.45167649810812e-10	1.05523223910432e-08	ENSG00000197747	Sp16
9184	pairwise	Sp16D10-Sp16D06	GAB1	-6.29202940076717	7.40716095908741e-10	1.05048006086939e-08	ENSG00000109458	Sp16
9185	pairwise	Sp16D10-Sp16D06	CD44	-6.29371421938103	7.33358316664072e-10	1.04158610101607e-08	ENSG00000026508	Sp16
9186	pairwise	Sp16D10-Sp16D06	DNAJB2	-6.29400320955747	7.32103473778936e-10	1.0413465879998e-08	ENSG00000135924	Sp16
9187	pairwise	Sp16D10-Sp16D06	HHATL	-6.2944270595263	7.30266847903614e-10	1.04027760339553e-08	ENSG00000010282	Sp16
9188	pairwise	Sp16D10-Sp16D06	GREM1	-6.30118638568201	7.01579539154553e-10	1.00239091533155e-08	ENSG00000166923	Sp16
9189	pairwise	Sp16D10-Sp16D06	JPT2	-6.30219701854827	6.97386200809007e-10	9.97886792112828e-09	ENSG00000206053	Sp16
9190	pairwise	Sp16D10-Sp16D06	KLHL32	-6.30350877115024	6.91980018325069e-10	9.91631156305297e-09	ENSG00000186231	Sp16
9191	pairwise	Sp16D10-Sp16D06	TLE4	-6.3107305607053	6.62943104882184e-10	9.52868897527061e-09	ENSG00000106829	Sp16
9192	pairwise	Sp16D10-Sp16D06	FAM124A	-6.31957570619003	6.2900053814659e-10	9.05439663545249e-09	ENSG00000150510	Sp16
9193	pairwise	Sp16D10-Sp16D06	UNC5B	-6.322677029348	6.17507061606994e-10	8.92917073850114e-09	ENSG00000107731	Sp16
9194	pairwise	Sp16D10-Sp16D06	SPARC	-6.32359582680506	6.14141660451999e-10	8.89392159932525e-09	ENSG00000113140	Sp16
9195	pairwise	Sp16D10-Sp16D06	SLC16A1	-6.34342887245155	5.45721006120918e-10	7.94642498919575e-09	ENSG00000155380	Sp16
9196	pairwise	Sp16D10-Sp16D06	WHRN	-6.34747895224925	5.32696137297397e-10	7.78499675041181e-09	ENSG00000095397	Sp16
9197	pairwise	Sp16D10-Sp16D06	UACA	-6.35978406566562	4.94962694641993e-10	7.3115675709288e-09	ENSG00000137831	Sp16
9198	pairwise	Sp16D10-Sp16D06	IVNS1ABP	-6.36257212444639	4.86783949443527e-10	7.20184833844922e-09	ENSG00000116679	Sp16
9199	pairwise	Sp16D10-Sp16D06	PHGDH	-6.37151619196492	4.61429744254765e-10	6.86914123939508e-09	ENSG00000092621	Sp16
9200	pairwise	Sp16D10-Sp16D06	ZEB2	-6.38482713600057	4.26073885248909e-10	6.3526754865961e-09	ENSG00000169554	Sp16
9201	pairwise	Sp16D10-Sp16D06	DPYSL5	-6.39759734167307	3.94654416011352e-10	5.91179982234505e-09	ENSG00000157851	Sp16
9202	pairwise	Sp16D10-Sp16D06	TMIGD3	-6.41508371677052	3.5528560889097e-10	5.34713207604039e-09	ENSG00000121933	Sp16
9203	pairwise	Sp16D10-Sp16D06	DHCR24	-6.41606729607624	3.53189314853794e-10	5.32394019104296e-09	ENSG00000116133	Sp16
9204	pairwise	Sp16D10-Sp16D06	SEMA6A	-6.41679931828285	3.51637030997782e-10	5.3088885294106e-09	ENSG00000092421	Sp16
9205	pairwise	Sp16D10-Sp16D06	KIAA1755	-6.42122498026981	3.42393573450038e-10	5.20736735275234e-09	ENSG00000149633	Sp16
9206	pairwise	Sp16D10-Sp16D06	KIF13B	-6.44022537716448	3.05341381666302e-10	4.68369252165575e-09	ENSG00000197892	Sp16
9207	pairwise	Sp16D10-Sp16D06	STMN4	-6.44278525236355	3.00659871509192e-10	4.61927273743368e-09	ENSG00000015592	Sp16
9208	pairwise	Sp16D10-Sp16D06	CRB2	-6.45356956977234	2.81697798683661e-10	4.34185980061135e-09	ENSG00000148204	Sp16
9209	pairwise	Sp16D10-Sp16D06	RNF141	-6.4647083365508	2.63343378988438e-10	4.06549593295033e-09	ENSG00000110315	Sp16
9210	pairwise	Sp16D10-Sp16D06	NFE2L2	-6.46844815105309	2.57447784677805e-10	3.98089018017116e-09	ENSG00000116044	Sp16
9211	pairwise	Sp16D10-Sp16D06	MAP7	-6.49038592269554	2.25380901303512e-10	3.50767321557917e-09	ENSG00000135525	Sp16
9212	pairwise	Sp16D10-Sp16D06	FUT8	-6.49147077326419	2.23901093546664e-10	3.49030859159654e-09	ENSG00000033170	Sp16
9213	pairwise	Sp16D10-Sp16D06	MAN2A2	-6.49185455791083	2.2337986953187e-10	3.48785473811407e-09	ENSG00000196547	Sp16
9214	pairwise	Sp16D10-Sp16D06	FLNC	-6.49755498975857	2.1577660024414e-10	3.38014749434734e-09	ENSG00000128591	Sp16
9215	pairwise	Sp16D10-Sp16D06	ACSS2	-6.50217929451318	2.09795524930837e-10	3.29722901231464e-09	ENSG00000131069	Sp16
9216	pairwise	Sp16D10-Sp16D06	NPC2	-6.50347489734894	2.08149136794197e-10	3.27672540959929e-09	ENSG00000119655	Sp16
9217	pairwise	Sp16D10-Sp16D06	DYNLT1	-6.51446779585857	1.94680066287952e-10	3.07479043740132e-09	ENSG00000146425	Sp16
9218	pairwise	Sp16D10-Sp16D06	ALCAM	-6.5146029644156	1.94519886899112e-10	3.07479043740132e-09	ENSG00000170017	Sp16
9219	pairwise	Sp16D10-Sp16D06	EFNA1	-6.51820980224291	1.90293054149242e-10	3.02042965253109e-09	ENSG00000169242	Sp16
9220	pairwise	Sp16D10-Sp16D06	AOPEP	-6.52156277984745	1.86444540625091e-10	2.96425175949046e-09	ENSG00000148120	Sp16
9221	pairwise	Sp16D10-Sp16D06	LINC01578	-6.52193823929553	1.86018371498899e-10	2.96238891621253e-09	ENSG00000272888	Sp16
9222	pairwise	Sp16D10-Sp16D06	ITGB1	-6.54304715582555	1.63534239821923e-10	2.61300459528796e-09	ENSG00000150093	Sp16
9223	pairwise	Sp16D10-Sp16D06	SLC9A9	-6.54489070797869	1.61702151638757e-10	2.58804428674585e-09	ENSG00000181804	Sp16
9224	pairwise	Sp16D10-Sp16D06	NKX2-2	-6.54489243845341	1.61700441413825e-10	2.58804428674585e-09	ENSG00000125820	Sp16
9225	pairwise	Sp16D10-Sp16D06	NCAM1	-6.55279254048032	1.54074797085095e-10	2.48254635236102e-09	ENSG00000149294	Sp16
9226	pairwise	Sp16D10-Sp16D06	AASS	-6.55348116098714	1.53427057067264e-10	2.47627137391223e-09	ENSG00000008311	Sp16
9227	pairwise	Sp16D10-Sp16D06	CIRBP	-6.5594132678374	1.4795656112082e-10	2.39604653963733e-09	ENSG00000099622	Sp16
9228	pairwise	Sp16D10-Sp16D06	CTNNA1	-6.57583015381175	1.33794820660137e-10	2.17405245028599e-09	ENSG00000044115	Sp16
9229	pairwise	Sp16D10-Sp16D06	RNF130	-6.58452668574565	1.2684053246271e-10	2.06455039850594e-09	ENSG00000113269	Sp16
9230	pairwise	Sp16D10-Sp16D06	GLIPR2	-6.58637445456677	1.25409258547661e-10	2.04472544506196e-09	ENSG00000122694	Sp16
9231	pairwise	Sp16D10-Sp16D06	SHTN1	-6.5912182562667	1.21732023363173e-10	1.98815146164011e-09	ENSG00000187164	Sp16
9232	pairwise	Sp16D10-Sp16D06	RNF13	-6.59408836381336	1.19603253874934e-10	1.95671739743855e-09	ENSG00000082996	Sp16
9233	pairwise	Sp16D10-Sp16D06	C1orf198	-6.59520152456604	1.18787481038762e-10	1.94669330037369e-09	ENSG00000119280	Sp16
9234	pairwise	Sp16D10-Sp16D06	WASF2	-6.60302718510617	1.13204524150249e-10	1.85837632367882e-09	ENSG00000158195	Sp16
9235	pairwise	Sp16D10-Sp16D06	WNK1	-6.60732725104011	1.10247193758299e-10	1.81293284144222e-09	ENSG00000060237	Sp16
9236	pairwise	Sp16D10-Sp16D06	PIR	-6.60941376797617	1.08839646618029e-10	1.79594783498631e-09	ENSG00000087842	Sp16
9237	pairwise	Sp16D10-Sp16D06	GALNT15	-6.60981549496303	1.08570675494844e-10	1.79459838960185e-09	ENSG00000131386	Sp16
9238	pairwise	Sp16D10-Sp16D06	SLC4A2	-6.61550915356179	1.04827933669347e-10	1.73872906589624e-09	ENSG00000164889	Sp16
9239	pairwise	Sp16D10-Sp16D06	THEMIS2	-6.61723231009795	1.03720368604409e-10	1.72582614717049e-09	ENSG00000130775	Sp16
9240	pairwise	Sp16D10-Sp16D06	PRKCQ-AS1	-6.62431549489926	9.92869454558662e-11	1.65541555840937e-09	ENSG00000237943	Sp16
9241	pairwise	Sp16D10-Sp16D06	SLC6A9	-6.63290841829442	9.41575592150979e-11	1.57537263559362e-09	ENSG00000196517	Sp16
9242	pairwise	Sp16D10-Sp16D06	ENDOD1	-6.63311049833092	9.40401147076476e-11	1.57537263559362e-09	ENSG00000149218	Sp16
9243	pairwise	Sp16D10-Sp16D06	TECR	-6.63966451054144	9.0308003503799e-11	1.51625714464259e-09	ENSG00000099797	Sp16
9244	pairwise	Sp16D10-Sp16D06	TMEM165	-6.64753794977165	8.60163203728754e-11	1.44927673710853e-09	ENSG00000134851	Sp16
9245	pairwise	Sp16D10-Sp16D06	EML3	-6.65409745320839	8.25941551127447e-11	1.3940671920174e-09	ENSG00000149499	Sp16
9246	pairwise	Sp16D10-Sp16D06	GNAI1	-6.65858637568863	8.03295876678918e-11	1.35823590294899e-09	ENSG00000127955	Sp16
9247	pairwise	Sp16D10-Sp16D06	SERF2	-6.66737245798734	7.60720931436856e-11	1.29080204773188e-09	ENSG00000140264	Sp16
9248	pairwise	Sp16D10-Sp16D06	TAX1BP3	-6.67869480065908	7.0910779423726e-11	1.2074984766168e-09	ENSG00000213977	Sp16
9249	pairwise	Sp16D10-Sp16D06	ANKRD13A	-6.67980674362251	7.04228268343963e-11	1.20132320437964e-09	ENSG00000076513	Sp16
9250	pairwise	Sp16D10-Sp16D06	ATP5ME	-6.67988477152955	7.03887099183658e-11	1.20132320437964e-09	ENSG00000169020	Sp16
9251	pairwise	Sp16D10-Sp16D06	PDE8A	-6.71446600120726	5.67604258559251e-11	9.80472437262619e-10	ENSG00000073417	Sp16
9252	pairwise	Sp16D10-Sp16D06	CPNE2	-6.71493259965726	5.65955221364788e-11	9.79388575311232e-10	ENSG00000140848	Sp16
9253	pairwise	Sp16D10-Sp16D06	PLPPR1	-6.73541084854937	4.98033473306204e-11	8.66542088672699e-10	ENSG00000148123	Sp16
9254	pairwise	Sp16D10-Sp16D06	SECISBP2L	-6.75603842919738	4.37720796598067e-11	7.69987023300123e-10	ENSG00000138593	Sp16
9255	pairwise	Sp16D10-Sp16D06	LSS	-6.75928499981314	4.28905445641054e-11	7.57259025296646e-10	ENSG00000160285	Sp16
9256	pairwise	Sp16D10-Sp16D06	PAQR4	-6.78429546898991	3.66593243323604e-11	6.52046275277067e-10	ENSG00000162073	Sp16
9257	pairwise	Sp16D10-Sp16D06	FRYL	-6.78557707032705	3.63651698150932e-11	6.484306562017e-10	ENSG00000075539	Sp16
9258	pairwise	Sp16D10-Sp16D06	SNX22	-6.79135057002292	3.50685102002272e-11	6.28414593064633e-10	ENSG00000157734	Sp16
9259	pairwise	Sp16D10-Sp16D06	IPO13	-6.79238534082201	3.48409590269595e-11	6.25506131444683e-10	ENSG00000117408	Sp16
9260	pairwise	Sp16D10-Sp16D06	SPATA13	-6.79243719700451	3.48295938241962e-11	6.25506131444683e-10	ENSG00000182957	Sp16
9261	pairwise	Sp16D10-Sp16D06	DOHH	-6.82142561181205	2.90141392272264e-11	5.24827458059282e-10	ENSG00000129932	Sp16
9262	pairwise	Sp16D10-Sp16D06	LGALS3BP	-6.82577584788855	2.82280508277601e-11	5.12542278950258e-10	ENSG00000108679	Sp16
9263	pairwise	Sp16D10-Sp16D06	GNAI2	-6.82706848928016	2.79985279523825e-11	5.0933944493262e-10	ENSG00000114353	Sp16
9264	pairwise	Sp16D10-Sp16D06	RPL18	-6.83081748754666	2.73431674991791e-11	4.98363016757852e-10	ENSG00000063177	Sp16
9265	pairwise	Sp16D10-Sp16D06	RGCC	-6.83352123536844	2.68799005008268e-11	4.90852583050336e-10	ENSG00000102760	Sp16
9266	pairwise	Sp16D10-Sp16D06	RPS6	-6.87092091746046	2.12100228582644e-11	3.90288846722037e-10	ENSG00000137154	Sp16
9267	pairwise	Sp16D10-Sp16D06	PAQR8	-6.94438924724585	1.32790953665263e-11	2.47197451026967e-10	ENSG00000170915	Sp16
9268	pairwise	Sp16D10-Sp16D06	PRCD	-6.95386953664861	1.2496952100121e-11	2.33090038490001e-10	ENSG00000214140	Sp16
9269	pairwise	Sp16D10-Sp16D06	CPM	-6.95841452318547	1.21382150855552e-11	2.27283335986754e-10	ENSG00000135678	Sp16
9270	pairwise	Sp16D10-Sp16D06	TFEB	-6.98711973367458	1.00952673339381e-11	1.90144062731757e-10	ENSG00000112561	Sp16
9271	pairwise	Sp16D10-Sp16D06	PDE1C	-6.99550956825682	9.56482792971363e-12	1.8050788457119e-10	ENSG00000154678	Sp16
9272	pairwise	Sp16D10-Sp16D06	CSF1	-7.03867110956582	7.24011830458666e-12	1.38544938495154e-10	ENSG00000184371	Sp16
9273	pairwise	Sp16D10-Sp16D06	TMEM179B	-7.04194510348919	7.0884163242134e-12	1.35913294600468e-10	ENSG00000185475	Sp16
9274	pairwise	Sp16D10-Sp16D06	NACAD	-7.08779339750897	5.26526951431954e-12	1.02182467274861e-10	ENSG00000136274	Sp16
9275	pairwise	Sp16D10-Sp16D06	FGFR2	-7.08882408559702	5.23010469465051e-12	1.01912629487021e-10	ENSG00000066468	Sp16
9276	pairwise	Sp16D10-Sp16D06	FNBP1	-7.10267739047616	4.7792879552782e-12	9.36994552704541e-11	ENSG00000187239	Sp16
9277	pairwise	Sp16D10-Sp16D06	PCBP4	-7.10330105371767	4.75991781940191e-12	9.35109265053403e-11	ENSG00000090097	Sp16
9278	pairwise	Sp16D10-Sp16D06	HTRA1	-7.13247743962453	3.93509790054703e-12	7.7945833827571e-11	ENSG00000166033	Sp16
9279	pairwise	Sp16D10-Sp16D06	CDR2L	-7.16911912562477	3.09599537336527e-12	6.20978451606232e-11	ENSG00000109089	Sp16
9280	pairwise	Sp16D10-Sp16D06	BACE1	-7.16941360433597	3.09002214929701e-12	6.20978451606232e-11	ENSG00000186318	Sp16
9281	pairwise	Sp16D10-Sp16D06	CBR1	-7.17255679249784	3.02696768875381e-12	6.12226566077695e-11	ENSG00000159228	Sp16
9282	pairwise	Sp16D10-Sp16D06	ENPP6	-7.17774855724506	2.9255787242647e-12	5.92970892801812e-11	ENSG00000164303	Sp16
9283	pairwise	Sp16D10-Sp16D06	PICALM	-7.1818995921488	2.84692425185848e-12	5.78530273480586e-11	ENSG00000073921	Sp16
9284	pairwise	Sp16D10-Sp16D06	MYO1E	-7.20912014086788	2.38030712478053e-12	4.86567258108123e-11	ENSG00000157483	Sp16
9285	pairwise	Sp16D10-Sp16D06	VEZF1	-7.2104380763437	2.35973512624584e-12	4.83392749045275e-11	ENSG00000136451	Sp16
9286	pairwise	Sp16D10-Sp16D06	SERINC5	-7.21657263754858	2.26625861063594e-12	4.65238143472522e-11	ENSG00000164300	Sp16
9287	pairwise	Sp16D10-Sp16D06	FIS1	-7.22548554377779	2.13690584487124e-12	4.39624814051085e-11	ENSG00000214253	Sp16
9288	pairwise	Sp16D10-Sp16D06	PACS2	-7.23404369186018	2.01955070800154e-12	4.16374895432489e-11	ENSG00000179364	Sp16
9289	pairwise	Sp16D10-Sp16D06	TMTC4	-7.27740546388024	1.51574833007421e-12	3.15216469423458e-11	ENSG00000125247	Sp16
9290	pairwise	Sp16D10-Sp16D06	TJP1	-7.28721956229792	1.42017507492616e-12	2.9662785279558e-11	ENSG00000104067	Sp16
9291	pairwise	Sp16D10-Sp16D06	ATP10B	-7.29040214685442	1.3904749710638e-12	2.91695482441764e-11	ENSG00000118322	Sp16
9292	pairwise	Sp16D10-Sp16D06	DOCK10	-7.2998442775516	1.30591183358819e-12	2.74556507644956e-11	ENSG00000135905	Sp16
9293	pairwise	Sp16D10-Sp16D06	MYO1D	-7.29989723118844	1.30545216178089e-12	2.74556507644956e-11	ENSG00000176658	Sp16
9294	pairwise	Sp16D10-Sp16D06	MTUS1	-7.3060190330615	1.25337074396984e-12	2.64671042344468e-11	ENSG00000129422	Sp16
9295	pairwise	Sp16D10-Sp16D06	GPSM2	-7.31740978177719	1.16185050237771e-12	2.45886551132343e-11	ENSG00000121957	Sp16
9296	pairwise	Sp16D10-Sp16D06	RRBP1	-7.32465780660135	1.10707471202918e-12	2.35333154417377e-11	ENSG00000125844	Sp16
9297	pairwise	Sp16D10-Sp16D06	SPTLC2	-7.33618029632388	1.025185723124e-12	2.18896559634516e-11	ENSG00000100596	Sp16
9298	pairwise	Sp16D10-Sp16D06	CLN8	-7.34566453908307	9.62281666573799e-13	2.07037511654209e-11	ENSG00000182372	Sp16
9299	pairwise	Sp16D10-Sp16D06	ZFYVE16	-7.34710206565059	9.53085036045946e-13	2.05793383796677e-11	ENSG00000039319	Sp16
9300	pairwise	Sp16D10-Sp16D06	P2RX7	-7.3539256310373	9.1059802385856e-13	1.97063278887856e-11	ENSG00000089041	Sp16
9301	pairwise	Sp16D10-Sp16D06	ARRDC2	-7.35962529656838	8.76542940596993e-13	1.90122560441253e-11	ENSG00000105643	Sp16
9302	pairwise	Sp16D10-Sp16D06	DBI	-7.38491973133984	7.39936358972851e-13	1.62328830056584e-11	ENSG00000155368	Sp16
9303	pairwise	Sp16D10-Sp16D06	PTP4A2	-7.42171417817277	5.7786302334789e-13	1.27649142968577e-11	ENSG00000184007	Sp16
9304	pairwise	Sp16D10-Sp16D06	KCNJ10	-7.4227210912626	5.73959194973446e-13	1.27079602822412e-11	ENSG00000177807	Sp16
9305	pairwise	Sp16D10-Sp16D06	CD81	-7.42614134389204	5.6089177551814e-13	1.24473829904917e-11	ENSG00000110651	Sp16
9306	pairwise	Sp16D10-Sp16D06	SILC1	-7.44223876057497	5.03220784357755e-13	1.12719104197145e-11	ENSG00000232044	Sp16
9307	pairwise	Sp16D10-Sp16D06	HEPACAM	-7.44988134653302	4.77925695438138e-13	1.07808791580363e-11	ENSG00000165478	Sp16
9308	pairwise	Sp16D10-Sp16D06	ZNF536	-7.45299025491706	4.67998169619123e-13	1.05818359720248e-11	ENSG00000198597	Sp16
9309	pairwise	Sp16D10-Sp16D06	MTSS1	-7.47026859301899	4.16415792406349e-13	9.43777352671317e-12	ENSG00000170873	Sp16
9310	pairwise	Sp16D10-Sp16D06	CYP2J2	-7.47704296154917	3.97757600079627e-13	9.05772473150448e-12	ENSG00000134716	Sp16
9311	pairwise	Sp16D10-Sp16D06	ZBED3	-7.48117061354972	3.86795502998623e-13	8.84000891998629e-12	ENSG00000132846	Sp16
9312	pairwise	Sp16D10-Sp16D06	TMEM258	-7.49347741796076	3.55847921471484e-13	8.18108878452546e-12	ENSG00000134825	Sp16
9313	pairwise	Sp16D10-Sp16D06	FRMD4B	-7.49455454762484	3.53258398546331e-13	8.14107756457615e-12	ENSG00000114541	Sp16
9314	pairwise	Sp16D10-Sp16D06	LIPE	-7.50189208142334	3.36105663997808e-13	7.78320048489611e-12	ENSG00000079435	Sp16
9315	pairwise	Sp16D10-Sp16D06	GAL3ST1	-7.51713461278068	3.03054198593512e-13	7.06905255940632e-12	ENSG00000128242	Sp16
9316	pairwise	Sp16D10-Sp16D06	PCSK6	-7.52797731410625	2.8151400973554e-13	6.61488924346722e-12	ENSG00000140479	Sp16
9317	pairwise	Sp16D10-Sp16D06	CD82	-7.5411977080768	2.57283240311455e-13	6.06037942227499e-12	ENSG00000085117	Sp16
9318	pairwise	Sp16D10-Sp16D06	RCBTB1	-7.55340829754403	2.36735458226773e-13	5.63171920104237e-12	ENSG00000136144	Sp16
9319	pairwise	Sp16D10-Sp16D06	SNX1	-7.55835430225245	2.2888050251688e-13	5.45840143688887e-12	ENSG00000028528	Sp16
9320	pairwise	Sp16D10-Sp16D06	PXK	-7.58842290040913	1.86365371378606e-13	4.47790680553057e-12	ENSG00000168297	Sp16
9321	pairwise	Sp16D10-Sp16D06	TPPP3	-7.61268085126074	1.57825087338536e-13	3.8208815967539e-12	ENSG00000159713	Sp16
9322	pairwise	Sp16D10-Sp16D06	S1PR5	-7.61895396088154	1.51175047467128e-13	3.68782488566758e-12	ENSG00000180739	Sp16
9323	pairwise	Sp16D10-Sp16D06	ABL1	-7.62718731625177	1.42864624272122e-13	3.49398763494089e-12	ENSG00000097007	Sp16
9324	pairwise	Sp16D10-Sp16D06	SCARB2	-7.64327848565329	1.27901970698215e-13	3.14409280277894e-12	ENSG00000138760	Sp16
9325	pairwise	Sp16D10-Sp16D06	BIN1	-7.65507970484614	1.17921162238637e-13	2.92121494155508e-12	ENSG00000136717	Sp16
9326	pairwise	Sp16D10-Sp16D06	CDC42EP2	-7.65742337634345	1.16032437389484e-13	2.88187299806472e-12	ENSG00000149798	Sp16
9327	pairwise	Sp16D10-Sp16D06	VAMP3	-7.68634293942194	9.50431358775154e-14	2.38528414570089e-12	ENSG00000049245	Sp16
9328	pairwise	Sp16D10-Sp16D06	DPYSL2	-7.69002683586807	9.26540696054857e-14	2.33142930526979e-12	ENSG00000092964	Sp16
9329	pairwise	Sp16D10-Sp16D06	MSN	-7.69239084820428	9.11522666343343e-14	2.2996757374299e-12	ENSG00000147065	Sp16
9330	pairwise	Sp16D10-Sp16D06	RNH1	-7.70972059187871	8.08523347240116e-14	2.05061199206111e-12	ENSG00000023191	Sp16
9331	pairwise	Sp16D10-Sp16D06	BEST1	-7.71069557275365	8.03082637744049e-14	2.04221571566371e-12	ENSG00000167995	Sp16
9332	pairwise	Sp16D10-Sp16D06	GPD1	-7.71210462608392	7.95283404576765e-14	2.02776117012698e-12	ENSG00000167588	Sp16
9333	pairwise	Sp16D10-Sp16D06	BBX	-7.71358104962396	7.8719141148508e-14	2.01248108317532e-12	ENSG00000114439	Sp16
9334	pairwise	Sp16D10-Sp16D06	FSCN1	-7.71845483664448	7.61051297335749e-14	1.95085529079086e-12	ENSG00000075618	Sp16
9335	pairwise	Sp16D10-Sp16D06	MAP6D1	-7.72415470811815	7.31565087979642e-14	1.88465439272018e-12	ENSG00000180834	Sp16
9336	pairwise	Sp16D10-Sp16D06	OMG	-7.72689725897292	7.17781862577839e-14	1.85481798289319e-12	ENSG00000126861	Sp16
9337	pairwise	Sp16D10-Sp16D06	SYPL1	-7.73318203303504	6.87155088467621e-14	1.78047454949705e-12	ENSG00000008282	Sp16
9338	pairwise	Sp16D10-Sp16D06	ANGPTL2	-7.77044624055952	5.30316666987877e-14	1.38911089792699e-12	ENSG00000136859	Sp16
9339	pairwise	Sp16D10-Sp16D06	MEGF10	-7.77256456910583	5.22549023768564e-14	1.37251438106006e-12	ENSG00000145794	Sp16
9340	pairwise	Sp16D10-Sp16D06	TRAF4	-7.77483683476196	5.14341656420197e-14	1.35466853299462e-12	ENSG00000076604	Sp16
9341	pairwise	Sp16D10-Sp16D06	AL358216.1	-7.77561499610487	5.11560292449347e-14	1.35105468972779e-12	ENSG00000225140	Sp16
9342	pairwise	Sp16D10-Sp16D06	SPOCK3	-7.77762977258284	5.04427675463223e-14	1.33959781846701e-12	ENSG00000196104	Sp16
9343	pairwise	Sp16D10-Sp16D06	MAN2A1	-7.77790400434408	5.03464469486349e-14	1.33959781846701e-12	ENSG00000112893	Sp16
9344	pairwise	Sp16D10-Sp16D06	TGFA	-7.83708538678406	3.32912317583562e-14	9.06713178600456e-13	ENSG00000163235	Sp16
9345	pairwise	Sp16D10-Sp16D06	AIF1L	-7.85086680007151	3.02242055611461e-14	8.30256328695437e-13	ENSG00000126878	Sp16
9346	pairwise	Sp16D10-Sp16D06	AC006059.1	-7.85397781969997	2.95714080148961e-14	8.14949555313731e-13	ENSG00000230084	Sp16
9347	pairwise	Sp16D10-Sp16D06	LARP6	-7.85584419744967	2.91864763434594e-14	8.08701585851865e-13	ENSG00000166173	Sp16
9348	pairwise	Sp16D10-Sp16D06	RHOA	-7.8641032346989	2.75415968563337e-14	7.67561886807183e-13	ENSG00000067560	Sp16
9349	pairwise	Sp16D10-Sp16D06	ZCCHC24	-7.87484020199317	2.55393164112144e-14	7.22257895086469e-13	ENSG00000165424	Sp16
9350	pairwise	Sp16D10-Sp16D06	NENF	-7.88081909432278	2.44873416109129e-14	6.96617638052883e-13	ENSG00000117691	Sp16
9351	pairwise	Sp16D10-Sp16D06	RFFL	-7.89318600376888	2.24452428035417e-14	6.40424234397482e-13	ENSG00000092871	Sp16
9352	pairwise	Sp16D10-Sp16D06	ICOSLG	-7.90715207881615	2.03406539673791e-14	5.83849849057675e-13	ENSG00000160223	Sp16
9353	pairwise	Sp16D10-Sp16D06	MYLK	-7.92132315353775	1.84044006067304e-14	5.29858824674847e-13	ENSG00000065534	Sp16
9354	pairwise	Sp16D10-Sp16D06	EMC10	-7.94957404465073	1.50711494617736e-14	4.37839726939465e-13	ENSG00000161671	Sp16
9355	pairwise	Sp16D10-Sp16D06	CREB5	-7.98792802212614	1.14810094221704e-14	3.35574504055937e-13	ENSG00000146592	Sp16
9356	pairwise	Sp16D10-Sp16D06	MID1IP1	-8.00764097581042	9.97896517112837e-15	2.93461162869962e-13	ENSG00000165175	Sp16
9357	pairwise	Sp16D10-Sp16D06	CPB2-AS1	-8.03058095159215	8.47395100092168e-15	2.50740025450111e-13	ENSG00000235903	Sp16
9358	pairwise	Sp16D10-Sp16D06	PRRG1	-8.03353737129267	8.29707700899366e-15	2.46266493143103e-13	ENSG00000130962	Sp16
9359	pairwise	Sp16D10-Sp16D06	WSB1	-8.05632424589029	7.05075496257247e-15	2.1123621195682e-13	ENSG00000109046	Sp16
9360	pairwise	Sp16D10-Sp16D06	AQP1	-8.08354308907671	5.80240840909258e-15	1.74929840937014e-13	ENSG00000240583	Sp16
9361	pairwise	Sp16D10-Sp16D06	SLCO1A2	-8.0893044607911	5.56761279413344e-15	1.68913619801764e-13	ENSG00000084453	Sp16
9362	pairwise	Sp16D10-Sp16D06	THBS2	-8.10495819735526	4.97601147225013e-15	1.51926821606567e-13	ENSG00000186340	Sp16
9363	pairwise	Sp16D10-Sp16D06	PIEZO2	-8.10916726213785	4.82782499353925e-15	1.47873348923517e-13	ENSG00000154864	Sp16
9364	pairwise	Sp16D10-Sp16D06	LINC01608	-8.11885206472149	4.50320730875293e-15	1.38372591246841e-13	ENSG00000253877	Sp16
9365	pairwise	Sp16D10-Sp16D06	PLXNB1	-8.13358019464904	4.05042703618549e-15	1.24859948539905e-13	ENSG00000164050	Sp16
9366	pairwise	Sp16D10-Sp16D06	TYMS	-8.14225095191721	3.80521551690991e-15	1.18060197930794e-13	ENSG00000176890	Sp16
9367	pairwise	Sp16D10-Sp16D06	MAP3K11	-8.15247282294997	3.53491799683697e-15	1.10030061154792e-13	ENSG00000173327	Sp16
9368	pairwise	Sp16D10-Sp16D06	SYNJ2	-8.20308108945751	2.45202970780529e-15	7.68281432745868e-14	ENSG00000078269	Sp16
9369	pairwise	Sp16D10-Sp16D06	SYNGR2	-8.20405014650301	2.43487751308419e-15	7.67867457826912e-14	ENSG00000108639	Sp16
9370	pairwise	Sp16D10-Sp16D06	SOX10	-8.20460223846334	2.4251586132369e-15	7.673265882872e-14	ENSG00000100146	Sp16
9371	pairwise	Sp16D10-Sp16D06	TMC6	-8.21258264210934	2.28888090249546e-15	7.29019973828038e-14	ENSG00000141524	Sp16
9372	pairwise	Sp16D10-Sp16D06	DIP2B	-8.21806398846962	2.19969016570444e-15	7.02947653953616e-14	ENSG00000066084	Sp16
9373	pairwise	Sp16D10-Sp16D06	MVB12B	-8.22588842460556	2.07829325854917e-15	6.66374497314744e-14	ENSG00000196814	Sp16
9374	pairwise	Sp16D10-Sp16D06	CHADL	-8.24315080450163	1.83338740325628e-15	5.91807576936631e-14	ENSG00000100399	Sp16
9375	pairwise	Sp16D10-Sp16D06	DOCK5	-8.24878365832081	1.75982040965526e-15	5.7191180567339e-14	ENSG00000147459	Sp16
9376	pairwise	Sp16D10-Sp16D06	TP53INP2	-8.25852817550818	1.63937900252625e-15	5.34582533919019e-14	ENSG00000078804	Sp16
9377	pairwise	Sp16D10-Sp16D06	LINC00320	-8.26113053463178	1.60861653493945e-15	5.26341526295718e-14	ENSG00000224924	Sp16
9378	pairwise	Sp16D10-Sp16D06	TJAP1	-8.26245470414418	1.59318321954414e-15	5.24874485421638e-14	ENSG00000137221	Sp16
9379	pairwise	Sp16D10-Sp16D06	MOSPD2	-8.26914017006043	1.51746997733477e-15	5.033904731041e-14	ENSG00000130150	Sp16
9380	pairwise	Sp16D10-Sp16D06	CD22	-8.27132213422864	1.49353736835063e-15	4.97171623276998e-14	ENSG00000012124	Sp16
9381	pairwise	Sp16D10-Sp16D06	PTTG1IP	-8.27301096302616	1.4752700795826e-15	4.92801890346982e-14	ENSG00000183255	Sp16
9382	pairwise	Sp16D10-Sp16D06	CPPED1	-8.27423218331651	1.46219842655065e-15	4.90143227809127e-14	ENSG00000103381	Sp16
9383	pairwise	Sp16D10-Sp16D06	AMER2	-8.2831895945311	1.36975624526655e-15	4.60766776258611e-14	ENSG00000165566	Sp16
9384	pairwise	Sp16D10-Sp16D06	ARHGEF37	-8.287233760605	1.32993551302671e-15	4.48946893077009e-14	ENSG00000183111	Sp16
9385	pairwise	Sp16D10-Sp16D06	CTNNA3	-8.30894058073394	1.1349674280781e-15	3.85848678474635e-14	ENSG00000183230	Sp16
9386	pairwise	Sp16D10-Sp16D06	SMOC1	-8.31369713046336	1.09617548013995e-15	3.73986986765186e-14	ENSG00000198732	Sp16
9387	pairwise	Sp16D10-Sp16D06	RPL10	-8.32320375072106	1.02252914242625e-15	3.50106674587159e-14	ENSG00000147403	Sp16
9388	pairwise	Sp16D10-Sp16D06	AC096564.1	-8.336165166015	9.29941033913064e-16	3.20695852234696e-14	ENSG00000245293	Sp16
9389	pairwise	Sp16D10-Sp16D06	CYP27A1	-8.4109654361261	5.36648178818024e-16	1.86407467040884e-14	ENSG00000135929	Sp16
9390	pairwise	Sp16D10-Sp16D06	PRR5L	-8.41993448586617	5.02295471792763e-16	1.75109334111899e-14	ENSG00000135362	Sp16
9391	pairwise	Sp16D10-Sp16D06	PPFIBP2	-8.46257738504891	3.66495021649363e-16	1.30132880464905e-14	ENSG00000166387	Sp16
9392	pairwise	Sp16D10-Sp16D06	PSEN1	-8.49344652400094	2.91521466543507e-16	1.04284190289276e-14	ENSG00000080815	Sp16
9393	pairwise	Sp16D10-Sp16D06	FAM222A	-8.50985699905543	2.58063389412683e-16	9.30095381315561e-15	ENSG00000139438	Sp16
9394	pairwise	Sp16D10-Sp16D06	C2orf88	-8.51335951112534	2.51430065529495e-16	9.09607561596705e-15	ENSG00000187699	Sp16
9395	pairwise	Sp16D10-Sp16D06	ARHGAP23	-8.51781741184024	2.43230754869201e-16	8.83277745049632e-15	ENSG00000275832	Sp16
9396	pairwise	Sp16D10-Sp16D06	TJP2	-8.59974678795022	1.3196480691075e-16	4.88473592221374e-15	ENSG00000119139	Sp16
9397	pairwise	Sp16D10-Sp16D06	ABCA2	-8.60193398007141	1.29820868154969e-16	4.82400256977397e-15	ENSG00000107331	Sp16
9398	pairwise	Sp16D10-Sp16D06	PLD1	-8.6243839474025	1.09712427211685e-16	4.09265774193938e-15	ENSG00000075651	Sp16
9399	pairwise	Sp16D10-Sp16D06	COL4A5	-8.62569222250552	1.0864068631186e-16	4.06850882684299e-15	ENSG00000188153	Sp16
9400	pairwise	Sp16D10-Sp16D06	FEZ1	-8.63836233263301	9.87826804239463e-17	3.74319983092638e-15	ENSG00000149557	Sp16
9401	pairwise	Sp16D10-Sp16D06	CDC42EP1	-8.6598180458376	8.40673771042328e-17	3.19822993769159e-15	ENSG00000128283	Sp16
9402	pairwise	Sp16D10-Sp16D06	GLTP	-8.68769641380967	6.81435772326341e-17	2.60275886426001e-15	ENSG00000139433	Sp16
9403	pairwise	Sp16D10-Sp16D06	PLEKHG3	-8.70288534422735	6.07645308371159e-17	2.33955645435916e-15	ENSG00000126822	Sp16
9404	pairwise	Sp16D10-Sp16D06	PIP4K2A	-8.74246418024685	4.50471925763507e-17	1.74849375928171e-15	ENSG00000150867	Sp16
9405	pairwise	Sp16D10-Sp16D06	REEP3	-8.76748685738401	3.72632668209231e-17	1.46411040578766e-15	ENSG00000165476	Sp16
9406	pairwise	Sp16D10-Sp16D06	CLIC4	-8.76796527785465	3.71282227818117e-17	1.46411040578766e-15	ENSG00000169504	Sp16
9407	pairwise	Sp16D10-Sp16D06	GPIHBP1	-8.77237650001671	3.59056671695648e-17	1.42242822791164e-15	ENSG00000277494	Sp16
9408	pairwise	Sp16D10-Sp16D06	CUEDC1	-8.79348722950692	3.05847023094955e-17	1.22173142100472e-15	ENSG00000180891	Sp16
9409	pairwise	Sp16D10-Sp16D06	LDLRAP1	-8.81687442526709	2.55976612449549e-17	1.03111251409824e-15	ENSG00000157978	Sp16
9410	pairwise	Sp16D10-Sp16D06	TRIM2	-8.83046940643773	2.30780476876492e-17	9.37496793141919e-16	ENSG00000109654	Sp16
9411	pairwise	Sp16D10-Sp16D06	KCNH8	-8.84495042696648	2.066393137366e-17	8.502365239454e-16	ENSG00000183960	Sp16
9412	pairwise	Sp16D10-Sp16D06	SEC14L5	-8.85642516196545	1.89300086381552e-17	7.82249969025837e-16	ENSG00000103184	Sp16
9413	pairwise	Sp16D10-Sp16D06	CNTNAP4	-8.89208784091795	1.44092772708136e-17	6.00616266066477e-16	ENSG00000152910	Sp16
9414	pairwise	Sp16D10-Sp16D06	DDR1	-8.90229493457935	1.33249036315062e-17	5.57842144608078e-16	ENSG00000204580	Sp16
9415	pairwise	Sp16D10-Sp16D06	LDB3	-8.93419024414739	1.04308198026621e-17	4.42479068354521e-16	ENSG00000122367	Sp16
9416	pairwise	Sp16D10-Sp16D06	SEPTIN10	-8.94452632848598	9.63386516435355e-18	4.11322106732365e-16	ENSG00000186522	Sp16
9417	pairwise	Sp16D10-Sp16D06	GALNT6	-8.96531318573908	8.20918724634041e-18	3.52921426594912e-16	ENSG00000139629	Sp16
9418	pairwise	Sp16D10-Sp16D06	SEPTIN8	-9.03563493297353	4.76843190450507e-18	2.07795257584046e-16	ENSG00000164402	Sp16
9419	pairwise	Sp16D10-Sp16D06	USP54	-9.05257693076924	4.18168469094196e-18	1.83058498319911e-16	ENSG00000166348	Sp16
9420	pairwise	Sp16D10-Sp16D06	AC018647.1	-9.07782269009503	3.43751789973614e-18	1.51423028331238e-16	ENSG00000227544	Sp16
9421	pairwise	Sp16D10-Sp16D06	RHOB	-9.11093359451164	2.65695502517881e-18	1.18475478262276e-16	ENSG00000143878	Sp16
9422	pairwise	Sp16D10-Sp16D06	SLC45A3	-9.20005341740593	1.32421519486717e-18	6.01670666975905e-17	ENSG00000158715	Sp16
9423	pairwise	Sp16D10-Sp16D06	HIST1H2AC	-9.2109391775545	1.21586175225163e-18	5.55069838992207e-17	ENSG00000180573	Sp16
9424	pairwise	Sp16D10-Sp16D06	SLC31A2	-9.2408896071479	9.61015467717726e-19	4.42944965817781e-17	ENSG00000136867	Sp16
9425	pairwise	Sp16D10-Sp16D06	PACC1	-9.24754563610016	9.12007667804312e-19	4.22387319383572e-17	ENSG00000065600	Sp16
9426	pairwise	Sp16D10-Sp16D06	TSPAN15	-9.27813167549033	7.16805499146266e-19	3.36863447074277e-17	ENSG00000099282	Sp16
9427	pairwise	Sp16D10-Sp16D06	GPR62	-9.30978895097341	5.58343513529156e-19	2.63686663261282e-17	ENSG00000180929	Sp16
9428	pairwise	Sp16D10-Sp16D06	SIRT2	-9.33797251152991	4.46789624550825e-19	2.12048125275681e-17	ENSG00000068903	Sp16
9429	pairwise	Sp16D10-Sp16D06	DNAH17	-9.36431107465568	3.62633781872047e-19	1.7558434680845e-17	ENSG00000187775	Sp16
9430	pairwise	Sp16D10-Sp16D06	ERBB3	-9.36443723144872	3.62271136521369e-19	1.7558434680845e-17	ENSG00000065361	Sp16
9431	pairwise	Sp16D10-Sp16D06	DNM2	-9.36555144617306	3.59083826155703e-19	1.7558434680845e-17	ENSG00000079805	Sp16
9432	pairwise	Sp16D10-Sp16D06	GJC2	-9.37295436739295	3.38601640997578e-19	1.66470458063784e-17	ENSG00000198835	Sp16
9433	pairwise	Sp16D10-Sp16D06	TBC1D12	-9.40313168869497	2.6642620534228e-19	1.31661238691569e-17	ENSG00000108239	Sp16
9434	pairwise	Sp16D10-Sp16D06	ACSL1	-9.41600034696486	2.40499169522162e-19	1.19464535658496e-17	ENSG00000151726	Sp16
9435	pairwise	Sp16D10-Sp16D06	TRIM59	-9.41854945512666	2.35668365620785e-19	1.17674615687837e-17	ENSG00000213186	Sp16
9436	pairwise	Sp16D10-Sp16D06	COL9A3	-9.51008357492092	1.13459796417203e-19	5.72494246448275e-18	ENSG00000092758	Sp16
9437	pairwise	Sp16D10-Sp16D06	TMCC3	-9.53700028787026	9.14348246056754e-20	4.66268969943942e-18	ENSG00000057704	Sp16
9438	pairwise	Sp16D10-Sp16D06	YWHAQ	-9.53784171027449	9.08194465863228e-20	4.65607505039078e-18	ENSG00000134308	Sp16
9439	pairwise	Sp16D10-Sp16D06	LITAF	-9.54428651330375	8.62402303421317e-20	4.4450811198388e-18	ENSG00000189067	Sp16
9440	pairwise	Sp16D10-Sp16D06	PLEKHB1	-9.56087800587894	7.54780973011422e-20	3.93265499361984e-18	ENSG00000021300	Sp16
9441	pairwise	Sp16D10-Sp16D06	PADI2	-9.56341186133432	7.39561745475047e-20	3.87441445566627e-18	ENSG00000117115	Sp16
9442	pairwise	Sp16D10-Sp16D06	LIPA	-9.57820032497164	6.5661847955684e-20	3.45879195797331e-18	ENSG00000107798	Sp16
9443	pairwise	Sp16D10-Sp16D06	MCAM	-9.59914728221816	5.54689939938771e-20	2.93801793049337e-18	ENSG00000076706	Sp16
9444	pairwise	Sp16D10-Sp16D06	GOLGA7	-9.60279394501832	5.38623694222507e-20	2.86876964250621e-18	ENSG00000147533	Sp16
9445	pairwise	Sp16D10-Sp16D06	BCAS1	-9.62373844431342	4.54894708421153e-20	2.43635506683441e-18	ENSG00000064787	Sp16
9446	pairwise	Sp16D10-Sp16D06	DAAM2	-9.68779514454689	2.7093724170623e-20	1.47583825922592e-18	ENSG00000146122	Sp16
9447	pairwise	Sp16D10-Sp16D06	HIPK2	-9.69051485112175	2.65028673939523e-20	1.45190279831897e-18	ENSG00000064393	Sp16
9448	pairwise	Sp16D10-Sp16D06	NTM-AS1	-9.71465095511602	2.17889842573016e-20	1.20052294295834e-18	ENSG00000224795	Sp16
9449	pairwise	Sp16D10-Sp16D06	CLMN	-9.71655933596921	2.14538924943196e-20	1.18889287481527e-18	ENSG00000165959	Sp16
9450	pairwise	Sp16D10-Sp16D06	NINJ2	-9.74476303590075	1.70582139614175e-20	9.61982924988882e-19	ENSG00000171840	Sp16
9451	pairwise	Sp16D10-Sp16D06	FMNL2	-9.77368514905024	1.34782977487928e-20	7.64594322589801e-19	ENSG00000157827	Sp16
9452	pairwise	Sp16D10-Sp16D06	PRR18	-9.78476053015336	1.23143173781284e-20	7.02722385143551e-19	ENSG00000176381	Sp16
9453	pairwise	Sp16D10-Sp16D06	TMEM235	-9.80576118924187	1.0374263057786e-20	5.95557245119729e-19	ENSG00000204278	Sp16
9454	pairwise	Sp16D10-Sp16D06	VWA1	-9.83677769286337	8.05029069490713e-21	4.64928535494426e-19	ENSG00000179403	Sp16
9455	pairwise	Sp16D10-Sp16D06	SGK1	-9.87140758306064	6.06144443124277e-21	3.54335779038564e-19	ENSG00000118515	Sp16
9456	pairwise	Sp16D10-Sp16D06	SLAIN1	-9.89309526499115	5.07293555692879e-21	2.98369528737891e-19	ENSG00000139737	Sp16
9457	pairwise	Sp16D10-Sp16D06	RASGRP3	-9.99246594324232	2.23692372421846e-21	1.34033673400515e-19	ENSG00000152689	Sp16
9458	pairwise	Sp16D10-Sp16D06	CA2	-10.0301308387965	1.63790156841925e-21	9.87582536882729e-20	ENSG00000104267	Sp16
9459	pairwise	Sp16D10-Sp16D06	RHOG	-10.0710415570081	1.1665503175376e-21	7.0783024647044e-20	ENSG00000177105	Sp16
9460	pairwise	Sp16D10-Sp16D06	B2M	-10.0882354428214	1.01123226171023e-21	6.17495776625222e-20	ENSG00000166710	Sp16
9461	pairwise	Sp16D10-Sp16D06	OLIG1	-10.1096143376762	8.4645545089079e-22	5.20190282544231e-20	ENSG00000184221	Sp16
9462	pairwise	Sp16D10-Sp16D06	ST18	-10.1339526391139	6.91102363636196e-22	4.27457958721304e-20	ENSG00000147488	Sp16
9463	pairwise	Sp16D10-Sp16D06	EFHD1	-10.1944373875375	4.1699872674379e-22	2.66517786219514e-20	ENSG00000115468	Sp16
9464	pairwise	Sp16D10-Sp16D06	AC009063.2	-10.2256838408984	3.20979722826761e-22	2.06525678036252e-20	ENSG00000260788	Sp16
9465	pairwise	Sp16D10-Sp16D06	GFAP	-10.2459763816081	2.70739575987065e-22	1.76570089454966e-20	ENSG00000131095	Sp16
9466	pairwise	Sp16D10-Sp16D06	SOX8	-10.2748984968405	2.12341625549716e-22	1.40394425113457e-20	ENSG00000005513	Sp16
9467	pairwise	Sp16D10-Sp16D06	FAXDC2	-10.2914310180268	1.84773158530116e-22	1.23875543414561e-20	ENSG00000170271	Sp16
9468	pairwise	Sp16D10-Sp16D06	H3F3B	-10.3231588620656	1.41438509386481e-22	9.54909147526898e-21	ENSG00000132475	Sp16
9469	pairwise	Sp16D10-Sp16D06	PLPP2	-10.3511766682233	1.11658206356212e-22	7.64619445955001e-21	ENSG00000141934	Sp16
9470	pairwise	Sp16D10-Sp16D06	PAIP2B	-10.3593363656661	1.04221277109439e-22	7.18826894710931e-21	ENSG00000124374	Sp16
9471	pairwise	Sp16D10-Sp16D06	RTKN	-10.3708781958688	9.45345372844777e-23	6.56741020975571e-21	ENSG00000114993	Sp16
9472	pairwise	Sp16D10-Sp16D06	JAM3	-10.3938415409645	7.78424529048534e-23	5.52796737776911e-21	ENSG00000166086	Sp16
9473	pairwise	Sp16D10-Sp16D06	PLAAT3	-10.5074901127871	2.96487607608734e-23	2.13716292792852e-21	ENSG00000176485	Sp16
9474	pairwise	Sp16D10-Sp16D06	CERS2	-10.5091253558607	2.92384946099558e-23	2.12355642292156e-21	ENSG00000143418	Sp16
9475	pairwise	Sp16D10-Sp16D06	CFL2	-10.5150161564883	2.78067569335561e-23	2.03498762383208e-21	ENSG00000165410	Sp16
9476	pairwise	Sp16D10-Sp16D06	RBP7	-10.524747034605	2.55926895235774e-23	1.88736241894259e-21	ENSG00000162444	Sp16
9477	pairwise	Sp16D10-Sp16D06	TP53TG5	-10.5532894646896	2.00589070834684e-23	1.49073443573032e-21	ENSG00000124251	Sp16
9478	pairwise	Sp16D10-Sp16D06	LPAR1	-10.5589892761126	1.91054604141397e-23	1.43096913273716e-21	ENSG00000198121	Sp16
9479	pairwise	Sp16D10-Sp16D06	FGF1	-10.5647822808629	1.81825618295017e-23	1.3725686634601e-21	ENSG00000113578	Sp16
9480	pairwise	Sp16D10-Sp16D06	C1orf122	-10.5723998718654	1.70360778271284e-23	1.29622919149746e-21	ENSG00000197982	Sp16
9481	pairwise	Sp16D10-Sp16D06	C21orf91	-10.5791241626928	1.60838939714506e-23	1.23357033203438e-21	ENSG00000154642	Sp16
9482	pairwise	Sp16D10-Sp16D06	COL9A2	-10.5925034240331	1.4343799111001e-23	1.10898388771908e-21	ENSG00000049089	Sp16
9483	pairwise	Sp16D10-Sp16D06	AATK	-10.6297112117304	1.0427494192208e-23	8.26185015047091e-22	ENSG00000181409	Sp16
9484	pairwise	Sp16D10-Sp16D06	ABCA8	-10.6726516633001	7.21119888486783e-24	5.80955997556537e-22	ENSG00000141338	Sp16
9485	pairwise	Sp16D10-Sp16D06	TMEM98	-10.6778895453648	6.8935657309124e-24	5.60073005612349e-22	ENSG00000006042	Sp16
9486	pairwise	Sp16D10-Sp16D06	SEMA3B	-10.7154709302943	4.98785488132e-24	4.08705681600127e-22	ENSG00000012171	Sp16
9487	pairwise	Sp16D10-Sp16D06	FTH1	-10.8243611471781	1.94593621479477e-24	1.62223395575978e-22	ENSG00000167996	Sp16
9488	pairwise	Sp16D10-Sp16D06	FAM107B	-10.8359664741857	1.75962937828229e-24	1.47978656575371e-22	ENSG00000065809	Sp16
9489	pairwise	Sp16D10-Sp16D06	CDKN1C	-10.8513684323577	1.5394791375746e-24	1.30610499928564e-22	ENSG00000129757	Sp16
9490	pairwise	Sp16D10-Sp16D06	MTURN	-10.8648705049864	1.36914066051547e-24	1.17195995646088e-22	ENSG00000180354	Sp16
9491	pairwise	Sp16D10-Sp16D06	ASPA	-10.9012951031145	9.97437596897429e-25	8.69312203768696e-23	ENSG00000108381	Sp16
9492	pairwise	Sp16D10-Sp16D06	EVI2A	-10.9718062610422	5.3932418011174e-25	4.83224384554323e-23	ENSG00000126860	Sp16
9493	pairwise	Sp16D10-Sp16D06	SLC48A1	-10.9731634635102	5.32967140809919e-25	4.82033582919311e-23	ENSG00000211584	Sp16
9494	pairwise	Sp16D10-Sp16D06	ADAMTS4	-11.0162406061563	3.65655618860632e-25	3.33860992192084e-23	ENSG00000158859	Sp16
9495	pairwise	Sp16D10-Sp16D06	CDK18	-11.0300843025034	3.2389978391617e-25	2.98579541192723e-23	ENSG00000117266	Sp16
9496	pairwise	Sp16D10-Sp16D06	PREX1	-11.0453048996986	2.83444843711392e-25	2.63823855986516e-23	ENSG00000124126	Sp16
9497	pairwise	Sp16D10-Sp16D06	UGT8	-11.1236829612008	1.42361270365827e-25	1.33805637156587e-23	ENSG00000174607	Sp16
9498	pairwise	Sp16D10-Sp16D06	CA14	-11.1534979445511	1.09474972904544e-25	1.03914511409492e-23	ENSG00000118298	Sp16
9499	pairwise	Sp16D10-Sp16D06	CERCAM	-11.2193164497298	6.12189413600921e-26	5.86905990819203e-24	ENSG00000167123	Sp16
9500	pairwise	Sp16D10-Sp16D06	AC092958.1	-11.2458298813839	4.84138986416995e-26	4.73616373753034e-24	ENSG00000239922	Sp16
9501	pairwise	Sp16D10-Sp16D06	TMEM144	-11.2697196646645	3.91765864361658e-26	3.91235348087002e-24	ENSG00000164124	Sp16
9502	pairwise	Sp16D10-Sp16D06	HHIP	-11.328212994163	2.33054230061328e-26	2.4024633372021e-24	ENSG00000164161	Sp16
9503	pairwise	Sp16D10-Sp16D06	LAMP2	-11.3452385828407	2.00300228106669e-26	2.08725900745504e-24	ENSG00000005893	Sp16
9504	pairwise	Sp16D10-Sp16D06	SLC5A11	-11.36018474981	1.75345762982242e-26	1.84729651616566e-24	ENSG00000158865	Sp16
9505	pairwise	Sp16D10-Sp16D06	TMEM63A	-11.4162815749535	1.0632673337819e-26	1.15684382482239e-24	ENSG00000196187	Sp16
9506	pairwise	Sp16D10-Sp16D06	PLEKHH1	-11.4258711182824	9.75991945619098e-27	1.07549825087934e-24	ENSG00000054690	Sp16
9507	pairwise	Sp16D10-Sp16D06	NPC1	-11.4349211899197	9.00175371910394e-27	1.00348619657034e-24	ENSG00000141458	Sp16
9508	pairwise	Sp16D10-Sp16D06	TYMSOS	-11.5362964063718	3.63012858777062e-27	4.09435797305375e-25	ENSG00000176912	Sp16
9509	pairwise	Sp16D10-Sp16D06	BOK	-11.5813941619377	2.42031916406708e-27	2.76233331260847e-25	ENSG00000176720	Sp16
9510	pairwise	Sp16D10-Sp16D06	RASSF2	-11.7148817686984	7.25534849726157e-28	8.38036458352369e-26	ENSG00000101265	Sp16
9511	pairwise	Sp16D10-Sp16D06	CMTM5	-11.7412501968828	5.71393383798516e-28	6.68042484204436e-26	ENSG00000166091	Sp16
9512	pairwise	Sp16D10-Sp16D06	EFS	-11.7927597441677	3.58070378916114e-28	4.29102590333598e-26	ENSG00000100842	Sp16
9513	pairwise	Sp16D10-Sp16D06	CYB5R2	-11.8110652185321	3.03198850541229e-28	3.67945237992249e-26	ENSG00000166394	Sp16
9514	pairwise	Sp16D10-Sp16D06	WIPF1	-11.8829423562552	1.57585043143589e-28	1.93688180591998e-26	ENSG00000115935	Sp16
9515	pairwise	Sp16D10-Sp16D06	HAPLN2	-11.9781535276871	6.60213623303928e-29	8.2200883202789e-27	ENSG00000132702	Sp16
9516	pairwise	Sp16D10-Sp16D06	LRP2	-12.1632811378303	1.20421900157341e-29	1.51905889053741e-27	ENSG00000081479	Sp16
9517	pairwise	Sp16D10-Sp16D06	PAQR6	-12.2161452524404	7.39018371396524e-30	9.44662550210464e-28	ENSG00000160781	Sp16
9518	pairwise	Sp16D10-Sp16D06	FTL	-12.244195963794	5.7010380809837e-30	7.38592595707982e-28	ENSG00000087086	Sp16
9519	pairwise	Sp16D10-Sp16D06	PTMA	-12.2642083754536	4.73665110854342e-30	6.22058550378161e-28	ENSG00000187514	Sp16
9520	pairwise	Sp16D10-Sp16D06	TMEM125	-12.2710854143442	4.44426212366917e-30	5.91765846939116e-28	ENSG00000179178	Sp16
9521	pairwise	Sp16D10-Sp16D06	NKX6-2	-12.2884750470621	3.78262931529298e-30	5.10761510503012e-28	ENSG00000148826	Sp16
9522	pairwise	Sp16D10-Sp16D06	EDIL3	-12.2920912036535	3.65788518694694e-30	5.00973504103719e-28	ENSG00000164176	Sp16
9523	pairwise	Sp16D10-Sp16D06	GJB1	-12.3274642470948	2.63426161120723e-30	3.66009653139764e-28	ENSG00000169562	Sp16
9524	pairwise	Sp16D10-Sp16D06	CD9	-12.3574013801721	1.99453759115025e-30	2.81200468917022e-28	ENSG00000010278	Sp16
9525	pairwise	Sp16D10-Sp16D06	ANLN	-12.5686796636961	2.77467602951108e-31	4.09243370691119e-29	ENSG00000011426	Sp16
9526	pairwise	Sp16D10-Sp16D06	CNDP1	-12.6773344680631	1.0000199899294e-31	1.49799869428956e-29	ENSG00000150656	Sp16
9527	pairwise	Sp16D10-Sp16D06	FA2H	-12.6841240539321	9.38112662072246e-32	1.42756922083915e-29	ENSG00000103089	Sp16
9528	pairwise	Sp16D10-Sp16D06	TPPP	-12.695125716029	8.45802700594083e-32	1.3078565307412e-29	ENSG00000171368	Sp16
9529	pairwise	Sp16D10-Sp16D06	TSC22D4	-12.7969126596349	3.23750132567004e-32	5.08818446052438e-30	ENSG00000166925	Sp16
9530	pairwise	Sp16D10-Sp16D06	MOG	-12.865196322854	1.69657965864587e-32	2.71085153123966e-30	ENSG00000204655	Sp16
9531	pairwise	Sp16D10-Sp16D06	SEMA4D	-12.9134962524727	1.07315079195717e-32	1.74377909194803e-30	ENSG00000187764	Sp16
9532	pairwise	Sp16D10-Sp16D06	SUN2	-13.0950081769751	1.90620728381513e-33	3.15082917757511e-31	ENSG00000100242	Sp16
9533	pairwise	Sp16D10-Sp16D06	ELOVL1	-13.1554427346583	1.06971960508362e-33	1.79919330770819e-31	ENSG00000066322	Sp16
9534	pairwise	Sp16D10-Sp16D06	NDRG1	-13.1745668173032	8.90778069788489e-34	1.5249802419754e-31	ENSG00000104419	Sp16
9535	pairwise	Sp16D10-Sp16D06	GPM6B	-13.1844088097826	8.10654820614296e-34	1.4130450482235e-31	ENSG00000046653	Sp16
9536	pairwise	Sp16D10-Sp16D06	MAL	-13.2345713503828	5.01188376285401e-34	8.89794993231138e-32	ENSG00000172005	Sp16
9537	pairwise	Sp16D10-Sp16D06	PHLDB1	-13.2733758208901	3.4531651068301e-34	6.24631959984531e-32	ENSG00000019144	Sp16
9538	pairwise	Sp16D10-Sp16D06	HSPA2	-13.2846874276816	3.09755305554003e-34	5.71081560451198e-32	ENSG00000126803	Sp16
9539	pairwise	Sp16D10-Sp16D06	APLP1	-13.319802994888	2.20997243446292e-34	4.15431484886197e-32	ENSG00000105290	Sp16
9540	pairwise	Sp16D10-Sp16D06	SCD5	-13.3370850926711	1.87137824326104e-34	3.58818064362872e-32	ENSG00000145284	Sp16
9541	pairwise	Sp16D10-Sp16D06	SLC44A1	-13.3463114431568	1.71232644105976e-34	3.35021910008979e-32	ENSG00000070214	Sp16
9542	pairwise	Sp16D10-Sp16D06	TTYH2	-13.3839439856791	1.19159706017386e-34	2.37996687830975e-32	ENSG00000141540	Sp16
9543	pairwise	Sp16D10-Sp16D06	LINC00844	-13.4198878264208	8.42487438158496e-35	1.75585371078815e-32	ENSG00000237949	Sp16
9544	pairwise	Sp16D10-Sp16D06	RHOU	-13.5502084340563	2.3891781733981e-35	5.09001136630391e-33	ENSG00000116574	Sp16
9545	pairwise	Sp16D10-Sp16D06	TUBA1A	-13.5518007649454	2.35259727683501e-35	5.09001136630391e-33	ENSG00000167552	Sp16
9546	pairwise	Sp16D10-Sp16D06	CAPN3	-13.5673269309116	2.0239156244182e-35	4.51239048634821e-33	ENSG00000092529	Sp16
9547	pairwise	Sp16D10-Sp16D06	FOLH1	-13.6502363940485	9.05062479857178e-36	2.06591285580733e-33	ENSG00000086205	Sp16
9548	pairwise	Sp16D10-Sp16D06	GPR37	-13.723506537308	4.43691835636303e-36	1.03748137274274e-33	ENSG00000170775	Sp16
9549	pairwise	Sp16D10-Sp16D06	AL359091.1	-13.7966731704929	2.17399376921687e-36	5.21051956637054e-34	ENSG00000207955	Sp16
9550	pairwise	Sp16D10-Sp16D06	SLC12A2	-13.9642730490835	4.21803261292912e-37	1.03687894000388e-34	ENSG00000064651	Sp16
9551	pairwise	Sp16D10-Sp16D06	OPALIN	-14.1050339243199	1.05787224426589e-37	2.74103275831812e-35	ENSG00000197430	Sp16
9552	pairwise	Sp16D10-Sp16D06	MARCKSL1	-14.1852294983207	4.79940620186173e-38	1.27810853492357e-35	ENSG00000175130	Sp16
9553	pairwise	Sp16D10-Sp16D06	PLLP	-14.1862147046964	4.75298200929891e-38	1.27810853492357e-35	ENSG00000102934	Sp16
9554	pairwise	Sp16D10-Sp16D06	ENPP2	-14.3361022459922	1.08012272615578e-38	3.04562840460455e-36	ENSG00000136960	Sp16
9555	pairwise	Sp16D10-Sp16D06	KLK6	-14.3556331082559	8.90103664535587e-39	2.58588600966748e-36	ENSG00000167755	Sp16
9556	pairwise	Sp16D10-Sp16D06	MYRF	-14.4474940873587	3.57806090997717e-39	1.07196468574847e-36	ENSG00000124920	Sp16
9557	pairwise	Sp16D10-Sp16D06	ERMN	-14.4600932786099	3.15712523895559e-39	9.76366440834427e-37	ENSG00000136541	Sp16
9558	pairwise	Sp16D10-Sp16D06	CNTN2	-14.6100615654756	7.09580011507976e-40	2.26758119010899e-37	ENSG00000184144	Sp16
9559	pairwise	Sp16D10-Sp16D06	CLDN11	-14.8468278301192	6.6493589549631e-41	2.19818635521487e-38	ENSG00000013297	Sp16
9560	pairwise	Sp16D10-Sp16D06	QDPR	-14.9600292844691	2.1340415410256e-41	7.306805804933e-39	ENSG00000151552	Sp16
9561	pairwise	Sp16D10-Sp16D06	GLDN	-15.1656336348086	2.68909542927603e-42	9.54828069647011e-40	ENSG00000186417	Sp16
9562	pairwise	Sp16D10-Sp16D06	MBP	-15.26746235736	9.6076997509421e-43	3.54265451970315e-40	ENSG00000197971	Sp16
9563	pairwise	Sp16D10-Sp16D06	PTGDS	-15.2965043751728	7.16086397714696e-43	2.74604811795631e-40	ENSG00000107317	Sp16
9564	pairwise	Sp16D10-Sp16D06	SPP1	-15.3622963910728	3.6770542350103e-43	1.46882995629349e-40	ENSG00000118785	Sp16
9565	pairwise	Sp16D10-Sp16D06	GSN	-15.3968701425739	2.5896033010619e-43	1.07941421075132e-40	ENSG00000148180	Sp16
9566	pairwise	Sp16D10-Sp16D06	SELENOP	-15.582083382567	3.94260172060181e-44	1.7180783043368e-41	ENSG00000250722	Sp16
9567	pairwise	Sp16D10-Sp16D06	MAG	-15.6274772414265	2.48309662993979e-44	1.13359273291584e-41	ENSG00000105695	Sp16
9568	pairwise	Sp16D10-Sp16D06	PMP22	-15.7489681445733	7.19079643256139e-45	3.4469082699483e-42	ENSG00000109099	Sp16
9569	pairwise	Sp16D10-Sp16D06	SOX2-OT	-15.8351879425301	2.97918199439938e-45	1.50323251475299e-42	ENSG00000242808	Sp16
9570	pairwise	Sp16D10-Sp16D06	SEPTIN4	-15.9491296309259	9.27866501707144e-46	4.94192008437022e-43	ENSG00000108387	Sp16
9571	pairwise	Sp16D10-Sp16D06	CARNS1	-16.0255964016936	4.23585480103166e-46	2.38877293985238e-43	ENSG00000172508	Sp16
9572	pairwise	Sp16D10-Sp16D06	GPRC5B	-16.0690197046038	2.7124452136218e-46	1.62526326643701e-43	ENSG00000167191	Sp16
9573	pairwise	Sp16D10-Sp16D06	LHPP	-16.1358369705626	1.36527514630209e-46	8.72592855173212e-44	ENSG00000107902	Sp16
9574	pairwise	Sp16D10-Sp16D06	CSRP1	-16.1661712171446	9.99449169443935e-47	6.84408513389929e-44	ENSG00000159176	Sp16
9575	pairwise	Sp16D10-Sp16D06	S100B	-16.2833169535466	2.99242296369276e-47	2.2067968425325e-44	ENSG00000160307	Sp16
9576	pairwise	Sp16D10-Sp16D06	SCD	-16.5960142439067	1.18415333465384e-48	9.46039834943866e-46	ENSG00000099194	Sp16
9577	pairwise	Sp16D10-Sp16D06	APOD	-16.5974681302516	1.16646430238085e-48	9.46039834943866e-46	ENSG00000189058	Sp16
9578	pairwise	Sp16D10-Sp16D06	MOBP	-16.791295190559	1.56409079296814e-49	1.49949384321855e-46	ENSG00000168314	Sp16
9579	pairwise	Sp16D10-Sp16D06	PPP1R14A	-16.92002939142	4.10617826669109e-50	4.37399233808528e-47	ENSG00000167641	Sp16
9580	pairwise	Sp16D10-Sp16D06	RNASE1	-17.473880187719	1.27067189697732e-52	1.5227414345402e-49	ENSG00000129538	Sp16
9581	pairwise	Sp16D10-Sp16D06	TF	-17.6378067946984	2.2819780025612e-53	3.12533187293632e-50	ENSG00000091513	Sp16
9582	pairwise	Sp16D10-Sp16D06	QKI	-17.659109633408	1.8251969584111e-53	2.91636054004787e-50	ENSG00000112531	Sp16
9583	pairwise	Sp16D10-Sp16D06	CRYAB	-18.205470896849	5.84523644809196e-56	1.12076563655715e-52	ENSG00000109846	Sp16
9584	pairwise	Sp16D10-Sp16D06	DBNDD2	-19.3436667804165	3.44458726751221e-61	8.25581453340989e-58	ENSG00000244274	Sp16
9585	pairwise	Sp16D10-Sp16D06	CNP	-21.3824878777493	1.29358158080764e-70	4.13385553840094e-67	ENSG00000173786	Sp16
9586	pairwise	Sp16D10-Sp16D06	CLDND1	-22.2763923301425	9.47559974480292e-75	4.54212873767128e-71	ENSG00000080822	Sp16
9587	pairwise	Sp16D10-Sp16D06	PLP1	-24.2470124499166	7.90643143198437e-84	7.57989581384342e-80	ENSG00000123560	Sp16
1	pairwise	Sp16D11-Sp16D06	PPP3CA	9.61116461608528	5.03469167494572e-20	4.82675890877046e-17	ENSG00000138814	Sp16
2	pairwise	Sp16D11-Sp16D06	SNAP25	9.42432515111482	2.25075856709351e-19	1.65984787559427e-16	ENSG00000132639	Sp16
3	pairwise	Sp16D11-Sp16D06	SYT1	9.24573262730286	9.25105807629986e-19	5.91265958516578e-16	ENSG00000067715	Sp16
4	pairwise	Sp16D11-Sp16D06	CHN1	9.20056106188726	1.31895595570082e-18	7.90301921706483e-16	ENSG00000128656	Sp16
5	pairwise	Sp16D11-Sp16D06	SYN2	8.84031058237495	2.14088801937384e-17	7.89411286220653e-15	ENSG00000157152	Sp16
6	pairwise	Sp16D11-Sp16D06	AAK1	8.65238995512236	8.88984002599066e-17	2.93885849410939e-14	ENSG00000115977	Sp16
7	pairwise	Sp16D11-Sp16D06	STXBP1	8.61667566153293	1.16242782117137e-16	3.48256110049061e-14	ENSG00000136854	Sp16
8	pairwise	Sp16D11-Sp16D06	SLC17A7	8.57561017652457	1.58079871217938e-16	4.45738742754815e-14	ENSG00000104888	Sp16
9	pairwise	Sp16D11-Sp16D06	CAMK2A	8.53301973660189	2.17208322511329e-16	5.9496462511889e-14	ENSG00000070808	Sp16
10	pairwise	Sp16D11-Sp16D06	BASP1	8.45412094173444	3.90169482422067e-16	1.01096076431902e-13	ENSG00000176788	Sp16
11	pairwise	Sp16D11-Sp16D06	JPH4	8.38402009519209	6.54445644890251e-16	1.56854259939071e-13	ENSG00000092051	Sp16
12	pairwise	Sp16D11-Sp16D06	TSPAN7	8.30647967833509	1.15556669707608e-15	2.70205315240692e-13	ENSG00000156298	Sp16
13	pairwise	Sp16D11-Sp16D06	PRKCB	8.1892497011733	2.71025792529922e-15	5.88047168959808e-13	ENSG00000166501	Sp16
14	pairwise	Sp16D11-Sp16D06	VSNL1	8.18672515874743	2.76020888736741e-15	5.88047168959808e-13	ENSG00000163032	Sp16
15	pairwise	Sp16D11-Sp16D06	GRIN1	7.98120826025548	1.20423992564445e-14	2.40521836815695e-12	ENSG00000176884	Sp16
16	pairwise	Sp16D11-Sp16D06	TMEM59L	7.94799343549851	1.52407833859009e-14	2.92226780641264e-12	ENSG00000105696	Sp16
17	pairwise	Sp16D11-Sp16D06	STX1B	7.76754871800994	5.41126254202371e-14	8.50455311317726e-12	ENSG00000099365	Sp16
18	pairwise	Sp16D11-Sp16D06	RGS4	7.72907777826551	7.07006282347734e-14	1.07244316599284e-11	ENSG00000117152	Sp16
19	pairwise	Sp16D11-Sp16D06	DKK3	7.60230045864634	1.69468091965087e-13	2.38925087892543e-11	ENSG00000050165	Sp16
20	pairwise	Sp16D11-Sp16D06	TUBB2A	7.52775113469636	2.81947539602197e-13	3.86147294595181e-11	ENSG00000137267	Sp16
21	pairwise	Sp16D11-Sp16D06	FGF12	7.42742722353402	5.56055118617037e-13	7.10786722957538e-11	ENSG00000114279	Sp16
22	pairwise	Sp16D11-Sp16D06	SV2B	7.41385657183417	6.09239025407755e-13	7.58542147608331e-11	ENSG00000185518	Sp16
23	pairwise	Sp16D11-Sp16D06	CADPS	7.37926715953638	7.68517150175437e-13	9.32629609966065e-11	ENSG00000163618	Sp16
24	pairwise	Sp16D11-Sp16D06	CTXN1	7.35290894399274	9.16808112862041e-13	1.08511597259363e-10	ENSG00000178531	Sp16
25	pairwise	Sp16D11-Sp16D06	RAB3A	7.32151477214797	1.13050822456973e-12	1.29025980344642e-10	ENSG00000105649	Sp16
26	pairwise	Sp16D11-Sp16D06	GPM6A	7.1822515440386	2.84035190217289e-12	3.12993720530247e-10	ENSG00000150625	Sp16
27	pairwise	Sp16D11-Sp16D06	NRGN	7.14334481589139	3.66527904315277e-12	3.94820563895569e-10	ENSG00000154146	Sp16
28	pairwise	Sp16D11-Sp16D06	BEX1	7.13031698684604	3.99102097965139e-12	4.25132423687976e-10	ENSG00000133169	Sp16
29	pairwise	Sp16D11-Sp16D06	GNAS	7.12720785295605	4.07287500447972e-12	4.29084095252166e-10	ENSG00000087460	Sp16
30	pairwise	Sp16D11-Sp16D06	GPI	7.11135200752686	4.5166916673143e-12	4.70668728418937e-10	ENSG00000105220	Sp16
31	pairwise	Sp16D11-Sp16D06	YWHAH	7.08382723877257	5.40276817261665e-12	5.51024877349743e-10	ENSG00000128245	Sp16
32	pairwise	Sp16D11-Sp16D06	PTMS	7.06924949649553	5.93916546567348e-12	5.99355571783281e-10	ENSG00000159335	Sp16
33	pairwise	Sp16D11-Sp16D06	UCHL1	7.05346772488116	6.57895402853212e-12	6.57004502828515e-10	ENSG00000154277	Sp16
34	pairwise	Sp16D11-Sp16D06	GABARAPL1	7.04051537226692	7.1542752689995e-12	6.99877928611206e-10	ENSG00000139112	Sp16
35	pairwise	Sp16D11-Sp16D06	SCN2A	6.93504024510119	1.4097452899211e-11	1.27502151834657e-09	ENSG00000136531	Sp16
36	pairwise	Sp16D11-Sp16D06	EEF1A2	6.9326798148482	1.43117857951233e-11	1.28230925624157e-09	ENSG00000101210	Sp16
37	pairwise	Sp16D11-Sp16D06	ADCY1	6.92229197809521	1.52937071685385e-11	1.35759972800721e-09	ENSG00000164742	Sp16
38	pairwise	Sp16D11-Sp16D06	SNHG14	6.89360945971757	1.83617280627873e-11	1.61498978842149e-09	ENSG00000224078	Sp16
39	pairwise	Sp16D11-Sp16D06	GNG3	6.88947873579169	1.88507020961879e-11	1.64292437269231e-09	ENSG00000162188	Sp16
40	pairwise	Sp16D11-Sp16D06	ENC1	6.83610912038735	2.64437095343507e-11	2.28392651626865e-09	ENSG00000171617	Sp16
41	pairwise	Sp16D11-Sp16D06	NRCAM	6.82369396598467	2.86016022283611e-11	2.44824607645801e-09	ENSG00000091129	Sp16
42	pairwise	Sp16D11-Sp16D06	HPCAL4	6.76095768615423	4.24431898791324e-11	3.47780223394224e-09	ENSG00000116983	Sp16
43	pairwise	Sp16D11-Sp16D06	SPOCK2	6.75477284066764	4.41205194667085e-11	3.58460525531639e-09	ENSG00000107742	Sp16
44	pairwise	Sp16D11-Sp16D06	CAMKK2	6.66885995235032	7.53735471244339e-11	5.92300160886843e-09	ENSG00000110931	Sp16
45	pairwise	Sp16D11-Sp16D06	SPRYD3	6.64600298937409	8.68369934801206e-11	6.76834354873103e-09	ENSG00000167778	Sp16
46	pairwise	Sp16D11-Sp16D06	NPTX1	6.63209804379216	9.4629978231963e-11	7.25774081047864e-09	ENSG00000171246	Sp16
47	pairwise	Sp16D11-Sp16D06	CLSTN1	6.62183573980209	1.00817479850478e-10	7.5529748367084e-09	ENSG00000171603	Sp16
48	pairwise	Sp16D11-Sp16D06	NDRG4	6.62179488414803	1.00842889235285e-10	7.5529748367084e-09	ENSG00000103034	Sp16
49	pairwise	Sp16D11-Sp16D06	ENSA	6.60832907685827	1.09569156354712e-10	8.08030386132788e-09	ENSG00000143420	Sp16
50	pairwise	Sp16D11-Sp16D06	SULT4A1	6.59458625343907	1.19237701722048e-10	8.72619730083412e-09	ENSG00000130540	Sp16
51	pairwise	Sp16D11-Sp16D06	CALM3	6.59284923878581	1.20517801387264e-10	8.75306183257351e-09	ENSG00000160014	Sp16
52	pairwise	Sp16D11-Sp16D06	CACNA1B	6.56843099475526	1.40004950087688e-10	9.88985889938479e-09	ENSG00000148408	Sp16
53	pairwise	Sp16D11-Sp16D06	SYT4	6.5680917921596	1.40296319006606e-10	9.88985889938479e-09	ENSG00000132872	Sp16
54	pairwise	Sp16D11-Sp16D06	MOAP1	6.4963956740929	2.17302067497184e-10	1.47749994403936e-08	ENSG00000165943	Sp16
55	pairwise	Sp16D11-Sp16D06	STMN2	6.46012981171042	2.70741481506155e-10	1.82788632619684e-08	ENSG00000104435	Sp16
56	pairwise	Sp16D11-Sp16D06	KHDRBS3	6.45868694224318	2.73114828499485e-10	1.8310152872899e-08	ENSG00000131773	Sp16
57	pairwise	Sp16D11-Sp16D06	CTNNA2	6.44899736840693	2.89589564376553e-10	1.91468631288139e-08	ENSG00000066032	Sp16
58	pairwise	Sp16D11-Sp16D06	YWHAZ	6.43022159976452	3.24330940322821e-10	2.11521137746591e-08	ENSG00000164924	Sp16
59	pairwise	Sp16D11-Sp16D06	SLC12A5	6.40787358923554	3.71029069705925e-10	2.3872856988394e-08	ENSG00000124140	Sp16
60	pairwise	Sp16D11-Sp16D06	FAM49A	6.37686014293418	4.46903007360252e-10	2.8373901533528e-08	ENSG00000197872	Sp16
61	pairwise	Sp16D11-Sp16D06	NEIL2	6.36744261601324	4.72812768119838e-10	2.98214211050321e-08	ENSG00000154328	Sp16
62	pairwise	Sp16D11-Sp16D06	DNM1	6.36375861106194	4.83343678364204e-10	3.01697565846787e-08	ENSG00000106976	Sp16
63	pairwise	Sp16D11-Sp16D06	CNTNAP1	6.34460488661192	5.41907210444964e-10	3.33029770931786e-08	ENSG00000108797	Sp16
64	pairwise	Sp16D11-Sp16D06	MEF2C	6.33195326747072	5.84342779600634e-10	3.56821288409636e-08	ENSG00000081189	Sp16
65	pairwise	Sp16D11-Sp16D06	NNAT	6.30739088007589	6.7621972760855e-10	4.05182408036448e-08	ENSG00000053438	Sp16
66	pairwise	Sp16D11-Sp16D06	NDEL1	6.29683457630807	7.19919839026651e-10	4.28258941712907e-08	ENSG00000166579	Sp16
67	pairwise	Sp16D11-Sp16D06	DDN	6.29595882379202	7.236669297746e-10	4.28258941712907e-08	ENSG00000181418	Sp16
68	pairwise	Sp16D11-Sp16D06	CHL1	6.2843520374067	7.75168909821638e-10	4.53199372912258e-08	ENSG00000134121	Sp16
69	pairwise	Sp16D11-Sp16D06	NEFL	6.26149236639863	8.87305473224437e-10	5.12445636855583e-08	ENSG00000277586	Sp16
70	pairwise	Sp16D11-Sp16D06	LY6H	6.26033735183013	8.93374127890636e-10	5.12860943957337e-08	ENSG00000176956	Sp16
71	pairwise	Sp16D11-Sp16D06	NGRN	6.22731917557984	1.08510696040729e-09	6.15557421859449e-08	ENSG00000182768	Sp16
72	pairwise	Sp16D11-Sp16D06	CAMTA2	6.2203244217488	1.13061561281778e-09	6.30186737214187e-08	ENSG00000108509	Sp16
73	pairwise	Sp16D11-Sp16D06	MAP2K1	6.20479308700697	1.23844193964777e-09	6.86297276034866e-08	ENSG00000169032	Sp16
74	pairwise	Sp16D11-Sp16D06	CALM1	6.1856029640756	1.38562881613447e-09	7.63449624154088e-08	ENSG00000198668	Sp16
75	pairwise	Sp16D11-Sp16D06	NAPB	6.16600353604831	1.55358125420276e-09	8.46260425229652e-08	ENSG00000125814	Sp16
76	pairwise	Sp16D11-Sp16D06	THY1	6.14392493847975	1.76666912166817e-09	9.46204294381719e-08	ENSG00000154096	Sp16
77	pairwise	Sp16D11-Sp16D06	PI4KA	6.13219088952447	1.89128621025225e-09	1.00732004987157e-07	ENSG00000241973	Sp16
78	pairwise	Sp16D11-Sp16D06	RAB6B	6.1259184057973	1.96138382761222e-09	1.03888324615019e-07	ENSG00000154917	Sp16
79	pairwise	Sp16D11-Sp16D06	SYNGR3	6.10754169975422	2.18169241740249e-09	1.14922446184822e-07	ENSG00000127561	Sp16
80	pairwise	Sp16D11-Sp16D06	KCTD1	6.08035976614427	2.55253782679928e-09	1.32142972408836e-07	ENSG00000134504	Sp16
81	pairwise	Sp16D11-Sp16D06	RTN1	6.07960002828884	2.56374182414138e-09	1.32142972408836e-07	ENSG00000139970	Sp16
82	pairwise	Sp16D11-Sp16D06	SCN8A	6.05838931448675	2.89668413653065e-09	1.47789366839604e-07	ENSG00000196876	Sp16
83	pairwise	Sp16D11-Sp16D06	ENO2	6.05087448634082	3.02449301825907e-09	1.53417008285977e-07	ENSG00000111674	Sp16
84	pairwise	Sp16D11-Sp16D06	NAP1L2	6.04562264084421	3.11706760263183e-09	1.55905249138269e-07	ENSG00000186462	Sp16
85	pairwise	Sp16D11-Sp16D06	TMEM130	6.04442320315038	3.13859529401125e-09	1.55905249138269e-07	ENSG00000166448	Sp16
86	pairwise	Sp16D11-Sp16D06	PRMT8	6.04040339278534	3.21180780717119e-09	1.5844796027091e-07	ENSG00000111218	Sp16
87	pairwise	Sp16D11-Sp16D06	KCNQ2	6.03980551533499	3.22283845340853e-09	1.5844796027091e-07	ENSG00000075043	Sp16
88	pairwise	Sp16D11-Sp16D06	NMNAT2	6.03453236986024	3.32174240569795e-09	1.61652509865108e-07	ENSG00000157064	Sp16
89	pairwise	Sp16D11-Sp16D06	TMEM132B	6.0326921406616	3.35695103675604e-09	1.62540856512021e-07	ENSG00000139364	Sp16
90	pairwise	Sp16D11-Sp16D06	KIF3C	6.01211725079299	3.77628963173819e-09	1.78341323642729e-07	ENSG00000084731	Sp16
91	pairwise	Sp16D11-Sp16D06	OLFM1	6.0072883476717	3.88188660129487e-09	1.8153974071519e-07	ENSG00000130558	Sp16
92	pairwise	Sp16D11-Sp16D06	DCLK1	5.9993613982021	4.0615142372831e-09	1.89018140741908e-07	ENSG00000133083	Sp16
93	pairwise	Sp16D11-Sp16D06	GABBR2	5.99675264656713	4.12238563815621e-09	1.9092420827538e-07	ENSG00000136928	Sp16
94	pairwise	Sp16D11-Sp16D06	CDKL5	5.97484250886131	4.67003807588274e-09	2.12187938547336e-07	ENSG00000008086	Sp16
95	pairwise	Sp16D11-Sp16D06	YWHAG	5.96621093846933	4.90476025404916e-09	2.20760265519105e-07	ENSG00000170027	Sp16
96	pairwise	Sp16D11-Sp16D06	LMO3	5.95798707682218	5.13908881575779e-09	2.29155555705442e-07	ENSG00000048540	Sp16
97	pairwise	Sp16D11-Sp16D06	SPARCL1	5.94403640819277	5.5618227033225e-09	2.468573808183e-07	ENSG00000152583	Sp16
98	pairwise	Sp16D11-Sp16D06	CALY	5.93189770487546	5.9571203359152e-09	2.63183929310687e-07	ENSG00000130643	Sp16
99	pairwise	Sp16D11-Sp16D06	GLS	5.91227958935688	6.6546500957896e-09	2.88679323386131e-07	ENSG00000115419	Sp16
100	pairwise	Sp16D11-Sp16D06	CHGB	5.87756330232454	8.08925365193259e-09	3.44674110049235e-07	ENSG00000089199	Sp16
101	pairwise	Sp16D11-Sp16D06	NCS1	5.86861703821065	8.50533589390787e-09	3.59209934867378e-07	ENSG00000107130	Sp16
102	pairwise	Sp16D11-Sp16D06	TESPA1	5.86030851751392	8.91040939416951e-09	3.71409108095231e-07	ENSG00000135426	Sp16
103	pairwise	Sp16D11-Sp16D06	NAPA	5.85318671337526	9.2725538125291e-09	3.84831053682755e-07	ENSG00000105402	Sp16
104	pairwise	Sp16D11-Sp16D06	STMN3	5.84990689201637	9.44412310748416e-09	3.87879936173048e-07	ENSG00000197457	Sp16
105	pairwise	Sp16D11-Sp16D06	TGFBR3L	5.84650117313117	9.62555401658472e-09	3.92681644072331e-07	ENSG00000260001	Sp16
106	pairwise	Sp16D11-Sp16D06	B3GALT2	5.84530450886736	9.69010671110995e-09	3.93640055251742e-07	ENSG00000162630	Sp16
107	pairwise	Sp16D11-Sp16D06	VAMP2	5.83968042933292	9.99918978340918e-09	4.02782489300604e-07	ENSG00000220205	Sp16
108	pairwise	Sp16D11-Sp16D06	CNTN1	5.83726600082761	1.01348103292952e-08	4.0653734990357e-07	ENSG00000018236	Sp16
109	pairwise	Sp16D11-Sp16D06	CABP1	5.82774137122471	1.06875288071782e-08	4.23561363092289e-07	ENSG00000157782	Sp16
110	pairwise	Sp16D11-Sp16D06	ATP1A3	5.8276704200175	1.06917544454296e-08	4.23561363092289e-07	ENSG00000105409	Sp16
111	pairwise	Sp16D11-Sp16D06	ITPR1	5.8264014690376	1.07676050067079e-08	4.24810819750243e-07	ENSG00000150995	Sp16
112	pairwise	Sp16D11-Sp16D06	FXYD7	5.81858450274656	1.12465625094026e-08	4.41259825901837e-07	ENSG00000221946	Sp16
113	pairwise	Sp16D11-Sp16D06	SLC4A10	5.81810532246435	1.12765888542766e-08	4.41259825901837e-07	ENSG00000144290	Sp16
114	pairwise	Sp16D11-Sp16D06	HLF	5.81389264636799	1.15439492039819e-08	4.49885532595831e-07	ENSG00000108924	Sp16
115	pairwise	Sp16D11-Sp16D06	ACSL6	5.78597902273246	1.3478302884857e-08	5.14806732100095e-07	ENSG00000164398	Sp16
116	pairwise	Sp16D11-Sp16D06	SNN	5.77010195072256	1.47159064822771e-08	5.50061863469469e-07	ENSG00000184602	Sp16
117	pairwise	Sp16D11-Sp16D06	PCLO	5.77001248487905	1.47231847081123e-08	5.50061863469469e-07	ENSG00000186472	Sp16
118	pairwise	Sp16D11-Sp16D06	BTBD8	5.76973743622782	1.47455824461931e-08	5.50061863469469e-07	ENSG00000189195	Sp16
119	pairwise	Sp16D11-Sp16D06	NSG2	5.75727589103202	1.57959352661737e-08	5.82444736141567e-07	ENSG00000170091	Sp16
120	pairwise	Sp16D11-Sp16D06	TSC22D1	5.74270993943827	1.71162574590984e-08	6.26311298703725e-07	ENSG00000102804	Sp16
121	pairwise	Sp16D11-Sp16D06	FAM131A	5.73506236406396	1.78519032531858e-08	6.48281047304136e-07	ENSG00000175182	Sp16
122	pairwise	Sp16D11-Sp16D06	PFKP	5.71650218888969	1.97677074188628e-08	7.09471072114097e-07	ENSG00000067057	Sp16
123	pairwise	Sp16D11-Sp16D06	DGKZ	5.71590167996277	1.98329245151328e-08	7.09471072114097e-07	ENSG00000149091	Sp16
124	pairwise	Sp16D11-Sp16D06	SLC9A6	5.70743305672561	2.07752672440856e-08	7.40418167542933e-07	ENSG00000198689	Sp16
125	pairwise	Sp16D11-Sp16D06	ETS2	5.702707148434	2.13199537454194e-08	7.55707009504667e-07	ENSG00000157557	Sp16
126	pairwise	Sp16D11-Sp16D06	LRPAP1	5.68918867469053	2.29559624784717e-08	8.06149495535194e-07	ENSG00000163956	Sp16
127	pairwise	Sp16D11-Sp16D06	ARPP21	5.68761878924144	2.31536948016462e-08	8.10125810450299e-07	ENSG00000172995	Sp16
128	pairwise	Sp16D11-Sp16D06	NPTN	5.67646406272751	2.46072210056131e-08	8.54744303553671e-07	ENSG00000156642	Sp16
129	pairwise	Sp16D11-Sp16D06	PWWP2B	5.66795691417391	2.57751015104025e-08	8.82521064929388e-07	ENSG00000171813	Sp16
130	pairwise	Sp16D11-Sp16D06	DLGAP1	5.657013316053	2.73570677390075e-08	9.30043292247748e-07	ENSG00000170579	Sp16
131	pairwise	Sp16D11-Sp16D06	FXYD6	5.64553264014118	2.911820236111e-08	9.82944387450568e-07	ENSG00000137726	Sp16
132	pairwise	Sp16D11-Sp16D06	BEX5	5.64375995050267	2.93997888013131e-08	9.85509703630032e-07	ENSG00000184515	Sp16
133	pairwise	Sp16D11-Sp16D06	ATP6V0C	5.64092561936509	2.98555297559904e-08	9.9729952533338e-07	ENSG00000185883	Sp16
134	pairwise	Sp16D11-Sp16D06	CPNE4	5.63179593254485	3.13707606701937e-08	1.04427598105954e-06	ENSG00000196353	Sp16
135	pairwise	Sp16D11-Sp16D06	TUBA1B	5.62552248905093	3.24550641197827e-08	1.07663217894933e-06	ENSG00000123416	Sp16
136	pairwise	Sp16D11-Sp16D06	NAP1L5	5.62433780191525	3.26638808829762e-08	1.07982284836239e-06	ENSG00000177432	Sp16
137	pairwise	Sp16D11-Sp16D06	CCK	5.61139842834298	3.50314700237728e-08	1.15015994218462e-06	ENSG00000187094	Sp16
138	pairwise	Sp16D11-Sp16D06	RUNDC3A	5.60823212093293	3.56357867754788e-08	1.16204179529427e-06	ENSG00000108309	Sp16
139	pairwise	Sp16D11-Sp16D06	STUM	5.6053124681877	3.62020092574362e-08	1.17450614582554e-06	ENSG00000203685	Sp16
140	pairwise	Sp16D11-Sp16D06	HPCAL1	5.60383116484192	3.64926235820462e-08	1.17796222990262e-06	ENSG00000115756	Sp16
141	pairwise	Sp16D11-Sp16D06	PPP3R1	5.60254132867537	3.67475221924153e-08	1.18220971563317e-06	ENSG00000221823	Sp16
142	pairwise	Sp16D11-Sp16D06	MMD	5.58916227865747	3.94958003161876e-08	1.26637537669328e-06	ENSG00000108960	Sp16
143	pairwise	Sp16D11-Sp16D06	L1CAM	5.58804017022292	3.97351822212293e-08	1.26980397318309e-06	ENSG00000198910	Sp16
144	pairwise	Sp16D11-Sp16D06	STX1A	5.56195005625524	4.57163266582703e-08	1.4380262473021e-06	ENSG00000106089	Sp16
145	pairwise	Sp16D11-Sp16D06	ZNF483	5.56181587049922	4.57492443336956e-08	1.4380262473021e-06	ENSG00000173258	Sp16
146	pairwise	Sp16D11-Sp16D06	GABRA1	5.56116754958565	4.59086117262878e-08	1.43810323499948e-06	ENSG00000022355	Sp16
147	pairwise	Sp16D11-Sp16D06	ZEB1	5.56058729680581	4.6051704719395e-08	1.43810323499948e-06	ENSG00000148516	Sp16
148	pairwise	Sp16D11-Sp16D06	USP11	5.55309620271188	4.79384487171072e-08	1.49216203847697e-06	ENSG00000102226	Sp16
149	pairwise	Sp16D11-Sp16D06	INA	5.54130661967964	5.10610423646059e-08	1.58375950013025e-06	ENSG00000148798	Sp16
150	pairwise	Sp16D11-Sp16D06	ATP2B1	5.54075611533471	5.12115828768517e-08	1.58375950013025e-06	ENSG00000070961	Sp16
151	pairwise	Sp16D11-Sp16D06	PGM2L1	5.53906088494292	5.16778752502988e-08	1.58983314818276e-06	ENSG00000165434	Sp16
152	pairwise	Sp16D11-Sp16D06	ARHGEF9	5.52550143466096	5.55591101416699e-08	1.70174181766195e-06	ENSG00000131089	Sp16
153	pairwise	Sp16D11-Sp16D06	IDS	5.52025386771738	5.71360104287892e-08	1.74025021390237e-06	ENSG00000010404	Sp16
154	pairwise	Sp16D11-Sp16D06	ELMOD1	5.51617419107772	5.8391940376205e-08	1.76594174254472e-06	ENSG00000110675	Sp16
155	pairwise	Sp16D11-Sp16D06	FNDC5	5.51079557177767	6.00888332336925e-08	1.80586722323326e-06	ENSG00000160097	Sp16
156	pairwise	Sp16D11-Sp16D06	IPCEF1	5.48819421121729	6.77583384616261e-08	2.01946531207965e-06	ENSG00000074706	Sp16
157	pairwise	Sp16D11-Sp16D06	CELF4	5.48800031626415	6.78280828715601e-08	2.01946531207965e-06	ENSG00000101489	Sp16
158	pairwise	Sp16D11-Sp16D06	ADAM23	5.48370720282083	6.93903218350898e-08	2.05958209112386e-06	ENSG00000114948	Sp16
159	pairwise	Sp16D11-Sp16D06	CAP2	5.48165785476315	7.01483443589837e-08	2.07565486842462e-06	ENSG00000112186	Sp16
160	pairwise	Sp16D11-Sp16D06	MAP1B	5.46104010471113	7.82363313803618e-08	2.29277486037066e-06	ENSG00000131711	Sp16
161	pairwise	Sp16D11-Sp16D06	KLC1	5.46054159184097	7.84426988840698e-08	2.29277486037066e-06	ENSG00000126214	Sp16
162	pairwise	Sp16D11-Sp16D06	GHITM	5.45587207691053	8.04015767989829e-08	2.34288728502082e-06	ENSG00000165678	Sp16
163	pairwise	Sp16D11-Sp16D06	SATB1	5.44133511648228	8.6809017317376e-08	2.50523280339194e-06	ENSG00000182568	Sp16
164	pairwise	Sp16D11-Sp16D06	LMO4	5.43976060387318	8.75320819892786e-08	2.50523280339194e-06	ENSG00000143013	Sp16
165	pairwise	Sp16D11-Sp16D06	HSP90AB1	5.43632845508972	8.91285642603346e-08	2.53553574351284e-06	ENSG00000096384	Sp16
166	pairwise	Sp16D11-Sp16D06	CRMP1	5.42903076026971	9.26176903543884e-08	2.61925013990419e-06	ENSG00000072832	Sp16
167	pairwise	Sp16D11-Sp16D06	CACNB1	5.42614007179414	9.40361432701672e-08	2.65154266332674e-06	ENSG00000067191	Sp16
168	pairwise	Sp16D11-Sp16D06	EIF4A2	5.41421009721613	1.00116652884025e-07	2.78208217738883e-06	ENSG00000156976	Sp16
169	pairwise	Sp16D11-Sp16D06	ARL6IP1	5.41204344519662	1.01261195358176e-07	2.8057545661816e-06	ENSG00000170540	Sp16
170	pairwise	Sp16D11-Sp16D06	RBFOX1	5.41076929203325	1.01940194565628e-07	2.81642837262443e-06	ENSG00000078328	Sp16
171	pairwise	Sp16D11-Sp16D06	CPNE9	5.38667457444457	1.15644660734629e-07	3.17674888957849e-06	ENSG00000144550	Sp16
172	pairwise	Sp16D11-Sp16D06	PTPRO	5.37750020872118	1.21319632004254e-07	3.31365046160908e-06	ENSG00000151490	Sp16
173	pairwise	Sp16D11-Sp16D06	CAMK2B	5.36255462243075	1.31148142953414e-07	3.56180523086226e-06	ENSG00000058404	Sp16
174	pairwise	Sp16D11-Sp16D06	PDP1	5.36105581632086	1.3217539056256e-07	3.57956347266459e-06	ENSG00000164951	Sp16
175	pairwise	Sp16D11-Sp16D06	PRXL2A	5.35822235498615	1.34138759091065e-07	3.62250220677758e-06	ENSG00000122378	Sp16
176	pairwise	Sp16D11-Sp16D06	MAL2	5.34986720803923	1.40094443098442e-07	3.77271187074371e-06	ENSG00000147676	Sp16
177	pairwise	Sp16D11-Sp16D06	TMSB10	5.34247021255363	1.45580688676569e-07	3.89855324676611e-06	ENSG00000034510	Sp16
178	pairwise	Sp16D11-Sp16D06	SLC35E1	5.33575381827466	1.50742324837106e-07	4.0048306869062e-06	ENSG00000127526	Sp16
179	pairwise	Sp16D11-Sp16D06	DIRAS2	5.33567679955882	1.50802532384806e-07	4.0048306869062e-06	ENSG00000165023	Sp16
180	pairwise	Sp16D11-Sp16D06	SYT5	5.32919003781247	1.55958020655562e-07	4.13030260780352e-06	ENSG00000129990	Sp16
181	pairwise	Sp16D11-Sp16D06	PDXK	5.3284036636581	1.56594510522401e-07	4.13573435916877e-06	ENSG00000160209	Sp16
182	pairwise	Sp16D11-Sp16D06	FAM219A	5.3161260238006	1.66864995114161e-07	4.35895015847265e-06	ENSG00000164970	Sp16
183	pairwise	Sp16D11-Sp16D06	SNCB	5.31299100502419	1.69590476722186e-07	4.4134812012275e-06	ENSG00000074317	Sp16
184	pairwise	Sp16D11-Sp16D06	KIAA0408	5.31266857857279	1.69873220324705e-07	4.4134812012275e-06	ENSG00000189367	Sp16
185	pairwise	Sp16D11-Sp16D06	ATP6V1G2	5.30903310904024	1.73093066143525e-07	4.48498168950805e-06	ENSG00000213760	Sp16
186	pairwise	Sp16D11-Sp16D06	RPH3A	5.30023262478644	1.81134470935583e-07	4.66810799155763e-06	ENSG00000089169	Sp16
187	pairwise	Sp16D11-Sp16D06	SST	5.29893950234329	1.82346176593254e-07	4.6795188290129e-06	ENSG00000157005	Sp16
188	pairwise	Sp16D11-Sp16D06	CREG2	5.29871912398764	1.82553462193681e-07	4.6795188290129e-06	ENSG00000175874	Sp16
189	pairwise	Sp16D11-Sp16D06	KIAA0513	5.28961392552337	1.91320387344189e-07	4.89116947591664e-06	ENSG00000135709	Sp16
190	pairwise	Sp16D11-Sp16D06	ATP5F1A	5.26926237112233	2.12417272266339e-07	5.40170925521856e-06	ENSG00000152234	Sp16
191	pairwise	Sp16D11-Sp16D06	ATP6V1B2	5.249575203005	2.34962308087202e-07	5.92785170429474e-06	ENSG00000147416	Sp16
192	pairwise	Sp16D11-Sp16D06	GARS	5.2438025301633	2.4200152096582e-07	6.05762031723058e-06	ENSG00000106105	Sp16
193	pairwise	Sp16D11-Sp16D06	BOD1L1	5.23387771523272	2.54584450481172e-07	6.35599251761197e-06	ENSG00000038219	Sp16
194	pairwise	Sp16D11-Sp16D06	TBC1D9	5.22612270530391	2.64855502400923e-07	6.57815984849133e-06	ENSG00000109436	Sp16
195	pairwise	Sp16D11-Sp16D06	ANXA6	5.21894603971537	2.7471755618368e-07	6.80547082980089e-06	ENSG00000197043	Sp16
196	pairwise	Sp16D11-Sp16D06	PLXNA1	5.21026174541502	2.87127781399833e-07	7.07633429377943e-06	ENSG00000114554	Sp16
197	pairwise	Sp16D11-Sp16D06	CELF2	5.19050174524355	3.17423230035582e-07	7.75351630709502e-06	ENSG00000048740	Sp16
198	pairwise	Sp16D11-Sp16D06	PRRT2	5.19024286886228	3.17839982130838e-07	7.75351630709502e-06	ENSG00000167371	Sp16
199	pairwise	Sp16D11-Sp16D06	UGP2	5.18850694200994	3.20648288253602e-07	7.80217040479005e-06	ENSG00000169764	Sp16
200	pairwise	Sp16D11-Sp16D06	NGEF	5.18621250045642	3.24397035513734e-07	7.87340349232953e-06	ENSG00000066248	Sp16
201	pairwise	Sp16D11-Sp16D06	MAPK9	5.18363110841853	3.28665365063079e-07	7.93681323642252e-06	ENSG00000050748	Sp16
202	pairwise	Sp16D11-Sp16D06	PKM	5.1814363453257	3.32337146209293e-07	8.00531713745852e-06	ENSG00000067225	Sp16
203	pairwise	Sp16D11-Sp16D06	GABRB3	5.180085547909	3.3461671281547e-07	8.02891600794835e-06	ENSG00000166206	Sp16
204	pairwise	Sp16D11-Sp16D06	PDXP	5.17706971729613	3.39760922646679e-07	8.12291263195438e-06	ENSG00000241360	Sp16
205	pairwise	Sp16D11-Sp16D06	SLC26A4-AS1	5.16162607720994	3.6732738962064e-07	8.71675169379475e-06	ENSG00000233705	Sp16
206	pairwise	Sp16D11-Sp16D06	CRIP2	5.15852703318749	3.73114270757429e-07	8.83221361420116e-06	ENSG00000182809	Sp16
207	pairwise	Sp16D11-Sp16D06	CEND1	5.14686741514405	3.95687612393441e-07	9.2523344878437e-06	ENSG00000184524	Sp16
208	pairwise	Sp16D11-Sp16D06	TSPYL1	5.14285078506382	4.03765848949783e-07	9.41825594618388e-06	ENSG00000189241	Sp16
209	pairwise	Sp16D11-Sp16D06	NREP	5.1371848135213	4.15433228174763e-07	9.66688921968799e-06	ENSG00000134986	Sp16
210	pairwise	Sp16D11-Sp16D06	LINGO1	5.13464540473327	4.20767681635e-07	9.76731177683958e-06	ENSG00000169783	Sp16
211	pairwise	Sp16D11-Sp16D06	MAPRE3	5.13243037599912	4.25474812696707e-07	9.81359799360241e-06	ENSG00000084764	Sp16
212	pairwise	Sp16D11-Sp16D06	PCSK2	5.13226300190855	4.2583256131622e-07	9.81359799360241e-06	ENSG00000125851	Sp16
213	pairwise	Sp16D11-Sp16D06	PRKAR1B	5.09544314874355	5.12031752097358e-07	1.16746095083835e-05	ENSG00000188191	Sp16
214	pairwise	Sp16D11-Sp16D06	AUXG01000058.1	5.09519181691764	5.12674517891878e-07	1.16746095083835e-05	ENSG00000286214	Sp16
215	pairwise	Sp16D11-Sp16D06	GP1BB	5.09181886856702	5.21376530272676e-07	1.18166354508845e-05	ENSG00000203618	Sp16
216	pairwise	Sp16D11-Sp16D06	SSBP4	5.08746420045257	5.32822871510819e-07	1.20475775216373e-05	ENSG00000130511	Sp16
217	pairwise	Sp16D11-Sp16D06	GABRD	5.08594878908247	5.36862892197131e-07	1.21103636411621e-05	ENSG00000187730	Sp16
218	pairwise	Sp16D11-Sp16D06	TUBA4A	5.07232798098667	5.74530560622058e-07	1.28692160857095e-05	ENSG00000127824	Sp16
219	pairwise	Sp16D11-Sp16D06	PIANP	5.06600061094765	5.92886309369719e-07	1.32186070882035e-05	ENSG00000139200	Sp16
220	pairwise	Sp16D11-Sp16D06	YJEFN3	5.05258978969943	6.33685055006695e-07	1.40303432386817e-05	ENSG00000250067	Sp16
221	pairwise	Sp16D11-Sp16D06	KCNMA1	5.04784300778915	6.48766185195062e-07	1.43311553397812e-05	ENSG00000156113	Sp16
222	pairwise	Sp16D11-Sp16D06	YWHAB	5.04063020482122	6.72348509777287e-07	1.48179429039882e-05	ENSG00000166913	Sp16
223	pairwise	Sp16D11-Sp16D06	TUNAR	5.03035491990275	7.07380027533843e-07	1.55542484494655e-05	ENSG00000250366	Sp16
224	pairwise	Sp16D11-Sp16D06	PRSS3	5.02890325905304	7.12469252795358e-07	1.56303037220803e-05	ENSG00000010438	Sp16
225	pairwise	Sp16D11-Sp16D06	PDE2A	5.02425682531651	7.28997759344767e-07	1.59563961617312e-05	ENSG00000186642	Sp16
226	pairwise	Sp16D11-Sp16D06	EPHB6	5.00945607854443	7.84155474668137e-07	1.70083677277001e-05	ENSG00000106123	Sp16
227	pairwise	Sp16D11-Sp16D06	LDHA	5.00164442596079	8.14871599699593e-07	1.75160852608072e-05	ENSG00000134333	Sp16
228	pairwise	Sp16D11-Sp16D06	SMKR1	4.99987557718007	8.2198661594444e-07	1.76294981813408e-05	ENSG00000240204	Sp16
229	pairwise	Sp16D11-Sp16D06	CRIM1	4.99605698853181	8.37551767681917e-07	1.79232339213539e-05	ENSG00000150938	Sp16
230	pairwise	Sp16D11-Sp16D06	NPTX2	4.99348029522088	8.48215279738331e-07	1.80547578995042e-05	ENSG00000106236	Sp16
231	pairwise	Sp16D11-Sp16D06	TBR1	4.9911456147844	8.57990419821168e-07	1.81981286611185e-05	ENSG00000136535	Sp16
232	pairwise	Sp16D11-Sp16D06	NRSN2	4.97875114376455	9.11735454183828e-07	1.91684381562727e-05	ENSG00000125841	Sp16
233	pairwise	Sp16D11-Sp16D06	CPLX2	4.96935057961553	9.54652511547676e-07	1.99395503882518e-05	ENSG00000145920	Sp16
234	pairwise	Sp16D11-Sp16D06	GABRB2	4.9649816389424	9.7525638004427e-07	2.03256150336618e-05	ENSG00000145864	Sp16
235	pairwise	Sp16D11-Sp16D06	PLCB1	4.95429469659975	1.02748226347559e-06	2.13070923429326e-05	ENSG00000182621	Sp16
236	pairwise	Sp16D11-Sp16D06	CCND2	4.95398868895888	1.02901676799602e-06	2.13070923429326e-05	ENSG00000118971	Sp16
237	pairwise	Sp16D11-Sp16D06	PCSK1N	4.9533602335155	1.03217516058979e-06	2.13264294495136e-05	ENSG00000102109	Sp16
238	pairwise	Sp16D11-Sp16D06	CERS6	4.94232336109617	1.08919248128806e-06	2.23121545258732e-05	ENSG00000172292	Sp16
239	pairwise	Sp16D11-Sp16D06	FAM153A	4.92400620579589	1.19059425254628e-06	2.41826845321212e-05	ENSG00000170074	Sp16
240	pairwise	Sp16D11-Sp16D06	NSF	4.92105332041108	1.20777165386133e-06	2.44797184895741e-05	ENSG00000073969	Sp16
241	pairwise	Sp16D11-Sp16D06	WDR47	4.91830463610257	1.22397598719511e-06	2.47558181207585e-05	ENSG00000085433	Sp16
242	pairwise	Sp16D11-Sp16D06	NSG1	4.91182028209123	1.26303897849305e-06	2.54921151301324e-05	ENSG00000168824	Sp16
243	pairwise	Sp16D11-Sp16D06	TCEAL2	4.89570398164195	1.36540879164141e-06	2.73853014340297e-05	ENSG00000184905	Sp16
244	pairwise	Sp16D11-Sp16D06	HSPA4L	4.89089430092805	1.39748016796481e-06	2.7798191599174e-05	ENSG00000164070	Sp16
245	pairwise	Sp16D11-Sp16D06	FRMPD4	4.88029984905221	1.47070892563704e-06	2.91559002960999e-05	ENSG00000169933	Sp16
246	pairwise	Sp16D11-Sp16D06	LINC01106	4.88012661368811	1.47193655401193e-06	2.91559002960999e-05	ENSG00000175772	Sp16
247	pairwise	Sp16D11-Sp16D06	DCAF6	4.8791339634947	1.4789900301821e-06	2.92352111739295e-05	ENSG00000143164	Sp16
248	pairwise	Sp16D11-Sp16D06	NEURL1	4.8720058560466	1.53060661894361e-06	3.00080279259968e-05	ENSG00000107954	Sp16
249	pairwise	Sp16D11-Sp16D06	CACNB3	4.86427905588728	1.58852049840712e-06	3.10165906684909e-05	ENSG00000167535	Sp16
250	pairwise	Sp16D11-Sp16D06	ARHGAP44	4.85581043768783	1.65442143509617e-06	3.22376794680222e-05	ENSG00000006740	Sp16
251	pairwise	Sp16D11-Sp16D06	INPP5J	4.84716223990682	1.72443749520518e-06	3.33310126341372e-05	ENSG00000185133	Sp16
252	pairwise	Sp16D11-Sp16D06	PRKCG	4.84208938043314	1.76682796669406e-06	3.4013212282522e-05	ENSG00000126583	Sp16
253	pairwise	Sp16D11-Sp16D06	RTN4RL2	4.83810474399296	1.80082766716032e-06	3.45982662225771e-05	ENSG00000186907	Sp16
254	pairwise	Sp16D11-Sp16D06	PIAS1	4.83521416114696	1.82588599835127e-06	3.50095381323872e-05	ENSG00000033800	Sp16
255	pairwise	Sp16D11-Sp16D06	CPLX1	4.83450428952222	1.83209106536103e-06	3.50583972926471e-05	ENSG00000168993	Sp16
256	pairwise	Sp16D11-Sp16D06	BID	4.83185181735284	1.85545701155603e-06	3.54021271269344e-05	ENSG00000015475	Sp16
257	pairwise	Sp16D11-Sp16D06	NRN1	4.83162828186272	1.85743923488557e-06	3.54021271269344e-05	ENSG00000124785	Sp16
258	pairwise	Sp16D11-Sp16D06	ATP2B2	4.81885284015624	1.97418250637519e-06	3.73303504706488e-05	ENSG00000157087	Sp16
259	pairwise	Sp16D11-Sp16D06	DYNLT3	4.81816090706226	1.98070331779757e-06	3.73799265900105e-05	ENSG00000165169	Sp16
260	pairwise	Sp16D11-Sp16D06	PNMA8B	4.81651070100462	1.9963388411461e-06	3.76009832417833e-05	ENSG00000204851	Sp16
261	pairwise	Sp16D11-Sp16D06	PIP5K1C	4.80947619513756	2.06433462419311e-06	3.86538594573035e-05	ENSG00000186111	Sp16
262	pairwise	Sp16D11-Sp16D06	DMTN	4.79957061208932	2.16387790176801e-06	4.0360111759241e-05	ENSG00000158856	Sp16
263	pairwise	Sp16D11-Sp16D06	AHDC1	4.79751515520681	2.18510538621762e-06	4.06085835604115e-05	ENSG00000126705	Sp16
264	pairwise	Sp16D11-Sp16D06	NCDN	4.79746063792654	2.18567112935979e-06	4.06085835604115e-05	ENSG00000020129	Sp16
265	pairwise	Sp16D11-Sp16D06	NEFM	4.78940203457402	2.27086843077347e-06	4.20286016328673e-05	ENSG00000104722	Sp16
266	pairwise	Sp16D11-Sp16D06	MPPED1	4.77777514808272	2.39945021587099e-06	4.40680636389945e-05	ENSG00000186732	Sp16
267	pairwise	Sp16D11-Sp16D06	TSTD1	4.77711571199289	2.40694928971162e-06	4.41212673813868e-05	ENSG00000215845	Sp16
268	pairwise	Sp16D11-Sp16D06	SHC3	4.75941767403787	2.6168558625614e-06	4.71575134480754e-05	ENSG00000148082	Sp16
269	pairwise	Sp16D11-Sp16D06	SYN1	4.75471057306202	2.67558634424843e-06	4.79455070697378e-05	ENSG00000008056	Sp16
270	pairwise	Sp16D11-Sp16D06	HMGCLL1	4.75127187429574	2.71929109460257e-06	4.86377681417068e-05	ENSG00000146151	Sp16
271	pairwise	Sp16D11-Sp16D06	DLD	4.74709529578749	2.77329893730667e-06	4.95113908975029e-05	ENSG00000091140	Sp16
272	pairwise	Sp16D11-Sp16D06	DDAH1	4.73955772794514	2.87339271848096e-06	5.11080074064507e-05	ENSG00000153904	Sp16
273	pairwise	Sp16D11-Sp16D06	EFR3A	4.73720277852538	2.90537154811791e-06	5.14857616114722e-05	ENSG00000132294	Sp16
274	pairwise	Sp16D11-Sp16D06	NBEA	4.73376568159268	2.95266093849975e-06	5.22272332424301e-05	ENSG00000172915	Sp16
275	pairwise	Sp16D11-Sp16D06	NDFIP1	4.73048800140162	2.99844656827226e-06	5.28421089154893e-05	ENSG00000131507	Sp16
276	pairwise	Sp16D11-Sp16D06	MAPK8IP2	4.72763697025493	3.03882744557257e-06	5.33575800745498e-05	ENSG00000008735	Sp16
277	pairwise	Sp16D11-Sp16D06	MAGED1	4.72712420970471	3.04614530231054e-06	5.3388290700642e-05	ENSG00000179222	Sp16
278	pairwise	Sp16D11-Sp16D06	SH3GL2	4.72222001899506	3.11699765506094e-06	5.41539462403458e-05	ENSG00000107295	Sp16
279	pairwise	Sp16D11-Sp16D06	TUBB3	4.7210179981211	3.13460413125821e-06	5.42973840937444e-05	ENSG00000258947	Sp16
280	pairwise	Sp16D11-Sp16D06	MICAL2	4.72081000030174	3.13766045561014e-06	5.42973840937444e-05	ENSG00000133816	Sp16
281	pairwise	Sp16D11-Sp16D06	KCNJ4	4.71469056853057	3.22887383910043e-06	5.56748444162874e-05	ENSG00000168135	Sp16
282	pairwise	Sp16D11-Sp16D06	NPTXR	4.71095034579812	3.28587456213089e-06	5.65559774275563e-05	ENSG00000221890	Sp16
283	pairwise	Sp16D11-Sp16D06	RAB11FIP5	4.70898722330893	3.31617863395569e-06	5.68733534234941e-05	ENSG00000135631	Sp16
284	pairwise	Sp16D11-Sp16D06	MT-CO3	4.7079686374507	3.33200798980838e-06	5.70427867826659e-05	ENSG00000198938	Sp16
285	pairwise	Sp16D11-Sp16D06	PACSIN1	4.70221475122649	3.42280078777795e-06	5.84926758510289e-05	ENSG00000124507	Sp16
286	pairwise	Sp16D11-Sp16D06	C1QTNF4	4.70106153097695	3.4412820486875e-06	5.86469422957892e-05	ENSG00000172247	Sp16
287	pairwise	Sp16D11-Sp16D06	HPCA	4.69830684356468	3.48581745413208e-06	5.91478441287863e-05	ENSG00000121905	Sp16
288	pairwise	Sp16D11-Sp16D06	LGMN	4.69639952003112	3.5169777280234e-06	5.94660766817642e-05	ENSG00000100600	Sp16
289	pairwise	Sp16D11-Sp16D06	SAMD14	4.68803536472876	3.6568169386378e-06	6.15050947205624e-05	ENSG00000167100	Sp16
290	pairwise	Sp16D11-Sp16D06	FAXC	4.68712475725648	3.67236017059465e-06	6.15781857856329e-05	ENSG00000146267	Sp16
291	pairwise	Sp16D11-Sp16D06	IGSF21	4.68702838967879	3.6740087899637e-06	6.15781857856329e-05	ENSG00000117154	Sp16
292	pairwise	Sp16D11-Sp16D06	CTSB	4.68439296951078	3.71937148309476e-06	6.21212794571942e-05	ENSG00000164733	Sp16
293	pairwise	Sp16D11-Sp16D06	SORBS2	4.68204424321559	3.76025299481066e-06	6.26948616717388e-05	ENSG00000154556	Sp16
294	pairwise	Sp16D11-Sp16D06	MAPK10	4.67424110732633	3.89919906243764e-06	6.48986482840098e-05	ENSG00000109339	Sp16
295	pairwise	Sp16D11-Sp16D06	PEG3	4.66875865082893	3.9997613128126e-06	6.63420617749729e-05	ENSG00000198300	Sp16
296	pairwise	Sp16D11-Sp16D06	GRK3	4.65513249603225	4.26061797627646e-06	7.0303863233326e-05	ENSG00000100077	Sp16
297	pairwise	Sp16D11-Sp16D06	TPRG1L	4.64742887418949	4.4152526652305e-06	7.26055356802141e-05	ENSG00000158109	Sp16
298	pairwise	Sp16D11-Sp16D06	OXCT1	4.64424553122565	4.48071480470921e-06	7.34301074064054e-05	ENSG00000083720	Sp16
299	pairwise	Sp16D11-Sp16D06	NRXN3	4.64134639502223	4.54114342982351e-06	7.41668518938978e-05	ENSG00000021645	Sp16
300	pairwise	Sp16D11-Sp16D06	MIR7-3HG	4.63810912520327	4.60954563524476e-06	7.48260903392845e-05	ENSG00000176840	Sp16
301	pairwise	Sp16D11-Sp16D06	CADPS2	4.63795965922385	4.6127275884549e-06	7.48260903392845e-05	ENSG00000081803	Sp16
302	pairwise	Sp16D11-Sp16D06	SYP	4.63010965944773	4.78284423056179e-06	7.73239926448498e-05	ENSG00000102003	Sp16
303	pairwise	Sp16D11-Sp16D06	KCTD16	4.62471177950245	4.90330228900876e-06	7.84773940646527e-05	ENSG00000183775	Sp16
304	pairwise	Sp16D11-Sp16D06	PPP3CB	4.62084007478511	4.9914922195849e-06	7.95614831754563e-05	ENSG00000107758	Sp16
305	pairwise	Sp16D11-Sp16D06	TMEM178A	4.61432987379172	5.14322826199622e-06	8.13665500788082e-05	ENSG00000152154	Sp16
306	pairwise	Sp16D11-Sp16D06	RASGRF2	4.60828499558026	5.28807917581899e-06	8.33829195042379e-05	ENSG00000113319	Sp16
307	pairwise	Sp16D11-Sp16D06	PLD3	4.59624684621752	5.58830400296299e-06	8.76256871879916e-05	ENSG00000105223	Sp16
308	pairwise	Sp16D11-Sp16D06	REEP2	4.59486816017786	5.62371455126115e-06	8.7684661232909e-05	ENSG00000132563	Sp16
309	pairwise	Sp16D11-Sp16D06	CHRM1	4.58633556310279	5.84770929199184e-06	9.05102420581745e-05	ENSG00000168539	Sp16
310	pairwise	Sp16D11-Sp16D06	LZTS3	4.57024386496793	6.29367039807903e-06	9.66945802986917e-05	ENSG00000088899	Sp16
311	pairwise	Sp16D11-Sp16D06	CLIP3	4.56720929023931	6.38135136435936e-06	9.78264331323373e-05	ENSG00000105270	Sp16
312	pairwise	Sp16D11-Sp16D06	NEDD4L	4.56313387117933	6.5009530472959e-06	9.89279950228981e-05	ENSG00000049759	Sp16
313	pairwise	Sp16D11-Sp16D06	TNFAIP8L1	4.56134150510301	6.55423235601277e-06	9.95807061760608e-05	ENSG00000185361	Sp16
314	pairwise	Sp16D11-Sp16D06	ZBTB18	4.55258836890436	6.82050351012428e-06	0.000103298842261551	ENSG00000179456	Sp16
315	pairwise	Sp16D11-Sp16D06	AP2S1	4.55203331287114	6.83773385436926e-06	0.0001033964581417	ENSG00000042753	Sp16
316	pairwise	Sp16D11-Sp16D06	MAST1	4.54471769571644	7.06876926086337e-06	0.00010605366338638	ENSG00000105613	Sp16
317	pairwise	Sp16D11-Sp16D06	ARNT2	4.53927942152552	7.24535082910952e-06	0.000108194981929397	ENSG00000172379	Sp16
318	pairwise	Sp16D11-Sp16D06	NDUFA4	4.53559269855769	7.367458197145e-06	0.000109506700365937	ENSG00000189043	Sp16
319	pairwise	Sp16D11-Sp16D06	DPY19L2	4.53032206686856	7.54546019668785e-06	0.000111805760286934	ENSG00000177990	Sp16
320	pairwise	Sp16D11-Sp16D06	PTPRN	4.52831575985892	7.61429626752581e-06	0.000112651633204892	ENSG00000054356	Sp16
321	pairwise	Sp16D11-Sp16D06	NSMF	4.52615287351988	7.68917923605898e-06	0.000113409478978611	ENSG00000165802	Sp16
322	pairwise	Sp16D11-Sp16D06	GAP43	4.52354084021777	7.78055441336949e-06	0.000114580914225765	ENSG00000172020	Sp16
323	pairwise	Sp16D11-Sp16D06	TLK1	4.52162937298684	7.84808117263637e-06	0.000115398089266971	ENSG00000198586	Sp16
324	pairwise	Sp16D11-Sp16D06	PTPRN2	4.51801274445426	7.97738760325427e-06	0.00011694069564587	ENSG00000155093	Sp16
325	pairwise	Sp16D11-Sp16D06	B4GAT1	4.51617151855683	8.04400003558405e-06	0.000117737142505564	ENSG00000174684	Sp16
326	pairwise	Sp16D11-Sp16D06	SCN1B	4.50879520093426	8.3162516067425e-06	0.000121202672886907	ENSG00000105711	Sp16
327	pairwise	Sp16D11-Sp16D06	SCG3	4.50872997177915	8.31869810781111e-06	0.000121202672886907	ENSG00000104112	Sp16
328	pairwise	Sp16D11-Sp16D06	KRT222	4.5077479191346	8.35561474292739e-06	0.000121555809621312	ENSG00000213424	Sp16
329	pairwise	Sp16D11-Sp16D06	CHCHD10	4.50658722183623	8.39944944948928e-06	0.000122008366473112	ENSG00000250479	Sp16
330	pairwise	Sp16D11-Sp16D06	PNMA8A	4.50500829586459	8.45943306754204e-06	0.000122685054578904	ENSG00000182013	Sp16
331	pairwise	Sp16D11-Sp16D06	REEP1	4.5046885836657	8.47162888612023e-06	0.000122685054578904	ENSG00000068615	Sp16
332	pairwise	Sp16D11-Sp16D06	SYBU	4.49770191210527	8.74239271026968e-06	0.000125765192349537	ENSG00000147642	Sp16
333	pairwise	Sp16D11-Sp16D06	NAT8L	4.49751092409689	8.74990959603013e-06	0.000125765192349537	ENSG00000185818	Sp16
334	pairwise	Sp16D11-Sp16D06	KCNC2	4.49502397017688	8.8483583422658e-06	0.000126989837466021	ENSG00000166006	Sp16
335	pairwise	Sp16D11-Sp16D06	SLC2A3	4.49465678724427	8.86298334406544e-06	0.000127009598384986	ENSG00000059804	Sp16
336	pairwise	Sp16D11-Sp16D06	CHST1	4.49043737658597	9.03271571139614e-06	0.00012924872466441	ENSG00000175264	Sp16
337	pairwise	Sp16D11-Sp16D06	KCNJ3	4.48982961499844	9.05741914739235e-06	0.000129409057177422	ENSG00000162989	Sp16
338	pairwise	Sp16D11-Sp16D06	OLA1	4.48549649198497	9.23543224034061e-06	0.000131560310383574	ENSG00000138430	Sp16
339	pairwise	Sp16D11-Sp16D06	TTBK2	4.48396586343901	9.29911127899788e-06	0.000132074933084078	ENSG00000128881	Sp16
340	pairwise	Sp16D11-Sp16D06	PTP4A3	4.48317483557294	9.33218531061515e-06	0.000132197969440876	ENSG00000184489	Sp16
341	pairwise	Sp16D11-Sp16D06	C9orf16	4.48309922508143	9.33535259324846e-06	0.000132197969440876	ENSG00000171159	Sp16
342	pairwise	Sp16D11-Sp16D06	UNC13A	4.48069723957601	9.43650847031813e-06	0.000133433343222625	ENSG00000130477	Sp16
343	pairwise	Sp16D11-Sp16D06	RAPH1	4.47952896536984	9.48608747582915e-06	0.000133936849235308	ENSG00000173166	Sp16
344	pairwise	Sp16D11-Sp16D06	PLCH1	4.47246822661589	9.79108597710074e-06	0.000137706195052054	ENSG00000114805	Sp16
345	pairwise	Sp16D11-Sp16D06	MGLL	4.47235293687817	9.79614321742991e-06	0.000137706195052054	ENSG00000074416	Sp16
346	pairwise	Sp16D11-Sp16D06	SLC1A1	4.46876821996561	9.9546434854185e-06	0.000139525098091677	ENSG00000106688	Sp16
347	pairwise	Sp16D11-Sp16D06	ACTN1	4.44884154007238	1.08814981211488e-05	0.000150535241684638	ENSG00000072110	Sp16
348	pairwise	Sp16D11-Sp16D06	UQCRH	4.44790782295722	1.092689604371e-05	0.000150945464511596	ENSG00000173660	Sp16
349	pairwise	Sp16D11-Sp16D06	PFKM	4.44720323526884	1.09612736006836e-05	0.000151202489222667	ENSG00000152556	Sp16
350	pairwise	Sp16D11-Sp16D06	CCAR2	4.43270566922248	1.16920549432446e-05	0.000160360129815288	ENSG00000158941	Sp16
351	pairwise	Sp16D11-Sp16D06	STAC2	4.42836766314069	1.19196409353783e-05	0.000163015117899389	ENSG00000141750	Sp16
352	pairwise	Sp16D11-Sp16D06	DOC2A	4.42621916939798	1.20339227717555e-05	0.000164343614833077	ENSG00000149927	Sp16
353	pairwise	Sp16D11-Sp16D06	POLR2B	4.4211132282458	1.23097406484865e-05	0.000167632789200341	ENSG00000047315	Sp16
354	pairwise	Sp16D11-Sp16D06	MAP2	4.41689676669365	1.25420627917924e-05	0.000170209756827598	ENSG00000078018	Sp16
355	pairwise	Sp16D11-Sp16D06	FOXP1	4.41671382297017	1.25522372042465e-05	0.000170209756827598	ENSG00000114861	Sp16
356	pairwise	Sp16D11-Sp16D06	MT-CO1	4.41420070592449	1.26928065074702e-05	0.000171872790942255	ENSG00000198804	Sp16
357	pairwise	Sp16D11-Sp16D06	NME1	4.40967971463881	1.29494873078205e-05	0.000174854556084612	ENSG00000239672	Sp16
358	pairwise	Sp16D11-Sp16D06	ATRNL1	4.40848895396581	1.30179154379091e-05	0.000175360622836357	ENSG00000107518	Sp16
359	pairwise	Sp16D11-Sp16D06	COA6	4.40839118939245	1.30235489161872e-05	0.000175360622836357	ENSG00000168275	Sp16
360	pairwise	Sp16D11-Sp16D06	TCAF1	4.40659776011246	1.31273064997952e-05	0.000176509800018985	ENSG00000198420	Sp16
361	pairwise	Sp16D11-Sp16D06	NDUFA5	4.40325781051225	1.3322649486263e-05	0.000178385810928497	ENSG00000128609	Sp16
362	pairwise	Sp16D11-Sp16D06	CISD1	4.40226059709732	1.33815106324007e-05	0.000178674850184994	ENSG00000122873	Sp16
363	pairwise	Sp16D11-Sp16D06	CAPZA2	4.39992378077841	1.35204192793127e-05	0.000179996054835278	ENSG00000198898	Sp16
364	pairwise	Sp16D11-Sp16D06	CHD5	4.39952824766808	1.35440673181744e-05	0.000179996054835278	ENSG00000116254	Sp16
365	pairwise	Sp16D11-Sp16D06	NDUFA8	4.3993362653198	1.35555597779358e-05	0.000179996054835278	ENSG00000119421	Sp16
366	pairwise	Sp16D11-Sp16D06	UBXN11	4.38511197090631	1.44335117741945e-05	0.000191124416269617	ENSG00000158062	Sp16
367	pairwise	Sp16D11-Sp16D06	SOD2	4.37884727847431	1.48372066754412e-05	0.000195390522523976	ENSG00000112096	Sp16
368	pairwise	Sp16D11-Sp16D06	PRRT1	4.37843829180879	1.48639338902046e-05	0.000195473983820839	ENSG00000204314	Sp16
369	pairwise	Sp16D11-Sp16D06	OPN3	4.37192332886914	1.52959467670485e-05	0.000200057628452516	ENSG00000054277	Sp16
370	pairwise	Sp16D11-Sp16D06	OPCML	4.3699623471752	1.54283156372501e-05	0.000201239812264376	ENSG00000183715	Sp16
371	pairwise	Sp16D11-Sp16D06	KCNAB2	4.36697266485577	1.56322339071804e-05	0.00020362259030997	ENSG00000069424	Sp16
372	pairwise	Sp16D11-Sp16D06	CDC42EP3	4.36625569451841	1.568151840317e-05	0.000203987404248563	ENSG00000163171	Sp16
373	pairwise	Sp16D11-Sp16D06	CYP46A1	4.35946951536917	1.61554190701303e-05	0.000209867212229457	ENSG00000036530	Sp16
374	pairwise	Sp16D11-Sp16D06	PSD3	4.35737601597043	1.63043582768434e-05	0.000211515402977129	ENSG00000156011	Sp16
375	pairwise	Sp16D11-Sp16D06	UBE2QL1	4.356302566256	1.63812357790085e-05	0.000211939146306822	ENSG00000215218	Sp16
376	pairwise	Sp16D11-Sp16D06	ST6GALNAC6	4.35364798921572	1.65728405989336e-05	0.00021412914126951	ENSG00000160408	Sp16
377	pairwise	Sp16D11-Sp16D06	TTC9B	4.35191322828463	1.66992097943406e-05	0.000215471499728591	ENSG00000174521	Sp16
378	pairwise	Sp16D11-Sp16D06	HS6ST3	4.35067557512593	1.6789929616553e-05	0.000216350880690717	ENSG00000185352	Sp16
379	pairwise	Sp16D11-Sp16D06	PGRMC2	4.34641739832391	1.71056667801919e-05	0.000220123526740536	ENSG00000164040	Sp16
380	pairwise	Sp16D11-Sp16D06	MRTFB	4.34058001142699	1.75477367749839e-05	0.000224906620938196	ENSG00000186260	Sp16
381	pairwise	Sp16D11-Sp16D06	NCALD	4.33663682076125	1.78525159072414e-05	0.000228202760003631	ENSG00000104490	Sp16
382	pairwise	Sp16D11-Sp16D06	AC080013.1	4.33097379180021	1.82990910377435e-05	0.000232979263982532	ENSG00000240207	Sp16
383	pairwise	Sp16D11-Sp16D06	SYT7	4.32314464690391	1.89340971125438e-05	0.000240425415917825	ENSG00000011347	Sp16
384	pairwise	Sp16D11-Sp16D06	NIPAL2	4.32058509627635	1.91462259988844e-05	0.000242339280394962	ENSG00000104361	Sp16
385	pairwise	Sp16D11-Sp16D06	NCEH1	4.31697500613318	1.94492848610993e-05	0.000245665736447114	ENSG00000144959	Sp16
386	pairwise	Sp16D11-Sp16D06	CAMK4	4.3102225455374	2.0028485920062e-05	0.000251655431868459	ENSG00000152495	Sp16
387	pairwise	Sp16D11-Sp16D06	C1orf115	4.30816723674543	2.02080295688741e-05	0.000253247554871629	ENSG00000162817	Sp16
388	pairwise	Sp16D11-Sp16D06	RIC3	4.29999137866471	2.0937581368682e-05	0.000260547478020632	ENSG00000166405	Sp16
389	pairwise	Sp16D11-Sp16D06	SMIM10L2A	4.29957852946744	2.09750803463518e-05	0.000260547478020632	ENSG00000178947	Sp16
390	pairwise	Sp16D11-Sp16D06	FBXW7	4.29951593753091	2.09807711517605e-05	0.000260547478020632	ENSG00000109670	Sp16
391	pairwise	Sp16D11-Sp16D06	PLK2	4.29612026866066	2.12917224155323e-05	0.000263385474577688	ENSG00000145632	Sp16
392	pairwise	Sp16D11-Sp16D06	MDH1	4.29411005958292	2.14778721728989e-05	0.0002650043249956	ENSG00000014641	Sp16
393	pairwise	Sp16D11-Sp16D06	PRR36	4.28831415202814	2.2023327422938e-05	0.000270689282056034	ENSG00000183248	Sp16
394	pairwise	Sp16D11-Sp16D06	TMOD2	4.28560768294005	2.22825418655794e-05	0.000273524620826261	ENSG00000128872	Sp16
395	pairwise	Sp16D11-Sp16D06	ATP5PF	4.27642550933591	2.31838552430463e-05	0.000283499515580466	ENSG00000154723	Sp16
396	pairwise	Sp16D11-Sp16D06	DGKB	4.2719202978778	2.36387105693826e-05	0.000288693399017415	ENSG00000136267	Sp16
397	pairwise	Sp16D11-Sp16D06	MBOAT7	4.267548135029	2.40882701360555e-05	0.000293063763698432	ENSG00000125505	Sp16
398	pairwise	Sp16D11-Sp16D06	CADM3	4.26219452647156	2.46498646719201e-05	0.00029951616300342	ENSG00000162706	Sp16
399	pairwise	Sp16D11-Sp16D06	RNF187	4.26018988912807	2.48633499264102e-05	0.000301727766765183	ENSG00000168159	Sp16
400	pairwise	Sp16D11-Sp16D06	SYNGAP1	4.24831799400013	2.61642802536666e-05	0.000316713326757451	ENSG00000197283	Sp16
401	pairwise	Sp16D11-Sp16D06	PPM1L	4.24706359020121	2.63054716382066e-05	0.000317620348357036	ENSG00000163590	Sp16
402	pairwise	Sp16D11-Sp16D06	KALRN	4.24469013465855	2.65746111530112e-05	0.000320466411476627	ENSG00000160145	Sp16
403	pairwise	Sp16D11-Sp16D06	UBE2K	4.243559092187	2.67037888513474e-05	0.000321216089984777	ENSG00000078140	Sp16
404	pairwise	Sp16D11-Sp16D06	RALBP1	4.24300315908689	2.67675020231904e-05	0.000321578999870083	ENSG00000017797	Sp16
405	pairwise	Sp16D11-Sp16D06	MLF2	4.24122388621738	2.6972393411326e-05	0.000323634963247037	ENSG00000089693	Sp16
406	pairwise	Sp16D11-Sp16D06	NBL1	4.24053259281025	2.70524018976873e-05	0.00032418922124141	ENSG00000158747	Sp16
407	pairwise	Sp16D11-Sp16D06	ADGRB3	4.23987352747484	2.71288911889635e-05	0.00032469997481722	ENSG00000135298	Sp16
408	pairwise	Sp16D11-Sp16D06	SCN2B	4.23582919239094	2.76028025048471e-05	0.000329549274737197	ENSG00000149575	Sp16
409	pairwise	Sp16D11-Sp16D06	OIP5-AS1	4.23115130661305	2.81608029089089e-05	0.000335375922344981	ENSG00000247556	Sp16
410	pairwise	Sp16D11-Sp16D06	GAL3ST3	4.22994191005254	2.83068064833667e-05	0.000336696468679947	ENSG00000175229	Sp16
411	pairwise	Sp16D11-Sp16D06	USP22	4.22801326753737	2.85411353718053e-05	0.000338643397041457	ENSG00000124422	Sp16
412	pairwise	Sp16D11-Sp16D06	PGK1	4.22608202075921	2.87776339033964e-05	0.000340810680040781	ENSG00000102144	Sp16
413	pairwise	Sp16D11-Sp16D06	PNMA2	4.22352264800187	2.90939330896413e-05	0.000343925445783466	ENSG00000240694	Sp16
414	pairwise	Sp16D11-Sp16D06	SLC25A3	4.22151166893597	2.93447824297235e-05	0.000346463582701674	ENSG00000075415	Sp16
415	pairwise	Sp16D11-Sp16D06	DLGAP4	4.21170502703952	3.05979029457756e-05	0.000358608918754463	ENSG00000080845	Sp16
416	pairwise	Sp16D11-Sp16D06	MORF4L2	4.21028346639466	3.07837343131261e-05	0.000359906903487732	ENSG00000123562	Sp16
417	pairwise	Sp16D11-Sp16D06	GRIA2	4.20908544840613	3.09411784754556e-05	0.000360867491537948	ENSG00000120251	Sp16
418	pairwise	Sp16D11-Sp16D06	GSPT2	4.20677720914248	3.12466956813396e-05	0.000363987936205349	ENSG00000189369	Sp16
419	pairwise	Sp16D11-Sp16D06	TSPAN13	4.2063954158334	3.12975060067756e-05	0.000364137366610386	ENSG00000106537	Sp16
420	pairwise	Sp16D11-Sp16D06	RNF19B	4.20341517668875	3.16968421765629e-05	0.000367928236047102	ENSG00000116514	Sp16
421	pairwise	Sp16D11-Sp16D06	SNX10	4.20339111612785	3.17000858427982e-05	0.000367928236047102	ENSG00000086300	Sp16
422	pairwise	Sp16D11-Sp16D06	CSRNP3	4.19787620903179	3.24519720186558e-05	0.000375178015040015	ENSG00000178662	Sp16
423	pairwise	Sp16D11-Sp16D06	DLG4	4.19650702818498	3.26412592677485e-05	0.00037657250613707	ENSG00000132535	Sp16
424	pairwise	Sp16D11-Sp16D06	SEMA6B	4.1922722047347	3.32334011387731e-05	0.000382943048939204	ENSG00000167680	Sp16
425	pairwise	Sp16D11-Sp16D06	SCN1A	4.1895235796473	3.36231964649309e-05	0.000386969489206834	ENSG00000144285	Sp16
426	pairwise	Sp16D11-Sp16D06	SPTAN1	4.18804272995602	3.38350048037525e-05	0.000388513785419253	ENSG00000197694	Sp16
427	pairwise	Sp16D11-Sp16D06	HECW1	4.18801886827644	3.38384281657532e-05	0.000388513785419253	ENSG00000002746	Sp16
428	pairwise	Sp16D11-Sp16D06	NOVA1	4.18550020596879	3.42016350271192e-05	0.000391745609324961	ENSG00000139910	Sp16
429	pairwise	Sp16D11-Sp16D06	APOL2	4.18199628554684	3.47131060095937e-05	0.000396656194653128	ENSG00000128335	Sp16
430	pairwise	Sp16D11-Sp16D06	PCP4	4.17103304985759	3.63609151255819e-05	0.000414497138298399	ENSG00000183036	Sp16
431	pairwise	Sp16D11-Sp16D06	FBXL16	4.16972433009088	3.65625263412442e-05	0.000416300403840271	ENSG00000127585	Sp16
432	pairwise	Sp16D11-Sp16D06	UGCG	4.16476365959154	3.73364393961585e-05	0.000423102180249376	ENSG00000148154	Sp16
433	pairwise	Sp16D11-Sp16D06	ELOC	4.15648823792272	3.86623235043221e-05	0.000436065524042277	ENSG00000154582	Sp16
434	pairwise	Sp16D11-Sp16D06	TOLLIP	4.1556835385663	3.87936175608344e-05	0.000437032210993794	ENSG00000078902	Sp16
435	pairwise	Sp16D11-Sp16D06	SYNGR1	4.15309745258648	3.92184420613241e-05	0.000441299535260463	ENSG00000100321	Sp16
436	pairwise	Sp16D11-Sp16D06	SPINT2	4.15257781999218	3.93043365806373e-05	0.000441747567173001	ENSG00000167642	Sp16
437	pairwise	Sp16D11-Sp16D06	IRS2	4.14849026739665	3.99862775999927e-05	0.000448885765048162	ENSG00000185950	Sp16
438	pairwise	Sp16D11-Sp16D06	SUB1	4.14745599187471	4.01606070656421e-05	0.000450198317464557	ENSG00000113387	Sp16
439	pairwise	Sp16D11-Sp16D06	ANXA11	4.14723992491344	4.01971169030626e-05	0.000450198317464557	ENSG00000122359	Sp16
440	pairwise	Sp16D11-Sp16D06	CNIH2	4.14124537570834	4.12227362574149e-05	0.000461146292298525	ENSG00000174871	Sp16
441	pairwise	Sp16D11-Sp16D06	RAB6A	4.14072766204051	4.13124721212621e-05	0.000461611503760535	ENSG00000175582	Sp16
442	pairwise	Sp16D11-Sp16D06	OAZ1	4.12565222170507	4.40085691551739e-05	0.00048888777808882	ENSG00000104904	Sp16
443	pairwise	Sp16D11-Sp16D06	CKB	4.12506782562659	4.41163824814516e-05	0.000489518239409348	ENSG00000166165	Sp16
444	pairwise	Sp16D11-Sp16D06	CTBP1	4.12339325343779	4.44267126427992e-05	0.000492391785094239	ENSG00000159692	Sp16
445	pairwise	Sp16D11-Sp16D06	BRINP2	4.12229369814948	4.46316098527744e-05	0.000493065016372523	ENSG00000198797	Sp16
446	pairwise	Sp16D11-Sp16D06	TPI1	4.1209509822155	4.48830386007934e-05	0.000494022607423429	ENSG00000111669	Sp16
447	pairwise	Sp16D11-Sp16D06	DPP10-AS1	4.12047313003374	4.49728430129085e-05	0.000494443401335726	ENSG00000235026	Sp16
448	pairwise	Sp16D11-Sp16D06	DENND5B	4.1170969416334	4.56122306606044e-05	0.000500898574276305	ENSG00000170456	Sp16
449	pairwise	Sp16D11-Sp16D06	RFTN1	4.1162842435838	4.57674272057875e-05	0.000502027831375154	ENSG00000131378	Sp16
450	pairwise	Sp16D11-Sp16D06	KLHL29	4.10506102018936	4.79627113142955e-05	0.000523711290854386	ENSG00000119771	Sp16
451	pairwise	Sp16D11-Sp16D06	ABI2	4.10314535292379	4.83472876656436e-05	0.000526112879512514	ENSG00000138443	Sp16
452	pairwise	Sp16D11-Sp16D06	HDGFL3	4.10157884573779	4.86639471266791e-05	0.000528485722317833	ENSG00000166503	Sp16
453	pairwise	Sp16D11-Sp16D06	PCMT1	4.09773623303751	4.944908244823e-05	0.000535670455854442	ENSG00000120265	Sp16
454	pairwise	Sp16D11-Sp16D06	SEMA6C	4.08592562013044	5.19383815476561e-05	0.000560735657542093	ENSG00000143434	Sp16
455	pairwise	Sp16D11-Sp16D06	SLC66A2	4.084877283922	5.21650036936136e-05	0.000562548808110993	ENSG00000122490	Sp16
456	pairwise	Sp16D11-Sp16D06	ARHGAP35	4.0837684334642	5.24057303813661e-05	0.00056422807081241	ENSG00000160007	Sp16
457	pairwise	Sp16D11-Sp16D06	STAU2	4.07511980450392	5.43198890716057e-05	0.000583163243594046	ENSG00000040341	Sp16
458	pairwise	Sp16D11-Sp16D06	RPRML	4.06760464264675	5.6036976101838e-05	0.000600924485333692	ENSG00000179673	Sp16
459	pairwise	Sp16D11-Sp16D06	ACTL6B	4.06216006235715	5.73130622280655e-05	0.000613236972746053	ENSG00000077080	Sp16
460	pairwise	Sp16D11-Sp16D06	GDA	4.06094907907165	5.76006195029077e-05	0.000615626688042783	ENSG00000119125	Sp16
461	pairwise	Sp16D11-Sp16D06	FAM13A	4.05650807406676	5.86669473225978e-05	0.000625429550280204	ENSG00000138640	Sp16
462	pairwise	Sp16D11-Sp16D06	MAPK1	4.05386498239386	5.93104544204336e-05	0.000630113759213866	ENSG00000100030	Sp16
463	pairwise	Sp16D11-Sp16D06	BLCAP	4.05370162515077	5.93504458715052e-05	0.000630113759213866	ENSG00000166619	Sp16
464	pairwise	Sp16D11-Sp16D06	AMPH	4.04362215703824	6.18681654828096e-05	0.000653947191271991	ENSG00000078053	Sp16
465	pairwise	Sp16D11-Sp16D06	AKAP5	4.04191740247522	6.23038970344479e-05	0.000657103917347912	ENSG00000179841	Sp16
466	pairwise	Sp16D11-Sp16D06	NOS1AP	4.04154209290272	6.24002160670543e-05	0.000657396562016319	ENSG00000198929	Sp16
467	pairwise	Sp16D11-Sp16D06	OPTN	4.03512695839475	6.40686202304592e-05	0.000672019542833054	ENSG00000123240	Sp16
468	pairwise	Sp16D11-Sp16D06	HDDC2	4.03303628736323	6.46214396724039e-05	0.000677077313813482	ENSG00000111906	Sp16
469	pairwise	Sp16D11-Sp16D06	SEPTIN11	4.02927809114529	6.56265979549416e-05	0.000685578695512369	ENSG00000138758	Sp16
470	pairwise	Sp16D11-Sp16D06	PDE8B	4.02389340808935	6.70926780046689e-05	0.000698390340967167	ENSG00000113231	Sp16
471	pairwise	Sp16D11-Sp16D06	ZNF385B	4.01844088186479	6.86088822097686e-05	0.000712625518683696	ENSG00000144331	Sp16
472	pairwise	Sp16D11-Sp16D06	CACNG3	4.01673013750589	6.90912607328183e-05	0.000716859217148841	ENSG00000006116	Sp16
473	pairwise	Sp16D11-Sp16D06	LDHB	4.01606461157463	6.92797874854051e-05	0.000718038186619004	ENSG00000111716	Sp16
474	pairwise	Sp16D11-Sp16D06	NEU1	4.01079104700231	7.07910156400161e-05	0.000732118087314816	ENSG00000204386	Sp16
475	pairwise	Sp16D11-Sp16D06	CPE	4.0085378430439	7.14462033174177e-05	0.000737303284396214	ENSG00000109472	Sp16
476	pairwise	Sp16D11-Sp16D06	CPNE5	3.99615202757666	7.51517553668848e-05	0.000773047080152709	ENSG00000124772	Sp16
477	pairwise	Sp16D11-Sp16D06	OGFRL1	3.98928131427707	7.72852126283081e-05	0.000792442067879775	ENSG00000119900	Sp16
478	pairwise	Sp16D11-Sp16D06	SNPH	3.98821736363352	7.76206787833917e-05	0.000795031461000402	ENSG00000101298	Sp16
479	pairwise	Sp16D11-Sp16D06	CAMK1G	3.98788100656187	7.77270200152118e-05	0.000795271014819462	ENSG00000008118	Sp16
480	pairwise	Sp16D11-Sp16D06	OGA	3.98607945855808	7.82989462399901e-05	0.000800268654160752	ENSG00000198408	Sp16
481	pairwise	Sp16D11-Sp16D06	SNCG	3.9852220895715	7.85725296208039e-05	0.00080220962883349	ENSG00000173267	Sp16
482	pairwise	Sp16D11-Sp16D06	HSPH1	3.9783403303526	8.08015565804077e-05	0.000822340257894234	ENSG00000120694	Sp16
483	pairwise	Sp16D11-Sp16D06	SPHKAP	3.97702137006331	8.12355652268912e-05	0.000824444229406896	ENSG00000153820	Sp16
484	pairwise	Sp16D11-Sp16D06	ICAM5	3.97631981555213	8.1467314039541e-05	0.000824906565927089	ENSG00000105376	Sp16
485	pairwise	Sp16D11-Sp16D06	PHYHIP	3.97626956258797	8.14839384513355e-05	0.000824906565927089	ENSG00000168490	Sp16
486	pairwise	Sp16D11-Sp16D06	SLC4A3	3.97439260877504	8.21071712171432e-05	0.000828605482993977	ENSG00000114923	Sp16
487	pairwise	Sp16D11-Sp16D06	GALNT17	3.96836191539931	8.41403679538042e-05	0.000846436209415656	ENSG00000185274	Sp16
488	pairwise	Sp16D11-Sp16D06	RBP4	3.96623843464237	8.48675769625962e-05	0.000852856876667096	ENSG00000138207	Sp16
489	pairwise	Sp16D11-Sp16D06	FAT3	3.96294129351879	8.60085394227517e-05	0.000863417662247038	ENSG00000165323	Sp16
490	pairwise	Sp16D11-Sp16D06	HK1	3.96266084637019	8.61062551818272e-05	0.000863494423042026	ENSG00000156515	Sp16
491	pairwise	Sp16D11-Sp16D06	TCP1	3.96124379035433	8.66016092914949e-05	0.000867554470509469	ENSG00000120438	Sp16
492	pairwise	Sp16D11-Sp16D06	PIN1	3.95950880078672	8.72117809269343e-05	0.000872755056102839	ENSG00000127445	Sp16
493	pairwise	Sp16D11-Sp16D06	KCNQ3	3.95556696666995	8.8613251026357e-05	0.000885855305098732	ENSG00000184156	Sp16
494	pairwise	Sp16D11-Sp16D06	DZIP3	3.9471128891768	9.16913103356766e-05	0.000912187043786386	ENSG00000198919	Sp16
495	pairwise	Sp16D11-Sp16D06	TUBB	3.94702728400232	9.17229905298922e-05	0.000912187043786386	ENSG00000196230	Sp16
496	pairwise	Sp16D11-Sp16D06	FAM155A	3.94661148070826	9.1877015856014e-05	0.000912771969960214	ENSG00000204442	Sp16
497	pairwise	Sp16D11-Sp16D06	ARPP19	3.94440024088998	9.27002478252998e-05	0.000919997180021894	ENSG00000128989	Sp16
498	pairwise	Sp16D11-Sp16D06	EGFL7	3.94321629318017	9.31438929927928e-05	0.000922490188142464	ENSG00000172889	Sp16
499	pairwise	Sp16D11-Sp16D06	C2CD4C	3.9404997671276	9.41694368859876e-05	0.000931684614474678	ENSG00000183186	Sp16
500	pairwise	Sp16D11-Sp16D06	CAMK2G	3.93680988246016	9.55795889549382e-05	0.000943339813956417	ENSG00000148660	Sp16
501	pairwise	Sp16D11-Sp16D06	GSK3B	3.93434252727748	9.65336668444097e-05	0.000946286568545354	ENSG00000082701	Sp16
502	pairwise	Sp16D11-Sp16D06	PCSK1	3.92963420660746	9.83793707216011e-05	0.00096241125215101	ENSG00000175426	Sp16
503	pairwise	Sp16D11-Sp16D06	C11orf87	3.929119092386	9.85833165384009e-05	0.000963423298321763	ENSG00000185742	Sp16
504	pairwise	Sp16D11-Sp16D06	LRRN3	3.92149906177234	0.000101647437976507	0.000990339418578019	ENSG00000173114	Sp16
505	pairwise	Sp16D11-Sp16D06	COPS8	3.92093526345521	0.000101877696827601	0.000991575106077375	ENSG00000198612	Sp16
506	pairwise	Sp16D11-Sp16D06	CCDC85B	3.91933392823831	0.000102534389297799	0.000996954553953341	ENSG00000175602	Sp16
507	pairwise	Sp16D11-Sp16D06	MLST8	3.91847256027183	0.00010288928416688	0.000998632103383936	ENSG00000167965	Sp16
508	pairwise	Sp16D11-Sp16D06	YPEL3	3.9155693526633	0.000104094030198209	0.00100802976516185	ENSG00000090238	Sp16
509	pairwise	Sp16D11-Sp16D06	FAM241B	3.91262950128817	0.000105327585611306	0.00101689381999556	ENSG00000171224	Sp16
510	pairwise	Sp16D11-Sp16D06	GABRG2	3.90913195749355	0.000106813176103552	0.00102808908581702	ENSG00000113327	Sp16
511	pairwise	Sp16D11-Sp16D06	DNAJC5	3.90889131061323	0.000106916117509082	0.00102808908581702	ENSG00000101152	Sp16
512	pairwise	Sp16D11-Sp16D06	LRRC49	3.90680486617158	0.000107812580662089	0.0010346338446521	ENSG00000137821	Sp16
513	pairwise	Sp16D11-Sp16D06	SLC8A2	3.9056543838948	0.000108309936535498	0.00103733003153428	ENSG00000118160	Sp16
514	pairwise	Sp16D11-Sp16D06	CKMT1A	3.90206157380547	0.000109877134948152	0.0010512895137205	ENSG00000223572	Sp16
515	pairwise	Sp16D11-Sp16D06	MLLT11	3.8997131541514	0.000110913099641772	0.00106014345589797	ENSG00000213190	Sp16
516	pairwise	Sp16D11-Sp16D06	FGF13	3.89908485499553	0.000111191826521942	0.00106174904468711	ENSG00000129682	Sp16
517	pairwise	Sp16D11-Sp16D06	CLSTN2	3.89764335672621	0.000111833813230836	0.001065787586713	ENSG00000158258	Sp16
518	pairwise	Sp16D11-Sp16D06	GOT1	3.89522084929915	0.000112920611242001	0.00107504458786203	ENSG00000120053	Sp16
519	pairwise	Sp16D11-Sp16D06	CDKN2D	3.894317310221	0.000113328514981947	0.00107678936881261	ENSG00000129355	Sp16
520	pairwise	Sp16D11-Sp16D06	TBC1D10B	3.8890446836852	0.000115736797839179	0.00109749622243739	ENSG00000169221	Sp16
521	pairwise	Sp16D11-Sp16D06	BEX2	3.87778702173448	0.000121041799105559	0.00113990935955304	ENSG00000133134	Sp16
522	pairwise	Sp16D11-Sp16D06	TMX4	3.87543751151557	0.000122177607975646	0.00114947667091513	ENSG00000125827	Sp16
523	pairwise	Sp16D11-Sp16D06	KIF5A	3.87176603798033	0.000123972691811927	0.00116294148375826	ENSG00000155980	Sp16
524	pairwise	Sp16D11-Sp16D06	PPFIA3	3.86881629470222	0.00012543294353825	0.00117548937409698	ENSG00000177380	Sp16
525	pairwise	Sp16D11-Sp16D06	PPP1R7	3.86593430589735	0.000126875352893967	0.00118770690283674	ENSG00000115685	Sp16
526	pairwise	Sp16D11-Sp16D06	SLIT3	3.85607461162154	0.000131929565835425	0.00122677861073154	ENSG00000184347	Sp16
527	pairwise	Sp16D11-Sp16D06	RTN2	3.85535720873907	0.000132304649947746	0.00122708170485028	ENSG00000125744	Sp16
528	pairwise	Sp16D11-Sp16D06	PPP1R14C	3.85527796343061	0.000132346144029957	0.00122708170485028	ENSG00000198729	Sp16
529	pairwise	Sp16D11-Sp16D06	AGAP3	3.85490582727558	0.000132541164931797	0.00122770255864845	ENSG00000133612	Sp16
530	pairwise	Sp16D11-Sp16D06	VPS26B	3.85160184763262	0.000134284595239494	0.0012418086573956	ENSG00000151502	Sp16
531	pairwise	Sp16D11-Sp16D06	AC105446.1	3.8495219319862	0.000135393211545519	0.00124859690561406	ENSG00000227053	Sp16
532	pairwise	Sp16D11-Sp16D06	CYFIP2	3.84941940227747	0.000135448084055348	0.00124859690561406	ENSG00000055163	Sp16
533	pairwise	Sp16D11-Sp16D06	SPIN1	3.84489916879598	0.000137888251343096	0.00126622094408646	ENSG00000106723	Sp16
534	pairwise	Sp16D11-Sp16D06	PAK1	3.84320315662256	0.000138814486538074	0.00127350668176126	ENSG00000149269	Sp16
535	pairwise	Sp16D11-Sp16D06	TCEAL6	3.84197272543403	0.00013949013319025	0.0012772606560601	ENSG00000204071	Sp16
536	pairwise	Sp16D11-Sp16D06	ATP9A	3.8409697368879	0.000140043185953258	0.00128110116768501	ENSG00000054793	Sp16
537	pairwise	Sp16D11-Sp16D06	DNM1L	3.83679427067543	0.000142367905442237	0.00130112593848877	ENSG00000087470	Sp16
538	pairwise	Sp16D11-Sp16D06	RAB3C	3.83168876297819	0.000145259992573523	0.00132251429136027	ENSG00000152932	Sp16
539	pairwise	Sp16D11-Sp16D06	AK5	3.8295238200971	0.000146503038029637	0.00133256605843465	ENSG00000154027	Sp16
540	pairwise	Sp16D11-Sp16D06	FAM3C	3.82455221067612	0.000149395729653493	0.00135351276283768	ENSG00000196937	Sp16
541	pairwise	Sp16D11-Sp16D06	AP2A2	3.82435455702904	0.000149511840601346	0.00135351276283768	ENSG00000183020	Sp16
542	pairwise	Sp16D11-Sp16D06	PIK3R1	3.82229020754959	0.000150729640675693	0.00135935162734806	ENSG00000145675	Sp16
543	pairwise	Sp16D11-Sp16D06	HMGCR	3.82206042913202	0.000150865769427176	0.00135935162734806	ENSG00000113161	Sp16
544	pairwise	Sp16D11-Sp16D06	PTDSS1	3.82168297347687	0.000151089639410102	0.00136009049110295	ENSG00000156471	Sp16
545	pairwise	Sp16D11-Sp16D06	SNRPN	3.81976209401457	0.000152233788005682	0.00136910443303046	ENSG00000128739	Sp16
546	pairwise	Sp16D11-Sp16D06	GNB1	3.81206172118898	0.000156903093472958	0.00140582238983668	ENSG00000078369	Sp16
547	pairwise	Sp16D11-Sp16D06	RHOBTB2	3.80597582971578	0.000160688755524633	0.0014348367912317	ENSG00000008853	Sp16
548	pairwise	Sp16D11-Sp16D06	EVL	3.80440678176791	0.000161678655440336	0.0014418728090293	ENSG00000196405	Sp16
549	pairwise	Sp16D11-Sp16D06	NPEPPS	3.80161736902851	0.000163452703915162	0.00145409465982022	ENSG00000141279	Sp16
550	pairwise	Sp16D11-Sp16D06	NCKAP1	3.79817072859259	0.000165670129147125	0.00146791083931007	ENSG00000061676	Sp16
551	pairwise	Sp16D11-Sp16D06	C6orf62	3.79673523588391	0.000166602015598257	0.00147135504313995	ENSG00000112308	Sp16
552	pairwise	Sp16D11-Sp16D06	SV2A	3.79670489226168	0.000166621767223292	0.00147135504313995	ENSG00000159164	Sp16
553	pairwise	Sp16D11-Sp16D06	HSPA12A	3.79662659757253	0.000166672741926566	0.00147135504313995	ENSG00000165868	Sp16
554	pairwise	Sp16D11-Sp16D06	XYLT1	3.7954898765393	0.000167414478053199	0.00147654333127508	ENSG00000103489	Sp16
555	pairwise	Sp16D11-Sp16D06	DDX25	3.79116119907663	0.000170267656856933	0.00150032723004358	ENSG00000109832	Sp16
556	pairwise	Sp16D11-Sp16D06	SNX32	3.79080606347306	0.000170503764500054	0.00150102809023142	ENSG00000172803	Sp16
557	pairwise	Sp16D11-Sp16D06	GLRB	3.78719553990232	0.00017292178062379	0.00152091845031218	ENSG00000109738	Sp16
558	pairwise	Sp16D11-Sp16D06	SHISA9	3.78285693762733	0.000175870206123953	0.00154260536698109	ENSG00000237515	Sp16
559	pairwise	Sp16D11-Sp16D06	ANKRD11	3.78198709433725	0.000176467013913459	0.0015436033415952	ENSG00000167522	Sp16
560	pairwise	Sp16D11-Sp16D06	DDRGK1	3.7813922273797	0.000176876257456408	0.00154577272582916	ENSG00000198171	Sp16
561	pairwise	Sp16D11-Sp16D06	TENM2	3.77915724535659	0.000178421847344039	0.00155644244812311	ENSG00000145934	Sp16
562	pairwise	Sp16D11-Sp16D06	GAD1	3.77468506387128	0.000181552895614166	0.0015794442924256	ENSG00000128683	Sp16
563	pairwise	Sp16D11-Sp16D06	BRINP1	3.77235909206535	0.000183201764657646	0.00159234389643958	ENSG00000078725	Sp16
564	pairwise	Sp16D11-Sp16D06	CRLF1	3.76786674004217	0.000186426432587338	0.00161743910336182	ENSG00000006016	Sp16
565	pairwise	Sp16D11-Sp16D06	KIFAP3	3.76619368344661	0.000187640996870606	0.00162650473508001	ENSG00000075945	Sp16
566	pairwise	Sp16D11-Sp16D06	GUCY1B1	3.76483307222862	0.00018863423784226	0.00163363725220754	ENSG00000061918	Sp16
567	pairwise	Sp16D11-Sp16D06	SLC39A10	3.76403714598293	0.000189217557243011	0.00163573374327209	ENSG00000196950	Sp16
568	pairwise	Sp16D11-Sp16D06	SLC6A7	3.75720416510513	0.00019429577551631	0.00167660990087746	ENSG00000011083	Sp16
569	pairwise	Sp16D11-Sp16D06	BSCL2	3.75480392103222	0.000196109914755917	0.00169074258342174	ENSG00000168000	Sp16
570	pairwise	Sp16D11-Sp16D06	CELF3	3.75381085047101	0.00019686515218957	0.00169526127257441	ENSG00000159409	Sp16
571	pairwise	Sp16D11-Sp16D06	SLITRK3	3.74872198205504	0.000200778490447369	0.0017232438566866	ENSG00000121871	Sp16
572	pairwise	Sp16D11-Sp16D06	TRBC2	3.74452780411014	0.000204058814087112	0.00174826796305017	ENSG00000211772	Sp16
573	pairwise	Sp16D11-Sp16D06	SLC37A3	3.74325826362821	0.000205061655343185	0.00175529115158492	ENSG00000157800	Sp16
574	pairwise	Sp16D11-Sp16D06	RHEB	3.73899931575802	0.00020845993568249	0.001774149821862	ENSG00000106615	Sp16
575	pairwise	Sp16D11-Sp16D06	LYSMD2	3.73368501091834	0.000212774742586394	0.00180501700302585	ENSG00000140280	Sp16
576	pairwise	Sp16D11-Sp16D06	RITA1	3.73348115206076	0.00021294192452511	0.00180501700302585	ENSG00000139405	Sp16
577	pairwise	Sp16D11-Sp16D06	FAM160B1	3.73017913432433	0.000215667162518908	0.00182328138189486	ENSG00000151553	Sp16
578	pairwise	Sp16D11-Sp16D06	KCNT1	3.72658184373277	0.000218673477862786	0.00184381937754664	ENSG00000107147	Sp16
579	pairwise	Sp16D11-Sp16D06	TTL	3.72569232258719	0.000219422929548268	0.00184851285200285	ENSG00000114999	Sp16
580	pairwise	Sp16D11-Sp16D06	C17orf49	3.72014905380044	0.000224148115560966	0.00188500700340612	ENSG00000258315	Sp16
581	pairwise	Sp16D11-Sp16D06	MYO5A	3.71986221636928	0.000224395210309544	0.00188500904129957	ENSG00000197535	Sp16
582	pairwise	Sp16D11-Sp16D06	SYT16	3.71969242095191	0.000224541600622103	0.00188500904129957	ENSG00000139973	Sp16
583	pairwise	Sp16D11-Sp16D06	MT-ND4	3.70987823639787	0.000233157471300525	0.00195050669926539	ENSG00000198886	Sp16
584	pairwise	Sp16D11-Sp16D06	MTRNR2L1	3.70535327599441	0.000237233919919787	0.00198287845708021	ENSG00000256618	Sp16
585	pairwise	Sp16D11-Sp16D06	RBFOX2	3.70287726879652	0.000239492813827551	0.00200001533638043	ENSG00000100320	Sp16
586	pairwise	Sp16D11-Sp16D06	KIF21B	3.69899429723369	0.000243076114443248	0.00202464874819063	ENSG00000116852	Sp16
587	pairwise	Sp16D11-Sp16D06	SVOP	3.69792541857275	0.000244071323464986	0.00203117341845384	ENSG00000166111	Sp16
588	pairwise	Sp16D11-Sp16D06	KIAA1549L	3.69691299837634	0.000245017500693712	0.00203727907992248	ENSG00000110427	Sp16
589	pairwise	Sp16D11-Sp16D06	BAIAP3	3.69444010077502	0.000247343130286116	0.00205483413349479	ENSG00000007516	Sp16
590	pairwise	Sp16D11-Sp16D06	SEZ6L	3.6923912853578	0.000249285652264111	0.0020691788296589	ENSG00000100095	Sp16
591	pairwise	Sp16D11-Sp16D06	ERICH3	3.69042432236342	0.000251164068188266	0.0020829670603122	ENSG00000178965	Sp16
592	pairwise	Sp16D11-Sp16D06	LHFPL4	3.67794909119011	0.000263391335968465	0.00217683856718076	ENSG00000156959	Sp16
593	pairwise	Sp16D11-Sp16D06	VPS53	3.67707173373568	0.000264271997471704	0.00218223569316213	ENSG00000141252	Sp16
594	pairwise	Sp16D11-Sp16D06	KCNIP4	3.67317065490063	0.00026822140930021	0.00220913973450268	ENSG00000185774	Sp16
595	pairwise	Sp16D11-Sp16D06	SLC22A17	3.67288580384114	0.000268511953542245	0.0022096344194073	ENSG00000092096	Sp16
596	pairwise	Sp16D11-Sp16D06	LINC01551	3.67166043780699	0.000269765189056941	0.0022180436256337	ENSG00000186960	Sp16
597	pairwise	Sp16D11-Sp16D06	ARL2BP	3.66469911848608	0.000276989865465979	0.00226203217820674	ENSG00000102931	Sp16
598	pairwise	Sp16D11-Sp16D06	CACUL1	3.66468681585555	0.000277002793075489	0.00226203217820674	ENSG00000151893	Sp16
599	pairwise	Sp16D11-Sp16D06	JPT1	3.66393873008755	0.000277789948837277	0.00226455459711447	ENSG00000189159	Sp16
600	pairwise	Sp16D11-Sp16D06	CHST15	3.65866688580211	0.000283397046032885	0.00230529319436002	ENSG00000182022	Sp16
601	pairwise	Sp16D11-Sp16D06	ISCU	3.65815590393181	0.000283946142428524	0.00230694209106971	ENSG00000136003	Sp16
602	pairwise	Sp16D11-Sp16D06	PITPNA	3.65548609956486	0.000286831390530379	0.0023264403900294	ENSG00000174238	Sp16
603	pairwise	Sp16D11-Sp16D06	SCRT1	3.65504097103306	0.000287315111546589	0.00232839389213622	ENSG00000261678	Sp16
604	pairwise	Sp16D11-Sp16D06	RNF11	3.64252974861192	0.0003012288835976	0.00243388998469262	ENSG00000123091	Sp16
605	pairwise	Sp16D11-Sp16D06	FNDC4	3.64222234731212	0.000301578585053247	0.00243388998469262	ENSG00000115226	Sp16
606	pairwise	Sp16D11-Sp16D06	SSBP3	3.6422015083331	0.000301602305394267	0.00243388998469262	ENSG00000157216	Sp16
607	pairwise	Sp16D11-Sp16D06	NRXN1	3.63441524534401	0.000310588901484578	0.00249172870170096	ENSG00000179915	Sp16
608	pairwise	Sp16D11-Sp16D06	PLEKHA5	3.6338992893277	0.000311193197097678	0.00249448928141759	ENSG00000052126	Sp16
609	pairwise	Sp16D11-Sp16D06	MTCH1	3.62769416978442	0.000318547770958287	0.00254643337770571	ENSG00000137409	Sp16
610	pairwise	Sp16D11-Sp16D06	KCNA2	3.62729656493658	0.000319024551239806	0.00254643337770571	ENSG00000177301	Sp16
611	pairwise	Sp16D11-Sp16D06	PSMD8	3.62714890786068	0.000319201782007762	0.00254643337770571	ENSG00000099341	Sp16
612	pairwise	Sp16D11-Sp16D06	MT-CYB	3.6246360983232	0.000322232085706637	0.00256526654236159	ENSG00000198727	Sp16
613	pairwise	Sp16D11-Sp16D06	ECSIT	3.62124498375575	0.000326364420963867	0.00259291946877446	ENSG00000130159	Sp16
614	pairwise	Sp16D11-Sp16D06	ETV5	3.62117708349614	0.00032644766859401	0.00259291946877446	ENSG00000244405	Sp16
615	pairwise	Sp16D11-Sp16D06	ATP5MD	3.6204548326917	0.000327334403304891	0.00259781036795032	ENSG00000173915	Sp16
616	pairwise	Sp16D11-Sp16D06	DGCR6L	3.61913689288581	0.000328958319667736	0.00260853880120313	ENSG00000128185	Sp16
617	pairwise	Sp16D11-Sp16D06	MT-ND1	3.61310444443718	0.000336488295511414	0.00266164462794383	ENSG00000198888	Sp16
618	pairwise	Sp16D11-Sp16D06	EFHD2	3.61274270415745	0.000336944939646577	0.00266305946940786	ENSG00000142634	Sp16
619	pairwise	Sp16D11-Sp16D06	ATP5MC1	3.6107962256317	0.000339412087080602	0.00267378581920744	ENSG00000159199	Sp16
620	pairwise	Sp16D11-Sp16D06	BEX4	3.61079182456099	0.000339417684570299	0.00267378581920744	ENSG00000102409	Sp16
621	pairwise	Sp16D11-Sp16D06	RIMS3	3.60543860723793	0.000346290685968477	0.00271501147599527	ENSG00000117016	Sp16
622	pairwise	Sp16D11-Sp16D06	NCAM2	3.60499988633728	0.00034685971320346	0.00271501147599527	ENSG00000154654	Sp16
623	pairwise	Sp16D11-Sp16D06	ICA1	3.60445291076176	0.000347570377349711	0.00271569454576339	ENSG00000003147	Sp16
624	pairwise	Sp16D11-Sp16D06	MELTF	3.60362251633644	0.000348651889086851	0.00272192643377495	ENSG00000163975	Sp16
625	pairwise	Sp16D11-Sp16D06	ABHD10	3.59967821846168	0.000353832236330903	0.00275116759911141	ENSG00000144827	Sp16
626	pairwise	Sp16D11-Sp16D06	MPHOSPH8	3.59943592891535	0.000354152796683863	0.00275142857520923	ENSG00000196199	Sp16
627	pairwise	Sp16D11-Sp16D06	MEIS3	3.59834501810187	0.000355599501132014	0.00276043110716811	ENSG00000105419	Sp16
628	pairwise	Sp16D11-Sp16D06	C12orf43	3.59440489245093	0.000360870986748499	0.00279908588184293	ENSG00000157895	Sp16
629	pairwise	Sp16D11-Sp16D06	BCAS2	3.58949373396862	0.000367544273508332	0.00283936095900434	ENSG00000116752	Sp16
630	pairwise	Sp16D11-Sp16D06	ATP13A2	3.58331322695865	0.000376106892561539	0.00289617411966866	ENSG00000159363	Sp16
631	pairwise	Sp16D11-Sp16D06	PHACTR1	3.5786580737409	0.000382679392998017	0.00293734775073818	ENSG00000112137	Sp16
632	pairwise	Sp16D11-Sp16D06	PNMA3	3.57812247030063	0.000383442469424672	0.00294085036349946	ENSG00000183837	Sp16
633	pairwise	Sp16D11-Sp16D06	KIF21A	3.57363203516183	0.000389896368703211	0.00296974820621403	ENSG00000139116	Sp16
634	pairwise	Sp16D11-Sp16D06	KIF5C	3.57356172607951	0.000389998225891672	0.00296974820621403	ENSG00000168280	Sp16
635	pairwise	Sp16D11-Sp16D06	RASGRP1	3.56854918789426	0.000397324551163028	0.00301834427258316	ENSG00000172575	Sp16
636	pairwise	Sp16D11-Sp16D06	FASN	3.56806573671394	0.000398037943949663	0.00301972306070242	ENSG00000169710	Sp16
637	pairwise	Sp16D11-Sp16D06	TPM1	3.56799934146661	0.00039813601217564	0.00301972306070242	ENSG00000140416	Sp16
638	pairwise	Sp16D11-Sp16D06	PART1	3.55799827158849	0.000413169379962594	0.00312879529676255	ENSG00000152931	Sp16
639	pairwise	Sp16D11-Sp16D06	LMO7	3.55738202313493	0.000414112893006515	0.0031309939315879	ENSG00000136153	Sp16
640	pairwise	Sp16D11-Sp16D06	PPP2R5C	3.5526144998061	0.000421480778177131	0.0031716924806783	ENSG00000078304	Sp16
641	pairwise	Sp16D11-Sp16D06	RTN4R	3.55211808882784	0.000422254967763888	0.00317502617721756	ENSG00000040608	Sp16
642	pairwise	Sp16D11-Sp16D06	ABHD8	3.55188847792177	0.000422613513401397	0.00317523178133165	ENSG00000127220	Sp16
643	pairwise	Sp16D11-Sp16D06	ATP6V1C1	3.53961830235236	0.000442194078494369	0.00330679768371725	ENSG00000155097	Sp16
644	pairwise	Sp16D11-Sp16D06	WASF3	3.53906866133456	0.000443090764259324	0.00330834202254995	ENSG00000132970	Sp16
645	pairwise	Sp16D11-Sp16D06	EID2	3.53729873950264	0.000445989803094376	0.0033273962974831	ENSG00000176396	Sp16
646	pairwise	Sp16D11-Sp16D06	KCNH3	3.53692786812198	0.00044659951752126	0.00332935425698003	ENSG00000135519	Sp16
647	pairwise	Sp16D11-Sp16D06	NOC2L	3.53633637900148	0.000447573544007447	0.00333402297311531	ENSG00000188976	Sp16
648	pairwise	Sp16D11-Sp16D06	COL5A2	3.53611747860511	0.000447934519242554	0.00333412130122544	ENSG00000204262	Sp16
649	pairwise	Sp16D11-Sp16D06	CFAP36	3.53536881985677	0.000449171148167723	0.00334073219354846	ENSG00000163001	Sp16
650	pairwise	Sp16D11-Sp16D06	C9orf24	3.53328911233855	0.000452623189015022	0.00336379729696668	ENSG00000164972	Sp16
651	pairwise	Sp16D11-Sp16D06	RBFOX3	3.53077101501242	0.000456836145297124	0.00338199855209539	ENSG00000167281	Sp16
652	pairwise	Sp16D11-Sp16D06	NELL2	3.51907370813329	0.00047689238664272	0.00351734567604557	ENSG00000184613	Sp16
653	pairwise	Sp16D11-Sp16D06	GOLGB1	3.51610491416752	0.00048211223094835	0.00354993084339618	ENSG00000173230	Sp16
654	pairwise	Sp16D11-Sp16D06	TMEM14A	3.5143235417816	0.000485269921046366	0.00357043954955603	ENSG00000096092	Sp16
655	pairwise	Sp16D11-Sp16D06	STXBP5L	3.51350018374726	0.000486735949283676	0.00357847971302347	ENSG00000145087	Sp16
656	pairwise	Sp16D11-Sp16D06	CCDC25	3.51118561334597	0.000490879382145263	0.00360341549511993	ENSG00000147419	Sp16
657	pairwise	Sp16D11-Sp16D06	LAMTOR2	3.4975953684774	0.000515881339978256	0.00376389224229189	ENSG00000116586	Sp16
658	pairwise	Sp16D11-Sp16D06	SLC36A1	3.49498287546559	0.000520821994010331	0.00379704977686467	ENSG00000123643	Sp16
659	pairwise	Sp16D11-Sp16D06	PSD	3.49198457347324	0.000526546794602295	0.00383586939198495	ENSG00000059915	Sp16
660	pairwise	Sp16D11-Sp16D06	MTPN	3.48681520724872	0.000536555292695091	0.0039028494621152	ENSG00000105887	Sp16
661	pairwise	Sp16D11-Sp16D06	TMEM268	3.48615760115862	0.000537841170204306	0.00390923676933183	ENSG00000157693	Sp16
662	pairwise	Sp16D11-Sp16D06	STK25	3.48260578265164	0.000544836308897507	0.00395408455215776	ENSG00000115694	Sp16
663	pairwise	Sp16D11-Sp16D06	PDK3	3.48057502913685	0.000548873898430448	0.003977365127931	ENSG00000067992	Sp16
664	pairwise	Sp16D11-Sp16D06	NTRK2	3.47685773578337	0.000556337244034885	0.00401929552265444	ENSG00000148053	Sp16
665	pairwise	Sp16D11-Sp16D06	ARRB1	3.47125942294491	0.000567756336989335	0.00409189955407085	ENSG00000137486	Sp16
666	pairwise	Sp16D11-Sp16D06	IFITM10	3.46933668749558	0.000571728475205376	0.00411498565449996	ENSG00000244242	Sp16
667	pairwise	Sp16D11-Sp16D06	GPRASP1	3.46766218056358	0.00057520893996837	0.00412764079900955	ENSG00000198932	Sp16
668	pairwise	Sp16D11-Sp16D06	PLXNA4	3.4673034482507	0.000575957135445917	0.00412991851721766	ENSG00000221866	Sp16
669	pairwise	Sp16D11-Sp16D06	TSPOAP1	3.46590572493792	0.000578880999102064	0.00414468419596078	ENSG00000005379	Sp16
670	pairwise	Sp16D11-Sp16D06	KCNK4	3.46545180378406	0.000579833524586882	0.00414840597030929	ENSG00000182450	Sp16
671	pairwise	Sp16D11-Sp16D06	RAB40C	3.4645294022516	0.000581773639402885	0.00415608336881927	ENSG00000197562	Sp16
672	pairwise	Sp16D11-Sp16D06	TRUB1	3.45831910281282	0.000594994632879784	0.00423475393126837	ENSG00000165832	Sp16
673	pairwise	Sp16D11-Sp16D06	RGS6	3.45517325648554	0.000601798335398969	0.00428000047586789	ENSG00000182732	Sp16
674	pairwise	Sp16D11-Sp16D06	CAMTA1	3.45491548070919	0.000602359050247501	0.00428081261284121	ENSG00000171735	Sp16
675	pairwise	Sp16D11-Sp16D06	FARP1	3.45431101424504	0.000603675801814405	0.00428699252740349	ENSG00000152767	Sp16
676	pairwise	Sp16D11-Sp16D06	AC245407.2	3.45314304797417	0.000606227681865127	0.00429874614352143	ENSG00000287978	Sp16
677	pairwise	Sp16D11-Sp16D06	MYT1L	3.45078166344221	0.000611417850028978	0.00432914544182261	ENSG00000186487	Sp16
678	pairwise	Sp16D11-Sp16D06	PRKCZ	3.44792225416052	0.000617758175609783	0.00436758674747123	ENSG00000067606	Sp16
679	pairwise	Sp16D11-Sp16D06	MT-CO2	3.44544989052622	0.00062328970978368	0.00440020504248611	ENSG00000198712	Sp16
680	pairwise	Sp16D11-Sp16D06	PARP2	3.44227774042631	0.00063045463525885	0.004447511838283	ENSG00000129484	Sp16
681	pairwise	Sp16D11-Sp16D06	SPEG	3.44115500344317	0.000633008924508479	0.00446224747004617	ENSG00000072195	Sp16
682	pairwise	Sp16D11-Sp16D06	SPTBN4	3.44018025542957	0.000635234360327663	0.00447333712953889	ENSG00000160460	Sp16
683	pairwise	Sp16D11-Sp16D06	CRY2	3.44005743008573	0.00063551529888724	0.00447333712953889	ENSG00000121671	Sp16
684	pairwise	Sp16D11-Sp16D06	TMEM163	3.43918266204049	0.000637519513310108	0.00448415229207924	ENSG00000152128	Sp16
685	pairwise	Sp16D11-Sp16D06	AC026790.1	3.43783319964597	0.000640622890250862	0.00449937849731503	ENSG00000271892	Sp16
686	pairwise	Sp16D11-Sp16D06	PIP4P2	3.43214469804788	0.000653860430236142	0.00457104921696419	ENSG00000155099	Sp16
687	pairwise	Sp16D11-Sp16D06	CDH10	3.42484980691377	0.000671209753853372	0.00467651737659323	ENSG00000040731	Sp16
688	pairwise	Sp16D11-Sp16D06	ABAT	3.42346043629201	0.000674562371327807	0.00469305475611008	ENSG00000183044	Sp16
689	pairwise	Sp16D11-Sp16D06	DPCD	3.4223543304142	0.000677242618000917	0.00470828497373081	ENSG00000166171	Sp16
690	pairwise	Sp16D11-Sp16D06	AP2M1	3.42137107150299	0.000679633525629337	0.00471806416380047	ENSG00000161203	Sp16
691	pairwise	Sp16D11-Sp16D06	LHX2	3.41990064972235	0.000683223719305946	0.00473369425889574	ENSG00000106689	Sp16
692	pairwise	Sp16D11-Sp16D06	PPP1R11	3.41858723722043	0.000686445505536796	0.00474816238209326	ENSG00000204619	Sp16
693	pairwise	Sp16D11-Sp16D06	RFK	3.41242431365063	0.000701753185132707	0.00484356212085476	ENSG00000135002	Sp16
694	pairwise	Sp16D11-Sp16D06	FBXO44	3.41118987048261	0.000704857347737088	0.00485404986801546	ENSG00000132879	Sp16
695	pairwise	Sp16D11-Sp16D06	NIT2	3.41101506476941	0.000705297952033539	0.00485404986801546	ENSG00000114021	Sp16
696	pairwise	Sp16D11-Sp16D06	MAP6	3.40772938895029	0.000713627542595191	0.0049041488662972	ENSG00000171533	Sp16
697	pairwise	Sp16D11-Sp16D06	CX3CL1	3.40753938971232	0.000714112007651078	0.0049041488662972	ENSG00000006210	Sp16
698	pairwise	Sp16D11-Sp16D06	EXTL1	3.40598475995663	0.00071808757652509	0.00492439599152077	ENSG00000158008	Sp16
699	pairwise	Sp16D11-Sp16D06	NPAS2	3.40376583320996	0.00072379766390311	0.00496000586407371	ENSG00000170485	Sp16
700	pairwise	Sp16D11-Sp16D06	STK35	3.39880248205717	0.000736723683969808	0.00502791528195954	ENSG00000125834	Sp16
701	pairwise	Sp16D11-Sp16D06	GALNT8	3.39685379363471	0.000741857198378541	0.00505790906441201	ENSG00000130035	Sp16
702	pairwise	Sp16D11-Sp16D06	CDK14	3.39559654044203	0.000745186904208684	0.00507393952460842	ENSG00000058091	Sp16
703	pairwise	Sp16D11-Sp16D06	ARHGEF7	3.39365063252423	0.000750367908016197	0.00510196959868885	ENSG00000102606	Sp16
704	pairwise	Sp16D11-Sp16D06	RAPGEFL1	3.39133494108047	0.000756577195734928	0.00514054257654908	ENSG00000108352	Sp16
705	pairwise	Sp16D11-Sp16D06	ESRRG	3.38778502616728	0.000766188929523324	0.00519848072706306	ENSG00000196482	Sp16
706	pairwise	Sp16D11-Sp16D06	LINC01963	3.38543823747561	0.000772605408127721	0.0052363308771632	ENSG00000260804	Sp16
707	pairwise	Sp16D11-Sp16D06	TMEM132A	3.38534552083922	0.000772859934409714	0.0052363308771632	ENSG00000006118	Sp16
708	pairwise	Sp16D11-Sp16D06	NTN4	3.38483276602731	0.000774268962975948	0.00524217270342543	ENSG00000074527	Sp16
709	pairwise	Sp16D11-Sp16D06	TUSC3	3.38240939550185	0.000780960717811453	0.00528002143981551	ENSG00000104723	Sp16
710	pairwise	Sp16D11-Sp16D06	FKBP8	3.3817969429025	0.000782660414855665	0.00528778393038849	ENSG00000105701	Sp16
711	pairwise	Sp16D11-Sp16D06	SSBP2	3.38154111718869	0.000783371409714402	0.0052888603555859	ENSG00000145687	Sp16
712	pairwise	Sp16D11-Sp16D06	EPHA4	3.3788569891794	0.000790867531459135	0.00533035047979001	ENSG00000116106	Sp16
713	pairwise	Sp16D11-Sp16D06	AP3S1	3.3722337608255	0.000809651328720007	0.00544328701854047	ENSG00000177879	Sp16
714	pairwise	Sp16D11-Sp16D06	IER5	3.36761171007104	0.000823004851205571	0.00550603454885402	ENSG00000162783	Sp16
715	pairwise	Sp16D11-Sp16D06	CLASP1	3.3650471365601	0.000830502282775566	0.00554844974562324	ENSG00000074054	Sp16
716	pairwise	Sp16D11-Sp16D06	CACNA2D1	3.36424976796923	0.000832846282876736	0.0055602348982864	ENSG00000153956	Sp16
717	pairwise	Sp16D11-Sp16D06	TTC3	3.363861059414	0.000833991188608116	0.00556400384494503	ENSG00000182670	Sp16
718	pairwise	Sp16D11-Sp16D06	ATP5MPL	3.36197951194668	0.000839553850500319	0.00559722028146492	ENSG00000156411	Sp16
719	pairwise	Sp16D11-Sp16D06	OSBPL8	3.36073944946132	0.000843238863869293	0.00561008396107905	ENSG00000091039	Sp16
720	pairwise	Sp16D11-Sp16D06	SELENOH	3.36027421782378	0.000844625241102119	0.00561541067021221	ENSG00000211450	Sp16
721	pairwise	Sp16D11-Sp16D06	RASD1	3.3571323680596	0.000854043538376606	0.00567016302106407	ENSG00000108551	Sp16
722	pairwise	Sp16D11-Sp16D06	BEX3	3.35672485864111	0.000855272260060028	0.00567346743679538	ENSG00000166681	Sp16
723	pairwise	Sp16D11-Sp16D06	RCAN2	3.35657490074199	0.000855724826703465	0.00567346743679538	ENSG00000172348	Sp16
724	pairwise	Sp16D11-Sp16D06	SMAP2	3.35327643096971	0.000865735997747308	0.00573191368121785	ENSG00000084070	Sp16
725	pairwise	Sp16D11-Sp16D06	CBX6	3.35269388311137	0.000867515367357991	0.00573973072937271	ENSG00000183741	Sp16
726	pairwise	Sp16D11-Sp16D06	BSN	3.35001056981434	0.00087575545684139	0.00577432432237855	ENSG00000164061	Sp16
727	pairwise	Sp16D11-Sp16D06	EPAS1	3.34666753389275	0.000886123319925625	0.00583465952481248	ENSG00000116016	Sp16
728	pairwise	Sp16D11-Sp16D06	PTK2B	3.34472559601216	0.000892198214997228	0.00586660102001264	ENSG00000120899	Sp16
729	pairwise	Sp16D11-Sp16D06	GBF1	3.343662915536	0.00089553893518088	0.00588453171458471	ENSG00000107862	Sp16
730	pairwise	Sp16D11-Sp16D06	CAMSAP2	3.34169343345692	0.000901761121033731	0.00592135881325369	ENSG00000118200	Sp16
731	pairwise	Sp16D11-Sp16D06	PTPRR	3.34061530615788	0.000905184252682919	0.00593958461144651	ENSG00000153233	Sp16
732	pairwise	Sp16D11-Sp16D06	TMEM120B	3.33828196821	0.000912634182646664	0.00598046747028952	ENSG00000188735	Sp16
733	pairwise	Sp16D11-Sp16D06	PAK3	3.3371703820508	0.000916203290815303	0.00599975474661633	ENSG00000077264	Sp16
734	pairwise	Sp16D11-Sp16D06	WASL	3.3323916190389	0.000931695376881023	0.00609703998509104	ENSG00000106299	Sp16
735	pairwise	Sp16D11-Sp16D06	MADD	3.33188328731024	0.00093335756902211	0.00610375103288879	ENSG00000110514	Sp16
736	pairwise	Sp16D11-Sp16D06	ANAPC13	3.33120850034161	0.000935568310995634	0.00611403776245067	ENSG00000129055	Sp16
737	pairwise	Sp16D11-Sp16D06	PLPBP	3.32856612469108	0.000944272212605062	0.00616251715605495	ENSG00000147471	Sp16
738	pairwise	Sp16D11-Sp16D06	HOPX	3.32770124086289	0.000947137421455795	0.00617701119693653	ENSG00000171476	Sp16
739	pairwise	Sp16D11-Sp16D06	PGAM1	3.32671843524618	0.000950403091349481	0.00619213874663638	ENSG00000171314	Sp16
740	pairwise	Sp16D11-Sp16D06	FAM161B	3.32481610877971	0.000956753898679673	0.00622701943424442	ENSG00000156050	Sp16
741	pairwise	Sp16D11-Sp16D06	NECAP1	3.32412468313491	0.000959071938923264	0.00623206679352622	ENSG00000089818	Sp16
742	pairwise	Sp16D11-Sp16D06	RAB15	3.32400325697814	0.000959479564748587	0.00623206679352622	ENSG00000139998	Sp16
743	pairwise	Sp16D11-Sp16D06	CHCHD6	3.32063399197524	0.00097085455278025	0.00629741718369706	ENSG00000159685	Sp16
744	pairwise	Sp16D11-Sp16D06	SEPTIN3	3.31898725002619	0.000976459594685453	0.00632858878366439	ENSG00000100167	Sp16
745	pairwise	Sp16D11-Sp16D06	GATAD2B	3.31883467614166	0.000976980431816345	0.00632858878366439	ENSG00000143614	Sp16
746	pairwise	Sp16D11-Sp16D06	DSTN	3.31544621914697	0.00098861424004582	0.00639530682815066	ENSG00000125868	Sp16
747	pairwise	Sp16D11-Sp16D06	MYBBP1A	3.31505282394449	0.000989973215378169	0.0063964767410121	ENSG00000132382	Sp16
748	pairwise	Sp16D11-Sp16D06	MPPED2	3.31407483348958	0.000993359185659156	0.00641301987401638	ENSG00000066382	Sp16
749	pairwise	Sp16D11-Sp16D06	SCN3B	3.31159712814342	0.00100198563543074	0.00644700421937886	ENSG00000166257	Sp16
750	pairwise	Sp16D11-Sp16D06	GNB5	3.30838838710388	0.00101326069366283	0.00651517791424922	ENSG00000069966	Sp16
751	pairwise	Sp16D11-Sp16D06	LARGE1	3.30290828050124	0.00103278985789774	0.00663629783355603	ENSG00000133424	Sp16
752	pairwise	Sp16D11-Sp16D06	UBR3	3.30185326219219	0.00103658945864478	0.00664734658195823	ENSG00000144357	Sp16
753	pairwise	Sp16D11-Sp16D06	UBE2Q1	3.29988994773148	0.00104369481744301	0.00667950748653282	ENSG00000160714	Sp16
754	pairwise	Sp16D11-Sp16D06	ZFAND5	3.29830599249914	0.00104946017781925	0.0067064957989023	ENSG00000107372	Sp16
755	pairwise	Sp16D11-Sp16D06	TAGLN3	3.29815523490749	0.00105001045104332	0.0067064957989023	ENSG00000144834	Sp16
756	pairwise	Sp16D11-Sp16D06	PTPN5	3.29627846371695	0.00105688322501755	0.0067414101651652	ENSG00000110786	Sp16
757	pairwise	Sp16D11-Sp16D06	SERPINI1	3.29545470160495	0.00105991302538233	0.00675624080740719	ENSG00000163536	Sp16
758	pairwise	Sp16D11-Sp16D06	PLEKHO1	3.29496280154006	0.00106172607826581	0.00676330093842812	ENSG00000023902	Sp16
759	pairwise	Sp16D11-Sp16D06	GLRA3	3.28842930054655	0.00108608198533715	0.00690926874149119	ENSG00000145451	Sp16
760	pairwise	Sp16D11-Sp16D06	PPP1R12C	3.28709146168809	0.00109113276990134	0.00693220004310412	ENSG00000125503	Sp16
761	pairwise	Sp16D11-Sp16D06	ZMAT4	3.28659832232449	0.00109300002552034	0.00693843463304749	ENSG00000165061	Sp16
762	pairwise	Sp16D11-Sp16D06	NELL1	3.2864501733033	0.00109356156571761	0.00693843463304749	ENSG00000165973	Sp16
763	pairwise	Sp16D11-Sp16D06	RNF165	3.28570336894665	0.00109639631159612	0.00695181973496822	ENSG00000141622	Sp16
764	pairwise	Sp16D11-Sp16D06	IFI6	3.28404460443908	0.0011027171154133	0.00697805213562198	ENSG00000126709	Sp16
765	pairwise	Sp16D11-Sp16D06	STIM1	3.2803659384616	0.00111685567057574	0.00705820389835838	ENSG00000167323	Sp16
766	pairwise	Sp16D11-Sp16D06	PNMA1	3.28007789790666	0.00111796979251627	0.00706059051439623	ENSG00000176903	Sp16
767	pairwise	Sp16D11-Sp16D06	SIRPA	3.27971717937834	0.00111936648208995	0.0070647573823544	ENSG00000198053	Sp16
768	pairwise	Sp16D11-Sp16D06	ZNF519	3.27568353611607	0.00113509524224445	0.00714898087798657	ENSG00000175322	Sp16
769	pairwise	Sp16D11-Sp16D06	RNF152	3.2755310244316	0.00113569394775984	0.00714898087798657	ENSG00000176641	Sp16
770	pairwise	Sp16D11-Sp16D06	EIF5	3.26830770310565	0.00116438782491493	0.00731057432015257	ENSG00000100664	Sp16
771	pairwise	Sp16D11-Sp16D06	FAM234B	3.26545090406658	0.00117592052759445	0.0073779778128586	ENSG00000084444	Sp16
772	pairwise	Sp16D11-Sp16D06	MICAL1	3.26523067073594	0.0011768139767288	0.00737875447671613	ENSG00000135596	Sp16
773	pairwise	Sp16D11-Sp16D06	NRSN1	3.26280399439917	0.0011867003479652	0.0074310230149852	ENSG00000152954	Sp16
774	pairwise	Sp16D11-Sp16D06	NDUFA12	3.25649978567075	0.00121274488363391	0.00757926023428835	ENSG00000184752	Sp16
775	pairwise	Sp16D11-Sp16D06	DDX24	3.25417808188221	0.00122246926545755	0.00763008648954525	ENSG00000089737	Sp16
776	pairwise	Sp16D11-Sp16D06	LONRF2	3.25143202449928	0.00123406429675154	0.00769244110075231	ENSG00000170500	Sp16
777	pairwise	Sp16D11-Sp16D06	NEUROD2	3.24916322697821	0.00124372091910225	0.00774256652690471	ENSG00000171532	Sp16
778	pairwise	Sp16D11-Sp16D06	DOC2B	3.24722776199583	0.00125201407295551	0.00778913622156034	ENSG00000272636	Sp16
779	pairwise	Sp16D11-Sp16D06	KCND3	3.24615984790296	0.00125661181407413	0.00781066143391355	ENSG00000171385	Sp16
780	pairwise	Sp16D11-Sp16D06	VSTM2L	3.24521072830927	0.00126071122644014	0.0078280042279026	ENSG00000132821	Sp16
781	pairwise	Sp16D11-Sp16D06	ANKRD34A	3.24501804761436	0.00126154495910412	0.00782811101807845	ENSG00000272031	Sp16
782	pairwise	Sp16D11-Sp16D06	FAM13B	3.24468548288866	0.00126298517399121	0.00783197856601145	ENSG00000031003	Sp16
783	pairwise	Sp16D11-Sp16D06	IGIP	3.23880755738593	0.00128869296843619	0.0079693449505227	ENSG00000182700	Sp16
784	pairwise	Sp16D11-Sp16D06	TP53BP1	3.23675142495669	0.00129779951963466	0.0080167551512484	ENSG00000067369	Sp16
785	pairwise	Sp16D11-Sp16D06	IMMT	3.23597372678882	0.00130125942715106	0.00803295178885849	ENSG00000132305	Sp16
786	pairwise	Sp16D11-Sp16D06	SCAMP1	3.23549678946934	0.00130338550050991	0.00803572784140738	ENSG00000085365	Sp16
787	pairwise	Sp16D11-Sp16D06	G3BP2	3.23333388884446	0.00131306762720679	0.00808502205653917	ENSG00000138757	Sp16
788	pairwise	Sp16D11-Sp16D06	CIT	3.23158421714142	0.0013209486305355	0.0081231138684694	ENSG00000122966	Sp16
789	pairwise	Sp16D11-Sp16D06	ACOT7	3.22893210229859	0.00133297801905689	0.00819183350557591	ENSG00000097021	Sp16
790	pairwise	Sp16D11-Sp16D06	CAMLG	3.22707502352559	0.00134146158383337	0.00823341370307974	ENSG00000164615	Sp16
791	pairwise	Sp16D11-Sp16D06	COQ8A	3.22602555328468	0.00134627788067112	0.00825240795523912	ENSG00000163050	Sp16
792	pairwise	Sp16D11-Sp16D06	PGP	3.21493342628416	0.00139817033422578	0.00852146153478863	ENSG00000184207	Sp16
793	pairwise	Sp16D11-Sp16D06	ROBO2	3.21288016738188	0.00140797677761183	0.00856568988096192	ENSG00000185008	Sp16
794	pairwise	Sp16D11-Sp16D06	DBP	3.20809597434339	0.00143107362636811	0.00868144055544935	ENSG00000105516	Sp16
795	pairwise	Sp16D11-Sp16D06	PIK3CB	3.20779823803659	0.00143252253969642	0.00868144055544935	ENSG00000051382	Sp16
796	pairwise	Sp16D11-Sp16D06	EPDR1	3.20778869649547	0.00143256899538134	0.00868144055544935	ENSG00000086289	Sp16
797	pairwise	Sp16D11-Sp16D06	VPS18	3.20709833437434	0.00143593391802734	0.00869633510557681	ENSG00000104142	Sp16
798	pairwise	Sp16D11-Sp16D06	INPP5F	3.20651879282303	0.00143876432782847	0.00870797576445175	ENSG00000198825	Sp16
799	pairwise	Sp16D11-Sp16D06	UBE2W	3.20071462044408	0.00146739716887424	0.00883682650895992	ENSG00000104343	Sp16
800	pairwise	Sp16D11-Sp16D06	TCTEX1D2	3.20070852019576	0.00146742753752625	0.00883682650895992	ENSG00000213123	Sp16
801	pairwise	Sp16D11-Sp16D06	TBCC	3.19917244372596	0.00147509305587712	0.00887741188116378	ENSG00000124659	Sp16
802	pairwise	Sp16D11-Sp16D06	ZNF667	3.19878132885847	0.00147705075004949	0.00887804736095577	ENSG00000198046	Sp16
803	pairwise	Sp16D11-Sp16D06	SLC25A25	3.19798238290055	0.00148105727734117	0.0088965514522994	ENSG00000148339	Sp16
804	pairwise	Sp16D11-Sp16D06	CDH18	3.19758826760872	0.00148303737179946	0.00890286742857946	ENSG00000145526	Sp16
805	pairwise	Sp16D11-Sp16D06	CBARP	3.19693514999397	0.0014863241219473	0.00891701461646358	ENSG00000099625	Sp16
806	pairwise	Sp16D11-Sp16D06	TMEM248	3.19553769813653	0.00149337929153012	0.00893257699967603	ENSG00000106609	Sp16
807	pairwise	Sp16D11-Sp16D06	BRMS1L	3.19461425657856	0.00149805834810715	0.00894821519208926	ENSG00000100916	Sp16
808	pairwise	Sp16D11-Sp16D06	CDK5	3.19367910876643	0.00150281052711334	0.00895985355935049	ENSG00000164885	Sp16
809	pairwise	Sp16D11-Sp16D06	CGREF1	3.19237035988264	0.00150948464898349	0.00899341801829498	ENSG00000138028	Sp16
810	pairwise	Sp16D11-Sp16D06	RNF175	3.19157535104738	0.00151355225629609	0.00900709216704572	ENSG00000145428	Sp16
811	pairwise	Sp16D11-Sp16D06	CLTC	3.19044943139078	0.00151933028077036	0.00903026621310936	ENSG00000141367	Sp16
812	pairwise	Sp16D11-Sp16D06	RGS7	3.18998037854059	0.00152174338845805	0.00903757057256301	ENSG00000182901	Sp16
813	pairwise	Sp16D11-Sp16D06	SCG5	3.18984420606306	0.00152244460985598	0.00903757057256301	ENSG00000166922	Sp16
814	pairwise	Sp16D11-Sp16D06	ITGB1BP1	3.18857390837348	0.00152900042033892	0.00907087068675078	ENSG00000119185	Sp16
815	pairwise	Sp16D11-Sp16D06	MT-ATP6	3.18685382019785	0.00153791911328742	0.00911813886152533	ENSG00000198899	Sp16
816	pairwise	Sp16D11-Sp16D06	LRRC4	3.18165261479888	0.0015651807511078	0.00926830627601635	ENSG00000128594	Sp16
817	pairwise	Sp16D11-Sp16D06	BMERB1	3.1801673982949	0.00157304692313427	0.0093067484118496	ENSG00000166780	Sp16
818	pairwise	Sp16D11-Sp16D06	CREB3	3.18006055897231	0.00157361418333245	0.0093067484118496	ENSG00000107175	Sp16
819	pairwise	Sp16D11-Sp16D06	NORAD	3.1782107130912	0.00158346589396828	0.00934196155413777	ENSG00000260032	Sp16
820	pairwise	Sp16D11-Sp16D06	ST3GAL2	3.17756716768743	0.00158690655500838	0.00935650254788765	ENSG00000157350	Sp16
821	pairwise	Sp16D11-Sp16D06	LAMP5	3.17684385758412	0.00159078191290429	0.00937358709220245	ENSG00000125869	Sp16
822	pairwise	Sp16D11-Sp16D06	WBP2	3.17397867852727	0.0016062190477534	0.00944371809977923	ENSG00000132471	Sp16
823	pairwise	Sp16D11-Sp16D06	CRTC1	3.16872339191637	0.00163489384602366	0.00958051791065329	ENSG00000105662	Sp16
824	pairwise	Sp16D11-Sp16D06	HSP90AA1	3.16732516283572	0.00164260231584463	0.00961393675335924	ENSG00000080824	Sp16
825	pairwise	Sp16D11-Sp16D06	ATP2A2	3.16706229495185	0.00164405525463483	0.00961656969260774	ENSG00000174437	Sp16
826	pairwise	Sp16D11-Sp16D06	BTBD6	3.16579350838209	0.0016510848657672	0.00965179915128669	ENSG00000184887	Sp16
827	pairwise	Sp16D11-Sp16D06	BRD4	3.16539521909561	0.00165329727190538	0.00965884274573848	ENSG00000141867	Sp16
828	pairwise	Sp16D11-Sp16D06	TOR1AIP2	3.16240420942046	0.00166999929926204	0.00974089674896701	ENSG00000169905	Sp16
829	pairwise	Sp16D11-Sp16D06	CHML	3.16033006973348	0.00168167275490991	0.00979477320857916	ENSG00000203668	Sp16
830	pairwise	Sp16D11-Sp16D06	LRRTM2	3.15919445118519	0.0016880959851597	0.00981063176381433	ENSG00000146006	Sp16
831	pairwise	Sp16D11-Sp16D06	MPND	3.15912512627848	0.0016884888296958	0.00981063176381433	ENSG00000008382	Sp16
832	pairwise	Sp16D11-Sp16D06	UBE2T	3.15621947679045	0.00170503039919856	0.00988876372481345	ENSG00000077152	Sp16
833	pairwise	Sp16D11-Sp16D06	CNRIP1	3.1551427906161	0.00171119774497075	0.00991853251574037	ENSG00000119865	Sp16
834	pairwise	Sp16D11-Sp16D06	RAB26	3.15423223523355	0.00171642953900094	0.00994284591565078	ENSG00000167964	Sp16
835	pairwise	Sp16D11-Sp16D06	CBX7	3.1533463486258	0.00172153375477557	0.00995436918397673	ENSG00000100307	Sp16
836	pairwise	Sp16D11-Sp16D06	ORAI2	3.15201669112189	0.00172922113748307	0.00999279267332744	ENSG00000160991	Sp16
837	pairwise	Sp16D11-Sp16D06	AKT3	3.15076114030804	0.00173650913531575	0.0100288633013688	ENSG00000117020	Sp16
838	pairwise	Sp16D11-Sp16D06	OGDHL	3.14885910770448	0.0017476037121393	0.0100810610716055	ENSG00000197444	Sp16
839	pairwise	Sp16D11-Sp16D06	CNTNAP2	3.1487374872182	0.00174831534527223	0.0100810610716055	ENSG00000174469	Sp16
840	pairwise	Sp16D11-Sp16D06	GNG2	3.14612413897249	0.00176367146059623	0.010161248974	ENSG00000186469	Sp16
841	pairwise	Sp16D11-Sp16D06	ATP1A1	3.14431531007556	0.00177437294797185	0.0102167648361598	ENSG00000163399	Sp16
842	pairwise	Sp16D11-Sp16D06	SMG7	3.14295482120479	0.00178246137069364	0.0102571771673709	ENSG00000116698	Sp16
843	pairwise	Sp16D11-Sp16D06	SPIDR	3.13912757189381	0.00180539799324288	0.0103501618346093	ENSG00000164808	Sp16
844	pairwise	Sp16D11-Sp16D06	CISD3	3.1385834492169	0.00180868091645284	0.0103583177694345	ENSG00000277972	Sp16
845	pairwise	Sp16D11-Sp16D06	TSPAN9	3.13289632064449	0.00184332473375877	0.0105190203705627	ENSG00000011105	Sp16
846	pairwise	Sp16D11-Sp16D06	AACS	3.13233094342917	0.00184680201752812	0.0105325942546354	ENSG00000081760	Sp16
847	pairwise	Sp16D11-Sp16D06	PDE4A	3.1282814511002	0.0018718852290229	0.0106503048609155	ENSG00000065989	Sp16
848	pairwise	Sp16D11-Sp16D06	CITED2	3.12360697507265	0.00190122992009912	0.0107788830538086	ENSG00000164442	Sp16
849	pairwise	Sp16D11-Sp16D06	EPOP	3.12220974218411	0.00191008318906888	0.0108226758472833	ENSG00000273604	Sp16
850	pairwise	Sp16D11-Sp16D06	APC	3.11949262990885	0.00192740844361547	0.0108927302777069	ENSG00000134982	Sp16
851	pairwise	Sp16D11-Sp16D06	GPR162	3.11886322686174	0.00193144233525174	0.0108927302777069	ENSG00000250510	Sp16
852	pairwise	Sp16D11-Sp16D06	NARS	3.11882039502806	0.00193171713016375	0.0108927302777069	ENSG00000134440	Sp16
853	pairwise	Sp16D11-Sp16D06	KCNK1	3.11874955102759	0.00193217172095042	0.0108927302777069	ENSG00000135750	Sp16
854	pairwise	Sp16D11-Sp16D06	SPTB	3.11658155483202	0.00194613103610413	0.0109621376281612	ENSG00000070182	Sp16
855	pairwise	Sp16D11-Sp16D06	VTA1	3.11418463374	0.00196167244973158	0.0110367099621929	ENSG00000009844	Sp16
856	pairwise	Sp16D11-Sp16D06	SEZ6L2	3.10959274318109	0.0019917655524945	0.0111994465406245	ENSG00000174938	Sp16
857	pairwise	Sp16D11-Sp16D06	ZBTB16	3.10856243157966	0.00199857586601749	0.011231152888341	ENSG00000109906	Sp16
858	pairwise	Sp16D11-Sp16D06	AGK	3.10606442714658	0.00201517667478641	0.0112983747442134	ENSG00000006530	Sp16
859	pairwise	Sp16D11-Sp16D06	ATP5MC3	3.10605313758216	0.00201525198838061	0.0112983747442134	ENSG00000154518	Sp16
860	pairwise	Sp16D11-Sp16D06	RALYL	3.10545756758284	0.00201922876029796	0.0113140538427683	ENSG00000184672	Sp16
861	pairwise	Sp16D11-Sp16D06	OPA1	3.10077325329009	0.0020507599149899	0.0114760856252457	ENSG00000198836	Sp16
862	pairwise	Sp16D11-Sp16D06	CAMK2N2	3.1006290326222	0.00205173784934506	0.0114760856252457	ENSG00000163888	Sp16
863	pairwise	Sp16D11-Sp16D06	MOK	3.09754608389712	0.00207274570657871	0.0115733331910135	ENSG00000080823	Sp16
864	pairwise	Sp16D11-Sp16D06	ITFG1	3.09716577703508	0.00207535086903777	0.0115811343314698	ENSG00000129636	Sp16
865	pairwise	Sp16D11-Sp16D06	KDM1A	3.09575595564736	0.00208503468363816	0.0116148910587095	ENSG00000004487	Sp16
866	pairwise	Sp16D11-Sp16D06	ADGRB2	3.09380336632572	0.00209851536323726	0.0116831979020648	ENSG00000121753	Sp16
867	pairwise	Sp16D11-Sp16D06	MEG3	3.09328361582487	0.00210211721275855	0.0116964583393594	ENSG00000214548	Sp16
868	pairwise	Sp16D11-Sp16D06	DCC	3.08637696814245	0.0021505231211601	0.0119242713490815	ENSG00000187323	Sp16
869	pairwise	Sp16D11-Sp16D06	RASGEF1A	3.08611156933084	0.0021524034912059	0.0119277990001104	ENSG00000198915	Sp16
870	pairwise	Sp16D11-Sp16D06	BMPR2	3.0827796117925	0.00217613968765342	0.0120384600031929	ENSG00000204217	Sp16
871	pairwise	Sp16D11-Sp16D06	COX7C	3.08158696992933	0.00218469417221615	0.0120788137422354	ENSG00000127184	Sp16
872	pairwise	Sp16D11-Sp16D06	GRSF1	3.0786765237927	0.00220569996862477	0.0121736765192203	ENSG00000132463	Sp16
873	pairwise	Sp16D11-Sp16D06	RBM15B	3.07843758958814	0.00220743267064393	0.0121736765192203	ENSG00000259956	Sp16
874	pairwise	Sp16D11-Sp16D06	GMDS	3.07833168765501	0.00220820105005988	0.0121736765192203	ENSG00000112699	Sp16
875	pairwise	Sp16D11-Sp16D06	CHRM3	3.07731046093278	0.00221562326806661	0.012205915076608	ENSG00000133019	Sp16
876	pairwise	Sp16D11-Sp16D06	ORC4	3.07717696582133	0.00221659519645088	0.012205915076608	ENSG00000115947	Sp16
877	pairwise	Sp16D11-Sp16D06	APMAP	3.07693403665921	0.0022183648794284	0.0122086475884501	ENSG00000101474	Sp16
878	pairwise	Sp16D11-Sp16D06	SORBS1	3.07586801044503	0.00222614600365664	0.0122444416162112	ENSG00000095637	Sp16
879	pairwise	Sp16D11-Sp16D06	PFN2	3.07508059805396	0.00223190957826015	0.0122620728520229	ENSG00000070087	Sp16
880	pairwise	Sp16D11-Sp16D06	HSPB3	3.07007145766817	0.00226889707844503	0.012428127293681	ENSG00000169271	Sp16
881	pairwise	Sp16D11-Sp16D06	ATP6V1G1	3.06825434861075	0.00228245329196998	0.0124825326355483	ENSG00000136888	Sp16
882	pairwise	Sp16D11-Sp16D06	BCL11A	3.063786231514	0.00231610405001361	0.0126305401180207	ENSG00000119866	Sp16
883	pairwise	Sp16D11-Sp16D06	PPIL2	3.06313918871038	0.00232101474214323	0.0126501241233241	ENSG00000100023	Sp16
884	pairwise	Sp16D11-Sp16D06	AC124016.2	3.06099148882632	0.00233738324158085	0.0127248683344893	ENSG00000273156	Sp16
885	pairwise	Sp16D11-Sp16D06	MIAT	3.0593326713286	0.00235009828873395	0.0127795758900127	ENSG00000225783	Sp16
886	pairwise	Sp16D11-Sp16D06	FBLN7	3.05766535544853	0.00236294248350317	0.0128385148323102	ENSG00000144152	Sp16
887	pairwise	Sp16D11-Sp16D06	ATRN	3.05517028015285	0.00238228382857622	0.0129252716833957	ENSG00000088812	Sp16
888	pairwise	Sp16D11-Sp16D06	SPATS2	3.05362680089221	0.00239432127447568	0.0129832341959266	ENSG00000123352	Sp16
889	pairwise	Sp16D11-Sp16D06	TAX1BP1	3.05213206523934	0.00240603179502615	0.0130393594227901	ENSG00000106052	Sp16
890	pairwise	Sp16D11-Sp16D06	SHISAL1	3.05050206891561	0.00241886195646082	0.0130940878467475	ENSG00000138944	Sp16
891	pairwise	Sp16D11-Sp16D06	TTC1	3.04845452117235	0.00243506780900895	0.0131669459024077	ENSG00000113312	Sp16
892	pairwise	Sp16D11-Sp16D06	JKAMP	3.0477084848761	0.00244099724642313	0.013191567419086	ENSG00000050130	Sp16
893	pairwise	Sp16D11-Sp16D06	TFPT	3.04746710512009	0.00244291855034422	0.0131945127561408	ENSG00000105619	Sp16
894	pairwise	Sp16D11-Sp16D06	CORT	3.04520348816442	0.00246100388535425	0.0132847095996009	ENSG00000241563	Sp16
895	pairwise	Sp16D11-Sp16D06	LUZP2	3.04487078708816	0.00246367236207912	0.0132905048553465	ENSG00000187398	Sp16
896	pairwise	Sp16D11-Sp16D06	NETO1	3.04472405755718	0.00246485007122209	0.0132905048553465	ENSG00000166342	Sp16
897	pairwise	Sp16D11-Sp16D06	GRAMD1B	3.0440531199364	0.00247024186929492	0.0133120903883813	ENSG00000023171	Sp16
898	pairwise	Sp16D11-Sp16D06	ARVCF	3.04148452239991	0.00249098389270632	0.0134087942613001	ENSG00000099889	Sp16
899	pairwise	Sp16D11-Sp16D06	ISLR2	3.04083256557121	0.00249627397362485	0.0134297298457584	ENSG00000167178	Sp16
900	pairwise	Sp16D11-Sp16D06	CHGA	3.04003425532754	0.00250276563282983	0.0134571027043968	ENSG00000100604	Sp16
901	pairwise	Sp16D11-Sp16D06	FRMPD2	3.03887841862685	0.0025121920687993	0.0134926528647501	ENSG00000170324	Sp16
902	pairwise	Sp16D11-Sp16D06	UQCRC2	3.0362765749224	0.00253353077793122	0.0135964291190891	ENSG00000140740	Sp16
903	pairwise	Sp16D11-Sp16D06	HENMT1	3.03617701978395	0.00253435056178286	0.0135964291190891	ENSG00000162639	Sp16
904	pairwise	Sp16D11-Sp16D06	ILRUN	3.03560952200438	0.00253902825601015	0.0136139059789537	ENSG00000196821	Sp16
905	pairwise	Sp16D11-Sp16D06	GUCY1A2	3.03536088714541	0.0025410801648103	0.013617292084984	ENSG00000152402	Sp16
906	pairwise	Sp16D11-Sp16D06	OLFM3	3.03263768127151	0.00256365378084266	0.0136999714587172	ENSG00000118733	Sp16
907	pairwise	Sp16D11-Sp16D06	BTRC	3.03244498013584	0.00256525809846982	0.0137009077381784	ENSG00000166167	Sp16
908	pairwise	Sp16D11-Sp16D06	DGKI	3.03103049913439	0.00257706247070068	0.0137468400209123	ENSG00000157680	Sp16
909	pairwise	Sp16D11-Sp16D06	KCNJ12	3.03071833531023	0.00257967429799785	0.0137468400209123	ENSG00000184185	Sp16
910	pairwise	Sp16D11-Sp16D06	PARM1	3.03038552453568	0.00258246154977189	0.0137468400209123	ENSG00000169116	Sp16
911	pairwise	Sp16D11-Sp16D06	ATP6V1A	3.02960019119894	0.00258904958085052	0.0137742610053351	ENSG00000114573	Sp16
912	pairwise	Sp16D11-Sp16D06	ST8SIA3	3.02906985486041	0.00259350720205915	0.0137903236528791	ENSG00000177511	Sp16
913	pairwise	Sp16D11-Sp16D06	GGA1	3.02778414466775	0.00260434318567678	0.0138256540275127	ENSG00000100083	Sp16
914	pairwise	Sp16D11-Sp16D06	BAALC	3.02759743970357	0.00260592018647287	0.0138256540275127	ENSG00000164929	Sp16
915	pairwise	Sp16D11-Sp16D06	FAM168B	3.0273087513924	0.00260836031252052	0.0138309459713132	ENSG00000152102	Sp16
916	pairwise	Sp16D11-Sp16D06	GRIN2A	3.02507136906035	0.00262734287793283	0.0138950377494099	ENSG00000183454	Sp16
917	pairwise	Sp16D11-Sp16D06	TBC1D30	3.02451708989001	0.00263206507645392	0.0139028142633409	ENSG00000111490	Sp16
918	pairwise	Sp16D11-Sp16D06	TUBG2	3.0242067840168	0.0026347121344888	0.0139091328377445	ENSG00000037042	Sp16
919	pairwise	Sp16D11-Sp16D06	THOC3	3.02377363476007	0.00263841118836405	0.0139209950813683	ENSG00000051596	Sp16
920	pairwise	Sp16D11-Sp16D06	RAD1	3.02325207847383	0.00264287155005197	0.0139350708227546	ENSG00000113456	Sp16
921	pairwise	Sp16D11-Sp16D06	SLC16A14	3.02094531842367	0.0026626820659514	0.0139951386876514	ENSG00000163053	Sp16
922	pairwise	Sp16D11-Sp16D06	ABHD13	3.01849712994567	0.00268385604810797	0.014083266520641	ENSG00000139826	Sp16
923	pairwise	Sp16D11-Sp16D06	TMEM9	3.01386001972551	0.00272438533811443	0.0142647090314053	ENSG00000116857	Sp16
924	pairwise	Sp16D11-Sp16D06	MOB4	3.01317351590906	0.0027304329740265	0.0142885703722664	ENSG00000115540	Sp16
925	pairwise	Sp16D11-Sp16D06	DEPDC5	3.01178761295437	0.00274267935793244	0.0143370049097591	ENSG00000100150	Sp16
926	pairwise	Sp16D11-Sp16D06	SLC35F1	3.01082889563838	0.00275118039857429	0.0143736057117884	ENSG00000196376	Sp16
927	pairwise	Sp16D11-Sp16D06	GRASP	3.00697292135626	0.00278561616005126	0.0145376712718625	ENSG00000161835	Sp16
928	pairwise	Sp16D11-Sp16D06	GPRIN1	3.00389761952399	0.0028133627585081	0.0146665083011512	ENSG00000169258	Sp16
929	pairwise	Sp16D11-Sp16D06	FMNL1	3.00235206717435	0.00282740274847119	0.0147236882941843	ENSG00000184922	Sp16
930	pairwise	Sp16D11-Sp16D06	KCNC3	2.99999456548357	0.00284894225622845	0.0148270932687161	ENSG00000131398	Sp16
931	pairwise	Sp16D11-Sp16D06	HIVEP2	2.99777218753199	0.00286938472794672	0.0149018371542932	ENSG00000010818	Sp16
932	pairwise	Sp16D11-Sp16D06	TPST2	2.99709948420973	0.0028755990049541	0.0149260247214375	ENSG00000128294	Sp16
933	pairwise	Sp16D11-Sp16D06	MYCBP2	2.99664131171045	0.00287983855029327	0.014930868384799	ENSG00000005810	Sp16
934	pairwise	Sp16D11-Sp16D06	VCPKMT	2.99628350693386	0.00288315335673587	0.014930868384799	ENSG00000100483	Sp16
935	pairwise	Sp16D11-Sp16D06	MRPL15	2.99602880648291	0.00288551510374353	0.014930868384799	ENSG00000137547	Sp16
936	pairwise	Sp16D11-Sp16D06	CACNA1I	2.99598983638033	0.00288587661594165	0.014930868384799	ENSG00000100346	Sp16
937	pairwise	Sp16D11-Sp16D06	PHF24	2.99475470178179	0.00289735604775006	0.0149821749890938	ENSG00000122733	Sp16
938	pairwise	Sp16D11-Sp16D06	GRIK5	2.99118883824838	0.00293073248525508	0.0151302812795587	ENSG00000105737	Sp16
939	pairwise	Sp16D11-Sp16D06	MAP1A	2.98853423164894	0.00295580775935614	0.015214526443953	ENSG00000166963	Sp16
940	pairwise	Sp16D11-Sp16D06	FAM184A	2.98845357215608	0.00295657273026853	0.015214526443953	ENSG00000111879	Sp16
941	pairwise	Sp16D11-Sp16D06	SLITRK4	2.98726092828501	0.00296790488308519	0.0152582498890516	ENSG00000179542	Sp16
942	pairwise	Sp16D11-Sp16D06	SLC25A4	2.98722441693756	0.00296825242965278	0.0152582498890516	ENSG00000151729	Sp16
943	pairwise	Sp16D11-Sp16D06	LRRK1	2.9866730456344	0.00297350538994324	0.0152699744153818	ENSG00000154237	Sp16
944	pairwise	Sp16D11-Sp16D06	COX7A2	2.9861244411216	0.00297874043557167	0.0152712216876073	ENSG00000112695	Sp16
945	pairwise	Sp16D11-Sp16D06	UNC79	2.98591952883491	0.00298069796945449	0.015273090023068	ENSG00000133958	Sp16
946	pairwise	Sp16D11-Sp16D06	TMEM50B	2.98349745643766	0.00300392549683441	0.0153838855438843	ENSG00000142188	Sp16
947	pairwise	Sp16D11-Sp16D06	DLGAP3	2.97943374432183	0.00304326868996876	0.0155604356963896	ENSG00000116544	Sp16
948	pairwise	Sp16D11-Sp16D06	PELI3	2.97622303784854	0.00307468626939146	0.0157043245949153	ENSG00000174516	Sp16
949	pairwise	Sp16D11-Sp16D06	ANO5	2.97329596842727	0.00310358668663983	0.0157930390471423	ENSG00000171714	Sp16
950	pairwise	Sp16D11-Sp16D06	DOK6	2.96383933738757	0.00319866335871254	0.0162337668713484	ENSG00000206052	Sp16
951	pairwise	Sp16D11-Sp16D06	FAM71E1	2.9609626561549	0.00322810933100835	0.0163658826844934	ENSG00000142530	Sp16
952	pairwise	Sp16D11-Sp16D06	VPS50	2.96034129686432	0.00323450207796285	0.0163896254870137	ENSG00000004766	Sp16
953	pairwise	Sp16D11-Sp16D06	CBLN4	2.95337745079739	0.00330694431296807	0.0167037276756717	ENSG00000054803	Sp16
954	pairwise	Sp16D11-Sp16D06	USP10	2.9501867329759	0.00334062888675231	0.0168483842380953	ENSG00000103194	Sp16
955	pairwise	Sp16D11-Sp16D06	ATP1A2	2.95016539900917	0.00334085516184617	0.0168483842380953	ENSG00000018625	Sp16
956	pairwise	Sp16D11-Sp16D06	OSTM1	2.94693808978485	0.0033752468078916	0.0169950058546517	ENSG00000081087	Sp16
957	pairwise	Sp16D11-Sp16D06	RAMP3	2.94588479479879	0.00338654100085625	0.017036396069058	ENSG00000122679	Sp16
958	pairwise	Sp16D11-Sp16D06	UQCC1	2.94584009562625	0.00338702106056373	0.017036396069058	ENSG00000101019	Sp16
959	pairwise	Sp16D11-Sp16D06	FLRT2	2.94391693182426	0.0034077344034978	0.0171226151605521	ENSG00000185070	Sp16
960	pairwise	Sp16D11-Sp16D06	KCNC1	2.94140355198225	0.00343497905246062	0.0172143984192054	ENSG00000129159	Sp16
961	pairwise	Sp16D11-Sp16D06	DUS1L	2.94116716529923	0.00343755165531054	0.0172182903445466	ENSG00000169718	Sp16
962	pairwise	Sp16D11-Sp16D06	FRRS1L	2.93951314779003	0.00345560166188111	0.0172996622101589	ENSG00000260230	Sp16
963	pairwise	Sp16D11-Sp16D06	FOXG1	2.93885265707463	0.00346283363273624	0.0173249381419713	ENSG00000176165	Sp16
964	pairwise	Sp16D11-Sp16D06	URGCP	2.93627451247315	0.00349119520306794	0.0174414217883337	ENSG00000106608	Sp16
965	pairwise	Sp16D11-Sp16D06	MTRNR2L12	2.93597331464419	0.00349452241006794	0.0174489512215215	ENSG00000269028	Sp16
966	pairwise	Sp16D11-Sp16D06	PVALB	2.93432661640659	0.00351276403615749	0.0175217839826441	ENSG00000100362	Sp16
967	pairwise	Sp16D11-Sp16D06	KCNB1	2.93289939975071	0.00352864459129092	0.01757647624519	ENSG00000158445	Sp16
968	pairwise	Sp16D11-Sp16D06	WSB2	2.93284700517894	0.00352922882778666	0.01757647624519	ENSG00000176871	Sp16
969	pairwise	Sp16D11-Sp16D06	WWC1	2.93164381122148	0.0035426696115504	0.0176251030440756	ENSG00000113645	Sp16
970	pairwise	Sp16D11-Sp16D06	NAB2	2.93129870341266	0.00354653339728933	0.0176351741077867	ENSG00000166886	Sp16
971	pairwise	Sp16D11-Sp16D06	VDAC1	2.92976837828486	0.00356371312327775	0.0176930697632645	ENSG00000213585	Sp16
972	pairwise	Sp16D11-Sp16D06	SOBP	2.9259572281661	0.00360682846753731	0.0178618371661981	ENSG00000112320	Sp16
973	pairwise	Sp16D11-Sp16D06	PMM1	2.92336567070722	0.00363641794615484	0.0179702777576219	ENSG00000100417	Sp16
974	pairwise	Sp16D11-Sp16D06	CRYZL1	2.91993182749965	0.00367596550138061	0.0181283339823744	ENSG00000205758	Sp16
975	pairwise	Sp16D11-Sp16D06	GLYR1	2.91849329043782	0.00369264943121632	0.0181918962472101	ENSG00000140632	Sp16
976	pairwise	Sp16D11-Sp16D06	LMTK2	2.91636814472354	0.00371742295732674	0.0182857536643876	ENSG00000164715	Sp16
977	pairwise	Sp16D11-Sp16D06	FBXO2	2.91235314807254	0.00376464125623482	0.018457539323395	ENSG00000116661	Sp16
978	pairwise	Sp16D11-Sp16D06	MTA3	2.910144086537	0.00379085350646128	0.0185707269118264	ENSG00000057935	Sp16
979	pairwise	Sp16D11-Sp16D06	GLB1	2.90931923597852	0.00380068359822542	0.0186093736752743	ENSG00000170266	Sp16
980	pairwise	Sp16D11-Sp16D06	PRRC2B	2.90877017727523	0.00380723983994686	0.0186230051850839	ENSG00000130723	Sp16
981	pairwise	Sp16D11-Sp16D06	SLU7	2.90876073475456	0.0038073526820449	0.0186230051850839	ENSG00000164609	Sp16
982	pairwise	Sp16D11-Sp16D06	GABRA5	2.90703887916086	0.00382798062881103	0.0187048166607601	ENSG00000186297	Sp16
983	pairwise	Sp16D11-Sp16D06	KLHDC3	2.90541201176652	0.0038475641653506	0.018781363367218	ENSG00000124702	Sp16
984	pairwise	Sp16D11-Sp16D06	OGFR	2.89980758185296	0.00391572913424188	0.0190655638445794	ENSG00000060491	Sp16
985	pairwise	Sp16D11-Sp16D06	TMEM254	2.8992985294076	0.00392197478264355	0.0190862803254841	ENSG00000133678	Sp16
986	pairwise	Sp16D11-Sp16D06	IGF1R	2.89877566188872	0.00392839937973109	0.0191078461965916	ENSG00000140443	Sp16
987	pairwise	Sp16D11-Sp16D06	BMP2K	2.89859198133227	0.00393065858139192	0.0191091398680549	ENSG00000138756	Sp16
988	pairwise	Sp16D11-Sp16D06	ATN1	2.89688346923174	0.00395172942627652	0.0191823949416268	ENSG00000111676	Sp16
989	pairwise	Sp16D11-Sp16D06	DUSP6	2.89517153495484	0.00397294565016418	0.0192685669219823	ENSG00000139318	Sp16
990	pairwise	Sp16D11-Sp16D06	HARS	2.89496509009041	0.00397551114756242	0.0192685669219823	ENSG00000170445	Sp16
991	pairwise	Sp16D11-Sp16D06	ATCAY	2.89397854565618	0.00398779182025836	0.0193181516657563	ENSG00000167654	Sp16
992	pairwise	Sp16D11-Sp16D06	BABAM2	2.89038446299503	0.00403282441499848	0.0194970689191076	ENSG00000158019	Sp16
993	pairwise	Sp16D11-Sp16D06	LY86-AS1	2.88638590688085	0.00408346884626168	0.0197021720327684	ENSG00000216863	Sp16
994	pairwise	Sp16D11-Sp16D06	SPRN	2.88613307583222	0.00408669050779746	0.0197077977355404	ENSG00000203772	Sp16
995	pairwise	Sp16D11-Sp16D06	NEBL	2.88488045334508	0.00410268602566279	0.0197702204092216	ENSG00000078114	Sp16
996	pairwise	Sp16D11-Sp16D06	ARF1	2.88415621770631	0.00411196022908215	0.0197997803697692	ENSG00000143761	Sp16
997	pairwise	Sp16D11-Sp16D06	GRIN2B	2.88104118131444	0.00415206784431875	0.0199728421592995	ENSG00000273079	Sp16
998	pairwise	Sp16D11-Sp16D06	UNC80	2.87966811382133	0.00416985957930806	0.0200483669943964	ENSG00000144406	Sp16
999	pairwise	Sp16D11-Sp16D06	SYNPO2	2.87878507400323	0.00418133834136182	0.0200934790369102	ENSG00000172403	Sp16
1000	pairwise	Sp16D11-Sp16D06	BTBD10	2.87379475902068	0.00424675043209456	0.020387379265143	ENSG00000148925	Sp16
1001	pairwise	Sp16D11-Sp16D06	ASAP2	2.87363318591128	0.00424888377935773	0.0203874118081595	ENSG00000151693	Sp16
1002	pairwise	Sp16D11-Sp16D06	RAB3B	2.87285667858594	0.00425915008554238	0.0204264491596272	ENSG00000169213	Sp16
1003	pairwise	Sp16D11-Sp16D06	H2AFZ	2.87212676008655	0.00426882100974029	0.0204523673265268	ENSG00000164032	Sp16
1004	pairwise	Sp16D11-Sp16D06	USP25	2.87162221861182	0.00427551751544132	0.0204742189912767	ENSG00000155313	Sp16
1005	pairwise	Sp16D11-Sp16D06	THYN1	2.87138499618273	0.00427866934239297	0.020479082868458	ENSG00000151500	Sp16
1006	pairwise	Sp16D11-Sp16D06	VPS35	2.86865713076475	0.00431506501968087	0.0206121217457302	ENSG00000069329	Sp16
1007	pairwise	Sp16D11-Sp16D06	SRPRB	2.86620884770165	0.00434797003536999	0.0207383028502946	ENSG00000144867	Sp16
1008	pairwise	Sp16D11-Sp16D06	SUCLA2	2.86601230876326	0.00435062139689801	0.020740630199931	ENSG00000136143	Sp16
1009	pairwise	Sp16D11-Sp16D06	KCNAB3	2.86299265901283	0.00439154254683639	0.020904950463554	ENSG00000170049	Sp16
1010	pairwise	Sp16D11-Sp16D06	RIMBP2	2.85646022276098	0.00448126777726259	0.0212788084104093	ENSG00000060709	Sp16
1011	pairwise	Sp16D11-Sp16D06	USP9X	2.85561451022898	0.00449300497291466	0.0213206131584707	ENSG00000124486	Sp16
1012	pairwise	Sp16D11-Sp16D06	DACH2	2.85052933695209	0.00456417050980023	0.0215706550847025	ENSG00000126733	Sp16
1013	pairwise	Sp16D11-Sp16D06	KCNV1	2.85050472143223	0.00456451747427193	0.0215706550847025	ENSG00000164794	Sp16
1014	pairwise	Sp16D11-Sp16D06	APPL1	2.85045418260619	0.00456522991205397	0.0215706550847025	ENSG00000157500	Sp16
1015	pairwise	Sp16D11-Sp16D06	TUBB4B	2.84850550310928	0.00459277732331321	0.0216687776567932	ENSG00000188229	Sp16
1016	pairwise	Sp16D11-Sp16D06	PTGR1	2.84704686571365	0.00461349602861268	0.0217373151282908	ENSG00000106853	Sp16
1017	pairwise	Sp16D11-Sp16D06	ANKRD29	2.845291069249	0.00463854824157378	0.0218310073598271	ENSG00000154065	Sp16
1018	pairwise	Sp16D11-Sp16D06	TP53I11	2.84464604268377	0.00464778266557559	0.0218637352379162	ENSG00000175274	Sp16
1019	pairwise	Sp16D11-Sp16D06	KCNIP3	2.84384916423802	0.00465921411400583	0.0219042080548083	ENSG00000115041	Sp16
1020	pairwise	Sp16D11-Sp16D06	AC005696.4	2.84372789990439	0.00466095592279221	0.0219042080548083	ENSG00000277200	Sp16
1021	pairwise	Sp16D11-Sp16D06	SPTBN2	2.84253088134593	0.00467818134594045	0.0219636261329731	ENSG00000173898	Sp16
1022	pairwise	Sp16D11-Sp16D06	COX5A	2.84073541075699	0.00470412709085613	0.0220746286931169	ENSG00000178741	Sp16
1023	pairwise	Sp16D11-Sp16D06	PSMC3	2.8405458870036	0.00470687344741823	0.0220758598440403	ENSG00000165916	Sp16
1024	pairwise	Sp16D11-Sp16D06	ADD2	2.8403995613092	0.00470899482435199	0.0220758598440403	ENSG00000075340	Sp16
1025	pairwise	Sp16D11-Sp16D06	AF106564.1	2.83672760643138	0.00476251462225599	0.0222940564861173	ENSG00000272163	Sp16
1026	pairwise	Sp16D11-Sp16D06	DUSP2	2.83636562707725	0.00476782037219101	0.0223056550371642	ENSG00000158050	Sp16
1027	pairwise	Sp16D11-Sp16D06	PRDX5	2.83624118407132	0.00476964564787593	0.0223056550371642	ENSG00000126432	Sp16
1028	pairwise	Sp16D11-Sp16D06	CLU	2.83526152810322	0.00478403698749238	0.0223620490488003	ENSG00000120885	Sp16
1029	pairwise	Sp16D11-Sp16D06	CDADC1	2.83434285538318	0.00479756828111861	0.0224143699371755	ENSG00000102543	Sp16
1030	pairwise	Sp16D11-Sp16D06	IP6K1	2.83397678416994	0.004802969884163	0.0224286762199078	ENSG00000176095	Sp16
1031	pairwise	Sp16D11-Sp16D06	CLTB	2.83196489421042	0.00483275522776989	0.022538450491882	ENSG00000175416	Sp16
1032	pairwise	Sp16D11-Sp16D06	GCC2	2.83191269681535	0.0048335302191832	0.022538450491882	ENSG00000135968	Sp16
1033	pairwise	Sp16D11-Sp16D06	C11orf58	2.82853000709739	0.00488399531380066	0.0227582434067977	ENSG00000110696	Sp16
1034	pairwise	Sp16D11-Sp16D06	ENHO	2.82752669651878	0.00489905502057535	0.0228107044595706	ENSG00000168913	Sp16
1035	pairwise	Sp16D11-Sp16D06	MTCL1	2.82501578976233	0.00493692865586913	0.02295360573415	ENSG00000168502	Sp16
1036	pairwise	Sp16D11-Sp16D06	LGI1	2.8235543985862	0.004959093894898	0.0230343183965054	ENSG00000108231	Sp16
1037	pairwise	Sp16D11-Sp16D06	DPYSL4	2.82276138637828	0.00497115944151261	0.0230791794507416	ENSG00000151640	Sp16
1038	pairwise	Sp16D11-Sp16D06	JPH3	2.82170869766275	0.00498721706739021	0.0231089656960222	ENSG00000154118	Sp16
1039	pairwise	Sp16D11-Sp16D06	DNAJA3	2.82154603842482	0.00498970245103531	0.0231093127526935	ENSG00000103423	Sp16
1040	pairwise	Sp16D11-Sp16D06	CERK	2.82088270699675	0.00499984959284459	0.0231283175019874	ENSG00000100422	Sp16
1041	pairwise	Sp16D11-Sp16D06	EMX1	2.82080475272617	0.00500104330672993	0.0231283175019874	ENSG00000135638	Sp16
1042	pairwise	Sp16D11-Sp16D06	MNAT1	2.8182203903229	0.00504076432015116	0.0232895458011032	ENSG00000020426	Sp16
1043	pairwise	Sp16D11-Sp16D06	SYNE1	2.81756076000272	0.00505094841305716	0.0233141273163115	ENSG00000131018	Sp16
1044	pairwise	Sp16D11-Sp16D06	THOC7	2.81727566141807	0.00505535584966394	0.0233232418338442	ENSG00000163634	Sp16
1045	pairwise	Sp16D11-Sp16D06	MAFB	2.81646239457026	0.00506794759511298	0.0233588526895904	ENSG00000204103	Sp16
1046	pairwise	Sp16D11-Sp16D06	ATP6AP2	2.81493172212472	0.00509172405431775	0.0234458974585708	ENSG00000182220	Sp16
1047	pairwise	Sp16D11-Sp16D06	TMEM181	2.81374520442001	0.00511022419289437	0.0235193504720301	ENSG00000146433	Sp16
1048	pairwise	Sp16D11-Sp16D06	PNMA6A	2.81271447102594	0.00512634480223851	0.0235661588275253	ENSG00000235961	Sp16
1049	pairwise	Sp16D11-Sp16D06	HPRT1	2.81262963698607	0.0051276736533032	0.0235661588275253	ENSG00000165704	Sp16
1050	pairwise	Sp16D11-Sp16D06	RIMS4	2.81220555652806	0.00513432118759978	0.0235854035579871	ENSG00000101098	Sp16
1051	pairwise	Sp16D11-Sp16D06	RAP1GAP	2.8114741964815	0.00514580374369453	0.0236268297369729	ENSG00000076864	Sp16
1052	pairwise	Sp16D11-Sp16D06	CDS1	2.81081999420569	0.00515609462545187	0.0236627473308794	ENSG00000163624	Sp16
1053	pairwise	Sp16D11-Sp16D06	IRF2BPL	2.81017880123645	0.00516619896873353	0.0236977748867217	ENSG00000119669	Sp16
1054	pairwise	Sp16D11-Sp16D06	MAP1LC3A	2.80806401762524	0.00519965251137647	0.0238197806010272	ENSG00000101460	Sp16
1055	pairwise	Sp16D11-Sp16D06	MAP9	2.80729301384234	0.00521189770731204	0.0238608056311958	ENSG00000164114	Sp16
1056	pairwise	Sp16D11-Sp16D06	DDA1	2.80714920420084	0.00521418460387557	0.0238608056311958	ENSG00000130311	Sp16
1057	pairwise	Sp16D11-Sp16D06	SYT12	2.8069777753402	0.00521691189653151	0.023861896160328	ENSG00000173227	Sp16
1058	pairwise	Sp16D11-Sp16D06	PRDX2	2.80637750776318	0.00522647185602778	0.0238942230251494	ENSG00000167815	Sp16
1059	pairwise	Sp16D11-Sp16D06	ENO1	2.80608031568923	0.00523121086038677	0.0239044892843317	ENSG00000074800	Sp16
1060	pairwise	Sp16D11-Sp16D06	LRP12	2.80263659246938	0.00528640898872887	0.0241107530803728	ENSG00000147650	Sp16
1061	pairwise	Sp16D11-Sp16D06	ODF2L	2.79900649338877	0.00534516544193504	0.0243555613554331	ENSG00000122417	Sp16
1062	pairwise	Sp16D11-Sp16D06	GNAL	2.79640627209309	0.00538761542138541	0.0245256738104567	ENSG00000141404	Sp16
1063	pairwise	Sp16D11-Sp16D06	EIF2AK2	2.79532259289935	0.00540539704250386	0.0245949413604578	ENSG00000055332	Sp16
1064	pairwise	Sp16D11-Sp16D06	SNCA	2.79490948519653	0.0054121895313186	0.0246024945646048	ENSG00000145335	Sp16
1065	pairwise	Sp16D11-Sp16D06	ACTR1B	2.79296656610576	0.00544423962639303	0.0247247396012459	ENSG00000115073	Sp16
1066	pairwise	Sp16D11-Sp16D06	GOLGA7B	2.79249889842185	0.00545197982494361	0.0247481678890788	ENSG00000155265	Sp16
1067	pairwise	Sp16D11-Sp16D06	DMWD	2.78828832781047	0.00552211756648737	0.0250428292856738	ENSG00000185800	Sp16
1068	pairwise	Sp16D11-Sp16D06	ZDBF2	2.78667833719719	0.0055491512619973	0.0251328442292822	ENSG00000204186	Sp16
1069	pairwise	Sp16D11-Sp16D06	UNC5A	2.78630725617065	0.00555539912954843	0.0251373291240656	ENSG00000113763	Sp16
1070	pairwise	Sp16D11-Sp16D06	VPS51	2.78590478893799	0.00556218264378395	0.025153134436772	ENSG00000149823	Sp16
1071	pairwise	Sp16D11-Sp16D06	HSPBP1	2.78566045605898	0.00556630448873527	0.0251599062392763	ENSG00000133265	Sp16
1072	pairwise	Sp16D11-Sp16D06	ATP8B2	2.78252018260739	0.00561952697120702	0.0253407361584956	ENSG00000143515	Sp16
1073	pairwise	Sp16D11-Sp16D06	ERC1	2.78181713056177	0.00563150547774793	0.0253633510116867	ENSG00000082805	Sp16
1074	pairwise	Sp16D11-Sp16D06	PUM2	2.78176006273969	0.00563247880503608	0.0253633510116867	ENSG00000055917	Sp16
1075	pairwise	Sp16D11-Sp16D06	LAMB1	2.77975698218554	0.00566673921010354	0.0255053031265384	ENSG00000091136	Sp16
1076	pairwise	Sp16D11-Sp16D06	LTBP4	2.77881990173007	0.00568283156224774	0.0255456862410321	ENSG00000090006	Sp16
1077	pairwise	Sp16D11-Sp16D06	SEC23A	2.77877354326297	0.00568362874226781	0.0255456862410321	ENSG00000100934	Sp16
1078	pairwise	Sp16D11-Sp16D06	MOB2	2.77777048973639	0.00570090204883685	0.0256113158117146	ENSG00000182208	Sp16
1079	pairwise	Sp16D11-Sp16D06	SMIM13	2.77702685177544	0.00571373868081697	0.0256449497813634	ENSG00000224531	Sp16
1080	pairwise	Sp16D11-Sp16D06	PNOC	2.7756976298395	0.00573674879988115	0.0257000984787199	ENSG00000168081	Sp16
1081	pairwise	Sp16D11-Sp16D06	ATG2A	2.77238957924982	0.0057943787744496	0.0258977665783908	ENSG00000110046	Sp16
1082	pairwise	Sp16D11-Sp16D06	SATB2	2.77220578240018	0.0057975960275019	0.0259000713493293	ENSG00000119042	Sp16
1083	pairwise	Sp16D11-Sp16D06	WDR13	2.77052279249333	0.00582713098061991	0.026007776867413	ENSG00000101940	Sp16
1084	pairwise	Sp16D11-Sp16D06	PITPNM2	2.76708649462142	0.00588785790590659	0.0262421635257678	ENSG00000090975	Sp16
1085	pairwise	Sp16D11-Sp16D06	PPP2R1A	2.76513731328496	0.00592255805355117	0.0263723010029703	ENSG00000105568	Sp16
1086	pairwise	Sp16D11-Sp16D06	ADAM22	2.76270413626654	0.00596613394232683	0.0265476919108392	ENSG00000008277	Sp16
1087	pairwise	Sp16D11-Sp16D06	CDH22	2.76262896869148	0.00596748472596833	0.0265476919108392	ENSG00000149654	Sp16
1088	pairwise	Sp16D11-Sp16D06	B4GALNT1	2.76195703790409	0.00597957181001905	0.0265852899117667	ENSG00000135454	Sp16
1089	pairwise	Sp16D11-Sp16D06	SNRK	2.76037719767178	0.00600807814237223	0.0266911237956082	ENSG00000163788	Sp16
1090	pairwise	Sp16D11-Sp16D06	SCN4B	2.75697585854348	0.00606986861045814	0.0268878318187364	ENSG00000177098	Sp16
1091	pairwise	Sp16D11-Sp16D06	CSGALNACT1	2.75685971033178	0.00607198872301704	0.0268878318187364	ENSG00000147408	Sp16
1092	pairwise	Sp16D11-Sp16D06	KIAA1217	2.75358977651203	0.0061319518140288	0.0271032835597483	ENSG00000120549	Sp16
1093	pairwise	Sp16D11-Sp16D06	PHTF1	2.75303528569999	0.00614217279924674	0.0271359495974095	ENSG00000116793	Sp16
1094	pairwise	Sp16D11-Sp16D06	MEG8	2.75173857494492	0.00616613531710615	0.0272292672893122	ENSG00000225746	Sp16
1095	pairwise	Sp16D11-Sp16D06	ASTN1	2.74958950181887	0.00620603507513919	0.0273550612714296	ENSG00000152092	Sp16
1096	pairwise	Sp16D11-Sp16D06	IGFBP2	2.74835569111634	0.00622904728864729	0.0274438770019584	ENSG00000115457	Sp16
1097	pairwise	Sp16D11-Sp16D06	MFN2	2.74728728404582	0.0062490367443884	0.0275192996180301	ENSG00000116688	Sp16
1098	pairwise	Sp16D11-Sp16D06	NEFH	2.74588667690199	0.00627532928561022	0.0276097209091993	ENSG00000100285	Sp16
1099	pairwise	Sp16D11-Sp16D06	NDUFS8	2.74357208510212	0.00631899841953414	0.0277890999303091	ENSG00000110717	Sp16
1100	pairwise	Sp16D11-Sp16D06	GPR158	2.742899636658	0.00633173676865291	0.0278215854784042	ENSG00000151025	Sp16
1101	pairwise	Sp16D11-Sp16D06	GNPDA1	2.74226771900706	0.00634372846198329	0.027851066786695	ENSG00000113552	Sp16
1102	pairwise	Sp16D11-Sp16D06	LZTS1	2.73659190884894	0.00645235920085299	0.0282073723933322	ENSG00000061337	Sp16
1103	pairwise	Sp16D11-Sp16D06	TBL1XR1	2.73636903761429	0.00645665884637464	0.0282133037193225	ENSG00000177565	Sp16
1104	pairwise	Sp16D11-Sp16D06	BCL11B	2.73273981970404	0.00652703881930683	0.0284697954205363	ENSG00000127152	Sp16
1105	pairwise	Sp16D11-Sp16D06	MMP17	2.73272970799186	0.00652723587507444	0.0284697954205363	ENSG00000198598	Sp16
1106	pairwise	Sp16D11-Sp16D06	TAFA2	2.73084236416316	0.00656411034776194	0.0285786221180716	ENSG00000198673	Sp16
1107	pairwise	Sp16D11-Sp16D06	TMEM158	2.73012842218617	0.00657810810331644	0.0286220978594636	ENSG00000249992	Sp16
1108	pairwise	Sp16D11-Sp16D06	LIMS2	2.73002861272403	0.0065800671411555	0.0286220978594636	ENSG00000072163	Sp16
1109	pairwise	Sp16D11-Sp16D06	GDAP1L1	2.72853276706791	0.00660949039434417	0.0287240183184849	ENSG00000124194	Sp16
1110	pairwise	Sp16D11-Sp16D06	TAF9	2.72816680714509	0.00661670686658869	0.0287423510330701	ENSG00000273841	Sp16
1111	pairwise	Sp16D11-Sp16D06	PITPNM3	2.72634407002831	0.00665275593923316	0.0288597154703295	ENSG00000091622	Sp16
1112	pairwise	Sp16D11-Sp16D06	AGAP2	2.72479077183842	0.00668361591264605	0.0289804729780813	ENSG00000135439	Sp16
1113	pairwise	Sp16D11-Sp16D06	LRRC7	2.72336164931741	0.00671212282191501	0.0290882387625621	ENSG00000033122	Sp16
1114	pairwise	Sp16D11-Sp16D06	PRPS1	2.72169104476375	0.00674558559118482	0.0291831809849679	ENSG00000147224	Sp16
1115	pairwise	Sp16D11-Sp16D06	HTR2A	2.71767664577803	0.00682661125857865	0.0294937909580863	ENSG00000102468	Sp16
1116	pairwise	Sp16D11-Sp16D06	ADAM11	2.71674531104751	0.00684553404390684	0.0295356142569464	ENSG00000073670	Sp16
1117	pairwise	Sp16D11-Sp16D06	MAP3K9	2.71600308608271	0.00686064835608481	0.0295742067400113	ENSG00000006432	Sp16
1118	pairwise	Sp16D11-Sp16D06	KCNA1	2.71516346297539	0.00687778229488981	0.0296347410611724	ENSG00000111262	Sp16
1119	pairwise	Sp16D11-Sp16D06	GUK1	2.71499147149529	0.0068812968300507	0.0296365645596119	ENSG00000143774	Sp16
1120	pairwise	Sp16D11-Sp16D06	NR2F1-AS1	2.71247021847245	0.00693300314378899	0.0298324511398138	ENSG00000237187	Sp16
1121	pairwise	Sp16D11-Sp16D06	RB1CC1	2.70687592756626	0.00704898436506272	0.0302771564103299	ENSG00000023287	Sp16
1122	pairwise	Sp16D11-Sp16D06	PKD1	2.70639470524885	0.00705904229245986	0.0303067794258006	ENSG00000008710	Sp16
1123	pairwise	Sp16D11-Sp16D06	NICN1	2.70574885636685	0.00707256136534907	0.0303512291000902	ENSG00000145029	Sp16
1124	pairwise	Sp16D11-Sp16D06	SMS	2.70402119190643	0.00710883999884244	0.030479628385019	ENSG00000102172	Sp16
1125	pairwise	Sp16D11-Sp16D06	APLP2	2.70246146073486	0.0071417361429117	0.0305933084906588	ENSG00000084234	Sp16
1126	pairwise	Sp16D11-Sp16D06	FKBP1B	2.7013479506499	0.00716530489329297	0.0306805618633317	ENSG00000119782	Sp16
1127	pairwise	Sp16D11-Sp16D06	SNTG1	2.69885163485957	0.00721839709039429	0.0308681172140984	ENSG00000147481	Sp16
1128	pairwise	Sp16D11-Sp16D06	VWA5B2	2.69868345208387	0.00722198674363438	0.0308681172140984	ENSG00000145198	Sp16
1129	pairwise	Sp16D11-Sp16D06	FH	2.69735585505735	0.00725037913136885	0.0309705607451699	ENSG00000091483	Sp16
1130	pairwise	Sp16D11-Sp16D06	AKAP12	2.69726080951421	0.00725241565379226	0.0309705607451699	ENSG00000131016	Sp16
1131	pairwise	Sp16D11-Sp16D06	MRPS21	2.69691231616309	0.00725988716027662	0.0309886634931309	ENSG00000266472	Sp16
1132	pairwise	Sp16D11-Sp16D06	CYCS	2.69630273409508	0.00727297293065049	0.0310307038211599	ENSG00000172115	Sp16
1133	pairwise	Sp16D11-Sp16D06	NCOA2	2.69583996884792	0.00728292119066478	0.0310593262699748	ENSG00000140396	Sp16
1134	pairwise	Sp16D11-Sp16D06	FBLL1	2.69361640648153	0.00733089311045265	0.0312083802175442	ENSG00000188573	Sp16
1135	pairwise	Sp16D11-Sp16D06	BICDL1	2.69332448740373	0.00733721215305692	0.0312214171821379	ENSG00000135127	Sp16
1136	pairwise	Sp16D11-Sp16D06	PC	2.69289830918259	0.00734644624778932	0.0312468412500249	ENSG00000173599	Sp16
1137	pairwise	Sp16D11-Sp16D06	CD200	2.68943660170386	0.0074218402267943	0.0314734312823225	ENSG00000091972	Sp16
1138	pairwise	Sp16D11-Sp16D06	NT5DC3	2.68729090903298	0.00746892101339835	0.0316134859847461	ENSG00000111696	Sp16
1139	pairwise	Sp16D11-Sp16D06	RIPOR1	2.68471100356019	0.0075258849947834	0.0318124600727462	ENSG00000039523	Sp16
1140	pairwise	Sp16D11-Sp16D06	METTL9	2.68411276961647	0.00753914962000335	0.0318429250197007	ENSG00000197006	Sp16
1141	pairwise	Sp16D11-Sp16D06	MAOB	2.68408638918534	0.00753973503647864	0.0318429250197007	ENSG00000069535	Sp16
1142	pairwise	Sp16D11-Sp16D06	PTPRT	2.68368906556432	0.00754855711794231	0.0318661457902743	ENSG00000196090	Sp16
1143	pairwise	Sp16D11-Sp16D06	INSYN1	2.68269067588982	0.00757076612745295	0.0319458340069945	ENSG00000205363	Sp16
1144	pairwise	Sp16D11-Sp16D06	EML4	2.68060668815248	0.0076173135727987	0.032099861636229	ENSG00000143924	Sp16
1145	pairwise	Sp16D11-Sp16D06	GOLM1	2.68017263052708	0.00762704090688353	0.0321267316231513	ENSG00000135052	Sp16
1146	pairwise	Sp16D11-Sp16D06	LONP2	2.67955849886649	0.00764082282828565	0.032156526977513	ENSG00000102910	Sp16
1147	pairwise	Sp16D11-Sp16D06	BDP1	2.67497610558123	0.00774436679420754	0.0325637037088016	ENSG00000145734	Sp16
1148	pairwise	Sp16D11-Sp16D06	ERH	2.67441849913052	0.00775705220937724	0.0326027442048661	ENSG00000100632	Sp16
1149	pairwise	Sp16D11-Sp16D06	CCT6A	2.67238910389685	0.00780337833843432	0.0327369410930933	ENSG00000146731	Sp16
1150	pairwise	Sp16D11-Sp16D06	AMIGO1	2.67204976705238	0.00781114879205037	0.0327369410930933	ENSG00000181754	Sp16
1151	pairwise	Sp16D11-Sp16D06	PPP1R16A	2.67199530118896	0.00781239665009671	0.0327369410930933	ENSG00000160972	Sp16
1152	pairwise	Sp16D11-Sp16D06	TRAP1	2.67109747466429	0.0078329924384644	0.0328068582383391	ENSG00000126602	Sp16
1153	pairwise	Sp16D11-Sp16D06	MCF2L	2.67065084013343	0.0078432562260471	0.0328211686770465	ENSG00000126217	Sp16
1154	pairwise	Sp16D11-Sp16D06	HNRNPL	2.66909518046907	0.00787910016723301	0.032913696428437	ENSG00000104824	Sp16
1155	pairwise	Sp16D11-Sp16D06	MLLT1	2.66845507285993	0.00789389158199798	0.0329467734421483	ENSG00000130382	Sp16
1156	pairwise	Sp16D11-Sp16D06	JAK1	2.66563783031492	0.00795928861586051	0.0331187933855272	ENSG00000162434	Sp16
1157	pairwise	Sp16D11-Sp16D06	ERLEC1	2.66342673858086	0.00801095550355575	0.0332800443724194	ENSG00000068912	Sp16
1158	pairwise	Sp16D11-Sp16D06	MYL12B	2.66251461909935	0.00803235676698227	0.0333504566154435	ENSG00000118680	Sp16
1159	pairwise	Sp16D11-Sp16D06	MYEF2	2.66104450827663	0.00806695842263388	0.0334651364767594	ENSG00000104177	Sp16
1160	pairwise	Sp16D11-Sp16D06	PCDH8	2.66071701819218	0.00807468469153919	0.0334826998865857	ENSG00000136099	Sp16
1161	pairwise	Sp16D11-Sp16D06	SERINC3	2.66042889358494	0.00808148773097744	0.0334864334006544	ENSG00000132824	Sp16
1162	pairwise	Sp16D11-Sp16D06	UBAP2L	2.65790597068045	0.00814127785246998	0.0337005314212563	ENSG00000143569	Sp16
1163	pairwise	Sp16D11-Sp16D06	PINK1	2.65655427279953	0.00817347456874933	0.0338192061677168	ENSG00000158828	Sp16
1164	pairwise	Sp16D11-Sp16D06	TMEM155	2.6532022545381	0.00825381172670306	0.0341221617179397	ENSG00000164112	Sp16
1165	pairwise	Sp16D11-Sp16D06	RNF38	2.6513727591367	0.00829795728168959	0.0342898777842923	ENSG00000137075	Sp16
1166	pairwise	Sp16D11-Sp16D06	PANK1	2.64872089969629	0.00836232269753596	0.0345260928946069	ENSG00000152782	Sp16
1167	pairwise	Sp16D11-Sp16D06	FHOD3	2.6467774731734	0.00840977731173591	0.0346921407433787	ENSG00000134775	Sp16
1168	pairwise	Sp16D11-Sp16D06	RUBCN	2.64220314399413	0.00852242848037267	0.0350964440899196	ENSG00000145016	Sp16
1169	pairwise	Sp16D11-Sp16D06	ZNRF1	2.6416167365125	0.00853696729761168	0.0351324706774335	ENSG00000186187	Sp16
1170	pairwise	Sp16D11-Sp16D06	KNDC1	2.64155472849402	0.00853850596416188	0.0351324706774335	ENSG00000171798	Sp16
1171	pairwise	Sp16D11-Sp16D06	ENDOG	2.64099614447164	0.00855237788262172	0.0351744516347895	ENSG00000167136	Sp16
1172	pairwise	Sp16D11-Sp16D06	MCTP1	2.63889875933833	0.008604645146592	0.0353650380522278	ENSG00000175471	Sp16
1173	pairwise	Sp16D11-Sp16D06	RPL14	2.63884073833203	0.00860609510543939	0.0353650380522278	ENSG00000188846	Sp16
1174	pairwise	Sp16D11-Sp16D06	PLEKHJ1	2.63517397611009	0.00869817409297126	0.0356822400638919	ENSG00000104886	Sp16
1175	pairwise	Sp16D11-Sp16D06	CHMP4B	2.63471632133411	0.00870972841883278	0.0357143568654191	ENSG00000101421	Sp16
1176	pairwise	Sp16D11-Sp16D06	KCTD10	2.6331623591146	0.0087490637838774	0.0358449891008686	ENSG00000110906	Sp16
1177	pairwise	Sp16D11-Sp16D06	SDHC	2.6290412769937	0.00885415290048593	0.0362136364577469	ENSG00000143252	Sp16
1178	pairwise	Sp16D11-Sp16D06	KLC2	2.62790967177805	0.00888320654929832	0.0362551303482856	ENSG00000174996	Sp16
1179	pairwise	Sp16D11-Sp16D06	RNF44	2.62767467209598	0.00888925080414382	0.036259112191199	ENSG00000146083	Sp16
1180	pairwise	Sp16D11-Sp16D06	KCNH2	2.62757768538741	0.00889174640257734	0.036259112191199	ENSG00000055118	Sp16
1181	pairwise	Sp16D11-Sp16D06	SCN3A	2.6271235002311	0.00890344155455537	0.0362913665746269	ENSG00000153253	Sp16
1182	pairwise	Sp16D11-Sp16D06	MRAS	2.62634805998182	0.0089234408062421	0.0363574275433247	ENSG00000158186	Sp16
1183	pairwise	Sp16D11-Sp16D06	EGR3	2.6258751176547	0.00893565813850385	0.036365651670052	ENSG00000179388	Sp16
1184	pairwise	Sp16D11-Sp16D06	WASF1	2.62585079388263	0.0089362868899781	0.036365651670052	ENSG00000112290	Sp16
1185	pairwise	Sp16D11-Sp16D06	PECAM1	2.62548115905509	0.00894584655628316	0.0363868608125102	ENSG00000261371	Sp16
1186	pairwise	Sp16D11-Sp16D06	CAMKV	2.62424478717217	0.00897788879864695	0.0364707711494188	ENSG00000164076	Sp16
1187	pairwise	Sp16D11-Sp16D06	SSX2IP	2.62159085495247	0.00904701653825708	0.036689402517881	ENSG00000117155	Sp16
1188	pairwise	Sp16D11-Sp16D06	NUDT4	2.62105697286908	0.00906098019120166	0.0367304934854335	ENSG00000173598	Sp16
1189	pairwise	Sp16D11-Sp16D06	SLC1A2	2.62057435666752	0.00907361959951534	0.0367506510775469	ENSG00000110436	Sp16
1190	pairwise	Sp16D11-Sp16D06	ELK1	2.61913726177877	0.00911134977630359	0.0368723133412505	ENSG00000126767	Sp16
1191	pairwise	Sp16D11-Sp16D06	SRPRA	2.61770209711656	0.00914916945584797	0.0370097415920736	ENSG00000182934	Sp16
1192	pairwise	Sp16D11-Sp16D06	TIPRL	2.61725884986456	0.00916087835859619	0.0370414765178666	ENSG00000143155	Sp16
1193	pairwise	Sp16D11-Sp16D06	DGKE	2.61636889817795	0.00918442801919688	0.0371210419140137	ENSG00000153933	Sp16
1194	pairwise	Sp16D11-Sp16D06	BEGAIN	2.61551994006287	0.00920694342842731	0.0371872677988454	ENSG00000183092	Sp16
1195	pairwise	Sp16D11-Sp16D06	PIP4K2C	2.61545862944414	0.00920857137315729	0.0371872677988454	ENSG00000166908	Sp16
1196	pairwise	Sp16D11-Sp16D06	SSTR2	2.61469956111168	0.00922874782797449	0.0372530549165437	ENSG00000180616	Sp16
1197	pairwise	Sp16D11-Sp16D06	SDCBP	2.61381112761597	0.00925241315116838	0.0373328640068397	ENSG00000137575	Sp16
1198	pairwise	Sp16D11-Sp16D06	FZD3	2.61093403601491	0.00932942395996838	0.0375803308841247	ENSG00000104290	Sp16
1199	pairwise	Sp16D11-Sp16D06	PITPNC1	2.61008619340232	0.00935222727419323	0.0376563640813484	ENSG00000154217	Sp16
1200	pairwise	Sp16D11-Sp16D06	TAC1	2.60898077420771	0.00938203321257175	0.0377446715941777	ENSG00000006128	Sp16
1201	pairwise	Sp16D11-Sp16D06	LNX1	2.60862339792587	0.00939168748854064	0.0377676627318117	ENSG00000072201	Sp16
1202	pairwise	Sp16D11-Sp16D06	ACYP1	2.60786236631836	0.00941227587058088	0.037834586486901	ENSG00000119640	Sp16
1203	pairwise	Sp16D11-Sp16D06	HEXB	2.60740715845381	0.00942461002280477	0.0378524240840508	ENSG00000049860	Sp16
1204	pairwise	Sp16D11-Sp16D06	CNPY3	2.60671866631279	0.00944329264892085	0.037879902269332	ENSG00000137161	Sp16
1205	pairwise	Sp16D11-Sp16D06	FABP3	2.60212524188658	0.00956878827707693	0.0383351329763212	ENSG00000121769	Sp16
1206	pairwise	Sp16D11-Sp16D06	AASDHPPT	2.601531310027	0.00958512337869242	0.0383845354350561	ENSG00000149313	Sp16
1207	pairwise	Sp16D11-Sp16D06	STAT6	2.59674609585523	0.00971764547744557	0.0388665278232252	ENSG00000166888	Sp16
1208	pairwise	Sp16D11-Sp16D06	KIAA1324	2.59523877487245	0.0097597273893571	0.039018559833931	ENSG00000116299	Sp16
1209	pairwise	Sp16D11-Sp16D06	SHROOM2	2.59476611513623	0.00977295678791072	0.039055163287078	ENSG00000146950	Sp16
1210	pairwise	Sp16D11-Sp16D06	FLOT2	2.59251922483985	0.0098360651317506	0.0392909818408721	ENSG00000132589	Sp16
1211	pairwise	Sp16D11-Sp16D06	PGBD5	2.59142824373068	0.00986683868309964	0.039388969140575	ENSG00000177614	Sp16
1212	pairwise	Sp16D11-Sp16D06	MAN1C1	2.58923090086575	0.00992908100198387	0.0395928451835548	ENSG00000117643	Sp16
1213	pairwise	Sp16D11-Sp16D06	SEPTIN5	2.58898002745592	0.00993620956061813	0.0395928451835548	ENSG00000184702	Sp16
1214	pairwise	Sp16D11-Sp16D06	SLITRK5	2.58897289195272	0.00993641238256314	0.0395928451835548	ENSG00000165300	Sp16
1215	pairwise	Sp16D11-Sp16D06	CACNA1E	2.58815682404528	0.00995963299744729	0.0396366914824504	ENSG00000198216	Sp16
1216	pairwise	Sp16D11-Sp16D06	PLXNA2	2.58750937599056	0.00997809014719835	0.0396929254112824	ENSG00000076356	Sp16
1217	pairwise	Sp16D11-Sp16D06	HCFC1R1	2.5861018755585	0.0100183200151978	0.0398289323173015	ENSG00000103145	Sp16
1218	pairwise	Sp16D11-Sp16D06	RNF150	2.58563326143422	0.0100317463002648	0.0398289323173015	ENSG00000170153	Sp16
1219	pairwise	Sp16D11-Sp16D06	AIFM3	2.58561222020415	0.010032349530529	0.0398289323173015	ENSG00000183773	Sp16
1220	pairwise	Sp16D11-Sp16D06	EGR4	2.5855877114863	0.0100330522109401	0.0398289323173015	ENSG00000135625	Sp16
1221	pairwise	Sp16D11-Sp16D06	NUDT22	2.58093416014827	0.0101672720741123	0.0403116779878059	ENSG00000149761	Sp16
1222	pairwise	Sp16D11-Sp16D06	PTPA	2.58025710214316	0.0101869331729595	0.0403630098452661	ENSG00000119383	Sp16
1223	pairwise	Sp16D11-Sp16D06	KCTD2	2.57821020294772	0.010246579808538	0.0405088497420426	ENSG00000180901	Sp16
1224	pairwise	Sp16D11-Sp16D06	SMIM20	2.57697334577995	0.0102827728194729	0.0405955269023075	ENSG00000250317	Sp16
1225	pairwise	Sp16D11-Sp16D06	GNPTAB	2.57621779654174	0.0103049378892741	0.0406557364380538	ENSG00000111670	Sp16
1226	pairwise	Sp16D11-Sp16D06	FHL1	2.57483046989627	0.0103457481307737	0.0407843560800438	ENSG00000022267	Sp16
1227	pairwise	Sp16D11-Sp16D06	EPB41L4B	2.57010693303153	0.0104857821296636	0.0412673207212992	ENSG00000095203	Sp16
1228	pairwise	Sp16D11-Sp16D06	GPD2	2.56832596617841	0.0105390183091065	0.0414428090768681	ENSG00000115159	Sp16
1229	pairwise	Sp16D11-Sp16D06	P4HTM	2.56535359105606	0.0106284051443274	0.041760049228962	ENSG00000178467	Sp16
1230	pairwise	Sp16D11-Sp16D06	DDX41	2.56501707556989	0.0106385675241095	0.0417689104777455	ENSG00000183258	Sp16
1231	pairwise	Sp16D11-Sp16D06	ST8SIA5	2.56499037940658	0.0106393740885214	0.0417689104777455	ENSG00000101638	Sp16
1232	pairwise	Sp16D11-Sp16D06	TPM3	2.56283883524439	0.0107045578132371	0.0419904237952144	ENSG00000143549	Sp16
1233	pairwise	Sp16D11-Sp16D06	DEAF1	2.55943894081159	0.0108082883496476	0.0423435651236377	ENSG00000177030	Sp16
1234	pairwise	Sp16D11-Sp16D06	TBC1D24	2.55925984498622	0.0108137773236277	0.0423435651236377	ENSG00000162065	Sp16
1235	pairwise	Sp16D11-Sp16D06	AFF3	2.55707783868058	0.0108808519417543	0.0425774398226933	ENSG00000144218	Sp16
1236	pairwise	Sp16D11-Sp16D06	FAM126B	2.55425034889215	0.0109683203875642	0.0428716517299806	ENSG00000155744	Sp16
1237	pairwise	Sp16D11-Sp16D06	MTHFR	2.55421381527139	0.0109694546462545	0.0428716517299806	ENSG00000177000	Sp16
1238	pairwise	Sp16D11-Sp16D06	TMEM160	2.55277818801767	0.0110141094183905	0.0430286336569314	ENSG00000130748	Sp16
1239	pairwise	Sp16D11-Sp16D06	TIMP3	2.55223877814596	0.0110309294438662	0.0430592510498148	ENSG00000100234	Sp16
1240	pairwise	Sp16D11-Sp16D06	DBN1	2.55164818146616	0.011049371846514	0.0431136865659463	ENSG00000113758	Sp16
1241	pairwise	Sp16D11-Sp16D06	GALNT16	2.55063547614324	0.0110810592982381	0.0431845997935808	ENSG00000100626	Sp16
1242	pairwise	Sp16D11-Sp16D06	IRAK1	2.55013348910693	0.011096796429048	0.0432283573203101	ENSG00000184216	Sp16
1243	pairwise	Sp16D11-Sp16D06	CAPN5	2.54845870353034	0.0111494446039575	0.043380570380739	ENSG00000149260	Sp16
1244	pairwise	Sp16D11-Sp16D06	SHISA5	2.54828513485195	0.0111549135791346	0.0433842419809994	ENSG00000164054	Sp16
1245	pairwise	Sp16D11-Sp16D06	SLC25A12	2.54775813831691	0.0111715333634995	0.0434231676472105	ENSG00000115840	Sp16
1246	pairwise	Sp16D11-Sp16D06	CCDC3	2.54768058944079	0.0111739808684331	0.0434231676472105	ENSG00000151468	Sp16
1247	pairwise	Sp16D11-Sp16D06	SRM	2.54236896913353	0.0113427612967619	0.0439721199159146	ENSG00000116649	Sp16
1248	pairwise	Sp16D11-Sp16D06	UBE2Z	2.54201497442468	0.011354090024228	0.0439804691160701	ENSG00000159202	Sp16
1249	pairwise	Sp16D11-Sp16D06	PDE1A	2.53910786517894	0.0114475067740256	0.0443244133451467	ENSG00000115252	Sp16
1250	pairwise	Sp16D11-Sp16D06	WDR1	2.53851791765576	0.0114665474195031	0.0443802140132322	ENSG00000071127	Sp16
1251	pairwise	Sp16D11-Sp16D06	RORB	2.53769715752154	0.0114930844884295	0.0444649721511596	ENSG00000198963	Sp16
1252	pairwise	Sp16D11-Sp16D06	CMIP	2.53565861650923	0.0115592319604459	0.0446487367027982	ENSG00000153815	Sp16
1253	pairwise	Sp16D11-Sp16D06	PCDH10	2.53541405751694	0.0115671902452168	0.0446487367027982	ENSG00000138650	Sp16
1254	pairwise	Sp16D11-Sp16D06	PTEN	2.53505044683481	0.0115790316532555	0.0446712983741492	ENSG00000171862	Sp16
1255	pairwise	Sp16D11-Sp16D06	ASAP1	2.53406951358726	0.0116110307406649	0.0447767303743985	ENSG00000153317	Sp16
1256	pairwise	Sp16D11-Sp16D06	FGF14	2.53230307685203	0.0116688523584732	0.0449816194453889	ENSG00000102466	Sp16
1257	pairwise	Sp16D11-Sp16D06	HTR5A	2.53021931799869	0.0117373904232091	0.0451940904380047	ENSG00000157219	Sp16
1258	pairwise	Sp16D11-Sp16D06	CRIP1	2.53019742038033	0.0117381125681268	0.0451940904380047	ENSG00000213145	Sp16
1259	pairwise	Sp16D11-Sp16D06	C3orf80	2.52949091658519	0.0117614330482303	0.0452656999732572	ENSG00000180044	Sp16
1260	pairwise	Sp16D11-Sp16D06	TRNP1	2.52744429433278	0.0118292214287895	0.0454811021669002	ENSG00000253368	Sp16
1261	pairwise	Sp16D11-Sp16D06	CDK5R2	2.52737166801996	0.0118316333372535	0.0454811021669002	ENSG00000171450	Sp16
1262	pairwise	Sp16D11-Sp16D06	NUMB	2.52343645205863	0.0119629771992771	0.0458572820509673	ENSG00000133961	Sp16
1263	pairwise	Sp16D11-Sp16D06	RGMA	2.52274502989989	0.0119861879607743	0.0459095421414078	ENSG00000182175	Sp16
1264	pairwise	Sp16D11-Sp16D06	H1F0	2.52125617767958	0.0120363041643369	0.046083086271365	ENSG00000189060	Sp16
1265	pairwise	Sp16D11-Sp16D06	ZCCHC12	2.51960930409668	0.0120919565217346	0.0462592127589265	ENSG00000174460	Sp16
1266	pairwise	Sp16D11-Sp16D06	PALM	2.51745807297015	0.0121649971108937	0.0465015260375352	ENSG00000099864	Sp16
1267	pairwise	Sp16D11-Sp16D06	C7orf50	2.51615756936067	0.0122093430232598	0.0466152813874919	ENSG00000146540	Sp16
1268	pairwise	Sp16D11-Sp16D06	H1FX	2.51440406103763	0.0122693634623423	0.0468104272978822	ENSG00000184897	Sp16
1269	pairwise	Sp16D11-Sp16D06	PPP6R2	2.51409451951575	0.0122799858823588	0.0468104272978822	ENSG00000100239	Sp16
1270	pairwise	Sp16D11-Sp16D06	HDHD3	2.50659489577758	0.0125398582900515	0.0477251375254956	ENSG00000119431	Sp16
1271	pairwise	Sp16D11-Sp16D06	PAFAH1B2	2.50622186707225	0.0125529108688567	0.0477558557538609	ENSG00000168092	Sp16
1272	pairwise	Sp16D11-Sp16D06	GDAP1	2.50565832969981	0.0125726523907028	0.0477930287349991	ENSG00000104381	Sp16
1273	pairwise	Sp16D11-Sp16D06	ARHGDIG	2.50497913902349	0.0125964820596724	0.047858868320226	ENSG00000242173	Sp16
1274	pairwise	Sp16D11-Sp16D06	ELFN2	2.50402073388697	0.0126301763232317	0.0479546536280483	ENSG00000166897	Sp16
1275	pairwise	Sp16D11-Sp16D06	VPS16	2.50313936983567	0.0126612327170322	0.0480345223815542	ENSG00000215305	Sp16
1276	pairwise	Sp16D11-Sp16D06	TMEM179	2.5026160913501	0.0126797034137398	0.0480665546174469	ENSG00000258986	Sp16
1277	pairwise	Sp16D11-Sp16D06	DBNDD1	2.50018605712988	0.0127657927849795	0.0483164845754437	ENSG00000003249	Sp16
1278	pairwise	Sp16D11-Sp16D06	USP8	2.49728081223872	0.0128693984244662	0.048639465629239	ENSG00000138592	Sp16
1279	pairwise	Sp16D11-Sp16D06	TOX	2.4963280588986	0.0129035372862847	0.0487313596902349	ENSG00000198846	Sp16
1280	pairwise	Sp16D11-Sp16D06	ADGRL1	2.49626203130358	0.0129059061493175	0.0487313596902349	ENSG00000072071	Sp16
1281	pairwise	Sp16D11-Sp16D06	CEP170B	2.49421440908149	0.0129795602824079	0.0489131463944356	ENSG00000099814	Sp16
1282	pairwise	Sp16D11-Sp16D06	HS6ST2	2.4940559253568	0.0129852765563944	0.0489154602538912	ENSG00000171004	Sp16
1283	pairwise	Sp16D11-Sp16D06	GAS7	2.4926395368859	0.013036462891465	0.0490697172125934	ENSG00000007237	Sp16
1284	pairwise	Sp16D11-Sp16D06	FAM20B	2.49151313548917	0.0130772972267118	0.0491771641104254	ENSG00000116199	Sp16
1285	pairwise	Sp16D11-Sp16D06	NPY1R	2.49086434167032	0.0131008687959927	0.0491944768457878	ENSG00000164128	Sp16
1286	pairwise	Sp16D11-Sp16D06	MYL6B	2.49065937024012	0.0131083235214883	0.0491944768457878	ENSG00000196465	Sp16
1287	pairwise	Sp16D11-Sp16D06	ZYG11B	2.49063791098977	0.0131091042030862	0.0491944768457878	ENSG00000162378	Sp16
1288	pairwise	Sp16D11-Sp16D06	SYT13	2.49010402017685	0.0131285402885277	0.049228585615301	ENSG00000019505	Sp16
1289	pairwise	Sp16D11-Sp16D06	UQCR10	2.49006342646621	0.0131300191319834	0.049228585615301	ENSG00000184076	Sp16
1290	pairwise	Sp16D11-Sp16D06	PLEKHM2	2.48737829241628	0.0132281683458395	0.0495547599691266	ENSG00000116786	Sp16
1291	pairwise	Sp16D11-Sp16D06	ANKRD13D	2.48725960464653	0.0132325216982335	0.0495547599691266	ENSG00000172932	Sp16
1292	pairwise	Sp16D11-Sp16D06	ZBTB44	2.48654555611016	0.0132587391382021	0.0496162071493824	ENSG00000196323	Sp16
1293	pairwise	Sp16D11-Sp16D06	RAP1GAP2	2.4865100069316	0.0132600455866165	0.0496162071493824	ENSG00000132359	Sp16
1294	pairwise	Sp16D11-Sp16D06	PRELID1	2.48639002222695	0.0132644559219638	0.0496162071493824	ENSG00000169230	Sp16
1295	pairwise	Sp16D11-Sp16D06	ATRX	2.48510079444738	0.0133119268474669	0.0497743536219441	ENSG00000085224	Sp16
1296	pairwise	Sp16D11-Sp16D06	HAPLN4	2.48485785933357	0.0133208888640791	0.0497748354080213	ENSG00000187664	Sp16
1297	pairwise	Sp16D11-Sp16D06	DNAJA2	2.48481584017512	0.0133224395177827	0.0497748354080213	ENSG00000069345	Sp16
8319	pairwise	Sp16D11-Sp16D06	SRSF2	-2.48971532929965	0.0131427065056441	0.0492568910358132	ENSG00000161547	Sp16
8320	pairwise	Sp16D11-Sp16D06	PIKFYVE	-2.49059517490333	0.0131106590529871	0.0491944768457878	ENSG00000115020	Sp16
8321	pairwise	Sp16D11-Sp16D06	RPL35A	-2.49092114092706	0.0130988036964279	0.0491944768457878	ENSG00000182899	Sp16
8322	pairwise	Sp16D11-Sp16D06	RAB13	-2.49142774977686	0.0130803972547809	0.0491771641104254	ENSG00000143545	Sp16
8323	pairwise	Sp16D11-Sp16D06	TRIM52-AS1	-2.49167336453427	0.0130714816834468	0.0491771641104254	ENSG00000248275	Sp16
8324	pairwise	Sp16D11-Sp16D06	ZNF281	-2.49388893134706	0.0129913022011601	0.0489189372358689	ENSG00000162702	Sp16
8325	pairwise	Sp16D11-Sp16D06	TMTC2	-2.49464947554981	0.012963879556162	0.0488732651611974	ENSG00000179104	Sp16
8326	pairwise	Sp16D11-Sp16D06	ZNF142	-2.4947437093999	0.0129604853827321	0.0488732651611974	ENSG00000115568	Sp16
8327	pairwise	Sp16D11-Sp16D06	MTPAP	-2.49491015682038	0.0129544921029157	0.0488732651611974	ENSG00000107951	Sp16
8328	pairwise	Sp16D11-Sp16D06	CERS4	-2.49498151912954	0.0129519233104978	0.0488732651611974	ENSG00000090661	Sp16
8329	pairwise	Sp16D11-Sp16D06	HSD17B4	-2.4972242707969	0.0128714221655762	0.048639465629239	ENSG00000133835	Sp16
8330	pairwise	Sp16D11-Sp16D06	CPOX	-2.49782793266338	0.0128498303811646	0.0485961829839151	ENSG00000080819	Sp16
8331	pairwise	Sp16D11-Sp16D06	MRPS14	-2.49947309135314	0.0127911494673869	0.048393350411933	ENSG00000120333	Sp16
8332	pairwise	Sp16D11-Sp16D06	HACD2	-2.50061282795184	0.0127506360112889	0.0482781782939284	ENSG00000206527	Sp16
8333	pairwise	Sp16D11-Sp16D06	ANAPC16	-2.5008775635412	0.0127412419544476	0.0482616699396639	ENSG00000166295	Sp16
8334	pairwise	Sp16D11-Sp16D06	TMEM219	-2.50153744627524	0.0127178529753298	0.0481921171835915	ENSG00000149932	Sp16
8335	pairwise	Sp16D11-Sp16D06	VPS54	-2.50295661014652	0.0126676810556478	0.0480399755856391	ENSG00000143952	Sp16
8336	pairwise	Sp16D11-Sp16D06	RO60	-2.50319568122107	0.0126592464612229	0.0480345223815542	ENSG00000116747	Sp16
8337	pairwise	Sp16D11-Sp16D06	USPL1	-2.5048802042447	0.0125999565703818	0.047858868320226	ENSG00000132952	Sp16
8338	pairwise	Sp16D11-Sp16D06	ZFYVE19	-2.50582989450136	0.0125666393117986	0.0477891198263441	ENSG00000166140	Sp16
8339	pairwise	Sp16D11-Sp16D06	UBE2R2	-2.50860265130099	0.0124698121627635	0.0474773984131904	ENSG00000107341	Sp16
8340	pairwise	Sp16D11-Sp16D06	STAM2	-2.50950523473442	0.0124384364605417	0.0473767542102557	ENSG00000115145	Sp16
8341	pairwise	Sp16D11-Sp16D06	THOC2	-2.51187010308391	0.0123565610871524	0.0470836053825637	ENSG00000125676	Sp16
8342	pairwise	Sp16D11-Sp16D06	AQP1	-2.51410710756598	0.0122795537435665	0.0468104272978822	ENSG00000240583	Sp16
8343	pairwise	Sp16D11-Sp16D06	HP1BP3	-2.51422860926116	0.0122753833718154	0.0468104272978822	ENSG00000127483	Sp16
8344	pairwise	Sp16D11-Sp16D06	VXN	-2.51658343159496	0.0121948057342063	0.0465783277186597	ENSG00000169085	Sp16
8345	pairwise	Sp16D11-Sp16D06	NLGN3	-2.51692018605097	0.0121833211376028	0.0465530090658424	ENSG00000196338	Sp16
8346	pairwise	Sp16D11-Sp16D06	LRRC40	-2.51836724532406	0.0121340803252386	0.0464018460622506	ENSG00000066557	Sp16
8347	pairwise	Sp16D11-Sp16D06	ADIPOR1	-2.52055133359484	0.0120600948272907	0.0461557401633678	ENSG00000159346	Sp16
8348	pairwise	Sp16D11-Sp16D06	ELAVL1	-2.52285870289158	0.0119823692553408	0.0459095421414078	ENSG00000066044	Sp16
8349	pairwise	Sp16D11-Sp16D06	CAV2	-2.52358388982146	0.0119580329480752	0.0458566647492788	ENSG00000105971	Sp16
8350	pairwise	Sp16D11-Sp16D06	DENND5A	-2.52382133524801	0.0119500741559326	0.0458444821660367	ENSG00000184014	Sp16
8351	pairwise	Sp16D11-Sp16D06	ADI1	-2.52390569579881	0.011947247659382	0.0458444821660367	ENSG00000182551	Sp16
8352	pairwise	Sp16D11-Sp16D06	FAM120C	-2.52460084403227	0.011923979379354	0.0457810133399548	ENSG00000184083	Sp16
8353	pairwise	Sp16D11-Sp16D06	DHX30	-2.52586086514834	0.0118819061892773	0.045637754261459	ENSG00000132153	Sp16
8354	pairwise	Sp16D11-Sp16D06	DOCK1	-2.52657534804552	0.0118581077142644	0.045564600663989	ENSG00000150760	Sp16
8355	pairwise	Sp16D11-Sp16D06	SOX8	-2.52764369278139	0.0118226016868254	0.0454811021669002	ENSG00000005513	Sp16
8356	pairwise	Sp16D11-Sp16D06	RBBP6	-2.53187780473021	0.0116828112167776	0.0450173276267068	ENSG00000122257	Sp16
8357	pairwise	Sp16D11-Sp16D06	TPM4	-2.53537301402583	0.0115685263345938	0.0446487367027982	ENSG00000167460	Sp16
8358	pairwise	Sp16D11-Sp16D06	C3orf18	-2.53582658628066	0.0115537688181258	0.0446456999836245	ENSG00000088543	Sp16
8359	pairwise	Sp16D11-Sp16D06	KMT2E	-2.53601565223854	0.011547622281849	0.0446399414580994	ENSG00000005483	Sp16
8360	pairwise	Sp16D11-Sp16D06	DPH2	-2.53606244461079	0.0115461015108397	0.0446399414580994	ENSG00000132768	Sp16
8361	pairwise	Sp16D11-Sp16D06	TMEM230	-2.54221197326004	0.0113477843193343	0.0439738109415754	ENSG00000089063	Sp16
8362	pairwise	Sp16D11-Sp16D06	TSC22D2	-2.54366450053612	0.0113013868151022	0.0438294479758839	ENSG00000196428	Sp16
8363	pairwise	Sp16D11-Sp16D06	LINC01003	-2.54473401801979	0.0112673317489888	0.0437150584692657	ENSG00000261455	Sp16
8364	pairwise	Sp16D11-Sp16D06	ASIC1	-2.54576490871621	0.0112345931824108	0.0436056861699481	ENSG00000110881	Sp16
8365	pairwise	Sp16D11-Sp16D06	PFDN5	-2.54615731100292	0.0112221537339949	0.0435750457058766	ENSG00000123349	Sp16
8366	pairwise	Sp16D11-Sp16D06	JMY	-2.54724824865585	0.0111876346512022	0.0434586115887663	ENSG00000152409	Sp16
8367	pairwise	Sp16D11-Sp16D06	MAP3K7	-2.54906451876163	0.011130374693221	0.0433239554136865	ENSG00000135341	Sp16
8368	pairwise	Sp16D11-Sp16D06	UBL3	-2.5491579384495	0.0111274366074945	0.0433239554136865	ENSG00000122042	Sp16
8369	pairwise	Sp16D11-Sp16D06	FAM177A1	-2.55064517684971	0.0110807553802535	0.0431845997935808	ENSG00000151327	Sp16
8370	pairwise	Sp16D11-Sp16D06	NPEPL1	-2.5511393208636	0.0110652839354105	0.0431582087423843	ENSG00000215440	Sp16
8371	pairwise	Sp16D11-Sp16D06	INTS14	-2.55224500340425	0.0110307351956374	0.0430592510498148	ENSG00000138614	Sp16
8372	pairwise	Sp16D11-Sp16D06	AK3	-2.55495764535349	0.0109463815652814	0.0428163851759905	ENSG00000147853	Sp16
8373	pairwise	Sp16D11-Sp16D06	ZNF655	-2.55916557719937	0.010816667465087	0.0423435651236377	ENSG00000197343	Sp16
8374	pairwise	Sp16D11-Sp16D06	MRPL24	-2.5602230601657	0.01078428570728	0.0422685801617718	ENSG00000143314	Sp16
8375	pairwise	Sp16D11-Sp16D06	SEPTIN7	-2.56068335668983	0.0107702177479229	0.0422307065641459	ENSG00000122545	Sp16
8376	pairwise	Sp16D11-Sp16D06	ACTB	-2.56307772959793	0.0106973026685161	0.0419791406807466	ENSG00000075624	Sp16
8377	pairwise	Sp16D11-Sp16D06	DHX29	-2.56711473234657	0.0105753618611801	0.0415686732936175	ENSG00000067248	Sp16
8378	pairwise	Sp16D11-Sp16D06	IDH2	-2.56959531857826	0.0105010505444416	0.0413104520186958	ENSG00000182054	Sp16
8379	pairwise	Sp16D11-Sp16D06	MEX3D	-2.57134990920834	0.0104487697721817	0.0411385444788116	ENSG00000181588	Sp16
8380	pairwise	Sp16D11-Sp16D06	PTK2	-2.5714715929759	0.0104451526443061	0.0411385444788116	ENSG00000169398	Sp16
8381	pairwise	Sp16D11-Sp16D06	CIAO3	-2.57358715961173	0.0103824444696512	0.0409110132061429	ENSG00000103245	Sp16
8382	pairwise	Sp16D11-Sp16D06	SEC11A	-2.57482032305462	0.0103460471457877	0.0407843560800438	ENSG00000140612	Sp16
8383	pairwise	Sp16D11-Sp16D06	PSMA2	-2.57688227490829	0.0102854422494737	0.0405955269023075	ENSG00000106588	Sp16
8384	pairwise	Sp16D11-Sp16D06	GRIK4	-2.57713144073627	0.0102781402776997	0.0405955269023075	ENSG00000149403	Sp16
8385	pairwise	Sp16D11-Sp16D06	HIGD1B	-2.57717606590943	0.0102768329959708	0.0405955269023075	ENSG00000131097	Sp16
8386	pairwise	Sp16D11-Sp16D06	MYH14	-2.5782681603027	0.010244886649849	0.0405088497420426	ENSG00000105357	Sp16
8387	pairwise	Sp16D11-Sp16D06	SREBF1	-2.57839969916137	0.0102410448176706	0.0405088497420426	ENSG00000072310	Sp16
8388	pairwise	Sp16D11-Sp16D06	MITD1	-2.57862304119855	0.0102345246532841	0.0405088497420426	ENSG00000158411	Sp16
8389	pairwise	Sp16D11-Sp16D06	XRCC1	-2.57977054971988	0.0102010831412907	0.0403956150663174	ENSG00000073050	Sp16
8390	pairwise	Sp16D11-Sp16D06	BAZ2A	-2.5801984083797	0.010188639180718	0.0403630098452661	ENSG00000076108	Sp16
8391	pairwise	Sp16D11-Sp16D06	SAMD8	-2.58370727062603	0.0100870969467693	0.0400103427507974	ENSG00000156671	Sp16
8392	pairwise	Sp16D11-Sp16D06	BPTF	-2.58485572454743	0.0100540590200312	0.0398958045633438	ENSG00000171634	Sp16
8393	pairwise	Sp16D11-Sp16D06	TFCP2	-2.5858389776808	0.0100258503358748	0.0398289323173015	ENSG00000135457	Sp16
8394	pairwise	Sp16D11-Sp16D06	HDAC11	-2.58815027560569	0.00995981952448347	0.0396366914824504	ENSG00000163517	Sp16
8395	pairwise	Sp16D11-Sp16D06	LSM5	-2.58882025826399	0.00994075178015781	0.0395936798156929	ENSG00000106355	Sp16
8396	pairwise	Sp16D11-Sp16D06	STX2	-2.58966308897625	0.00991681111282063	0.0395640732994637	ENSG00000111450	Sp16
8397	pairwise	Sp16D11-Sp16D06	PDIA6	-2.59135837777767	0.00986881233708785	0.039388969140575	ENSG00000143870	Sp16
8398	pairwise	Sp16D11-Sp16D06	SERPINB6	-2.59791315037646	0.00968517477621075	0.0387528257844459	ENSG00000124570	Sp16
8399	pairwise	Sp16D11-Sp16D06	COMMD2	-2.60021679400973	0.00962136567739302	0.0385135836113432	ENSG00000114744	Sp16
8400	pairwise	Sp16D11-Sp16D06	AC090114.2	-2.60339968423691	0.00953382090187747	0.0382110121180181	ENSG00000273270	Sp16
8401	pairwise	Sp16D11-Sp16D06	PPP6R3	-2.60354342376994	0.00952988424693568	0.0382110121180181	ENSG00000110075	Sp16
8402	pairwise	Sp16D11-Sp16D06	SAMD4B	-2.60671820622078	0.00944330514485277	0.037879902269332	ENSG00000179134	Sp16
8403	pairwise	Sp16D11-Sp16D06	AL691432.2	-2.60678824225309	0.00944140316192801	0.037879902269332	ENSG00000272106	Sp16
8404	pairwise	Sp16D11-Sp16D06	STMP1	-2.60759787646714	0.00941944063500683	0.0378475177568359	ENSG00000243317	Sp16
8405	pairwise	Sp16D11-Sp16D06	INF2	-2.6094035446387	0.00937062382846578	0.0377145972474817	ENSG00000203485	Sp16
8406	pairwise	Sp16D11-Sp16D06	TCIM	-2.61133572297304	0.00931863769759898	0.0375526606165958	ENSG00000176907	Sp16
8407	pairwise	Sp16D11-Sp16D06	DUT	-2.61139898011871	0.00931694010868834	0.0375526606165958	ENSG00000128951	Sp16
8408	pairwise	Sp16D11-Sp16D06	FKBP2	-2.61261932443266	0.00928424470193158	0.037445542262271	ENSG00000173486	Sp16
8409	pairwise	Sp16D11-Sp16D06	GALC	-2.61979245397192	0.00909413065253011	0.0368181716916411	ENSG00000054983	Sp16
8410	pairwise	Sp16D11-Sp16D06	NUP93	-2.62077933209949	0.00906824949646236	0.036744424312166	ENSG00000102900	Sp16
8411	pairwise	Sp16D11-Sp16D06	TMEM64	-2.62242459653119	0.00902524863545609	0.0366166139094869	ENSG00000180694	Sp16
8412	pairwise	Sp16D11-Sp16D06	HEIH	-2.62308494783096	0.00900804103841211	0.0365622732579411	ENSG00000278970	Sp16
8413	pairwise	Sp16D11-Sp16D06	SOCS6	-2.62317853210534	0.00900560477576537	0.0365622732579411	ENSG00000170677	Sp16
8414	pairwise	Sp16D11-Sp16D06	C1orf198	-2.62473759786971	0.00896510464076748	0.0364342764692827	ENSG00000119280	Sp16
8415	pairwise	Sp16D11-Sp16D06	YIF1A	-2.62500065534572	0.00895828726310815	0.0364220101744775	ENSG00000174851	Sp16
8416	pairwise	Sp16D11-Sp16D06	TMEM189	-2.62582943695219	0.00893683898348205	0.036365651670052	ENSG00000240849	Sp16
8417	pairwise	Sp16D11-Sp16D06	ERCC6L2	-2.62820519705282	0.00887561078854822	0.03623955733808	ENSG00000182150	Sp16
8418	pairwise	Sp16D11-Sp16D06	BOLA2B	-2.62825203030889	0.00887440758771892	0.03623955733808	ENSG00000169627	Sp16
8419	pairwise	Sp16D11-Sp16D06	SOX18	-2.6285253094074	0.00886738964456321	0.0362368561476673	ENSG00000203883	Sp16
8420	pairwise	Sp16D11-Sp16D06	ERLIN1	-2.62868283887581	0.0088633464698998	0.0362357793632961	ENSG00000107566	Sp16
8421	pairwise	Sp16D11-Sp16D06	GCSH	-2.62953724775808	0.00884144585568218	0.0361770983433312	ENSG00000140905	Sp16
8422	pairwise	Sp16D11-Sp16D06	DOCK10	-2.63219625261583	0.00877359900474843	0.035914813688524	ENSG00000135905	Sp16
8423	pairwise	Sp16D11-Sp16D06	CDK5RAP2	-2.63248836101524	0.00876617412822926	0.0358997485550337	ENSG00000136861	Sp16
8424	pairwise	Sp16D11-Sp16D06	EXOC6B	-2.6345056469127	0.00871505190135234	0.0357209074725374	ENSG00000144036	Sp16
8425	pairwise	Sp16D11-Sp16D06	LSM8	-2.63623375660946	0.00867147075726887	0.0355879238655551	ENSG00000128534	Sp16
8426	pairwise	Sp16D11-Sp16D06	C9orf72	-2.63745505992706	0.00864078871555173	0.0354771911845801	ENSG00000147894	Sp16
8427	pairwise	Sp16D11-Sp16D06	PRPF6	-2.63778157981375	0.0086326022711724	0.0354587651986846	ENSG00000101161	Sp16
8428	pairwise	Sp16D11-Sp16D06	RMDN1	-2.64308992102681	0.00850048478293021	0.0350211205904392	ENSG00000176623	Sp16
8429	pairwise	Sp16D11-Sp16D06	SNHG25	-2.64574765093115	0.00843502135672618	0.0347663584466611	ENSG00000266402	Sp16
8430	pairwise	Sp16D11-Sp16D06	HDGF	-2.64634704717045	0.00842032009157758	0.0347206919217007	ENSG00000143321	Sp16
8431	pairwise	Sp16D11-Sp16D06	ANAPC4	-2.6470625300116	0.00840280170071766	0.034678286657245	ENSG00000053900	Sp16
8432	pairwise	Sp16D11-Sp16D06	USP53	-2.6504096244499	0.00832128269075912	0.0343714507351606	ENSG00000145390	Sp16
8433	pairwise	Sp16D11-Sp16D06	SLC35E3	-2.65551634665543	0.00819827496773838	0.0339071881431009	ENSG00000175782	Sp16
8434	pairwise	Sp16D11-Sp16D06	NASP	-2.66015038291546	0.00808806866432033	0.0334947361921551	ENSG00000132780	Sp16
8435	pairwise	Sp16D11-Sp16D06	MAPKAPK2	-2.66038304040682	0.00808257086566333	0.0334864334006544	ENSG00000162889	Sp16
8436	pairwise	Sp16D11-Sp16D06	TRAF4	-2.66121647739244	0.0080629039223829	0.0334627964951883	ENSG00000076604	Sp16
8437	pairwise	Sp16D11-Sp16D06	RPS27	-2.66338529383921	0.00801192681876957	0.0332800443724194	ENSG00000177954	Sp16
8438	pairwise	Sp16D11-Sp16D06	NSMCE4A	-2.66472786180351	0.0079805156124343	0.0331783188102375	ENSG00000107672	Sp16
8439	pairwise	Sp16D11-Sp16D06	BCS1L	-2.66498469222619	0.00797451933771888	0.0331677730545383	ENSG00000074582	Sp16
8440	pairwise	Sp16D11-Sp16D06	AC244090.1	-2.66589110889788	0.00795338937362318	0.0331086165544618	ENSG00000197180	Sp16
8441	pairwise	Sp16D11-Sp16D06	EXOC1	-2.66641062609043	0.00794130132272303	0.0330726567249981	ENSG00000090989	Sp16
8442	pairwise	Sp16D11-Sp16D06	TAF1C	-2.66732538258323	0.00792005701995861	0.0329985165798971	ENSG00000103168	Sp16
8443	pairwise	Sp16D11-Sp16D06	RC3H1	-2.66768081809569	0.00791181617294308	0.0329785137608719	ENSG00000135870	Sp16
8444	pairwise	Sp16D11-Sp16D06	ALG8	-2.66774058586771	0.00791043120162996	0.0329785137608719	ENSG00000159063	Sp16
8445	pairwise	Sp16D11-Sp16D06	ERCC2	-2.66793786925162	0.00790586119009313	0.0329785137608719	ENSG00000104884	Sp16
8446	pairwise	Sp16D11-Sp16D06	CCPG1	-2.66872147297669	0.00788773265897116	0.0329354063595629	ENSG00000260916	Sp16
8447	pairwise	Sp16D11-Sp16D06	SPACA9	-2.66945347962002	0.00787083157569649	0.0328934883680044	ENSG00000165698	Sp16
8448	pairwise	Sp16D11-Sp16D06	B3GAT1	-2.66985766490423	0.00786151341561839	0.0328688744507342	ENSG00000109956	Sp16
8449	pairwise	Sp16D11-Sp16D06	PPRC1	-2.66991013104318	0.00786030457915368	0.0328688744507342	ENSG00000148840	Sp16
8450	pairwise	Sp16D11-Sp16D06	TEX2	-2.67070927903825	0.00784191259653207	0.0328211686770465	ENSG00000136478	Sp16
8451	pairwise	Sp16D11-Sp16D06	SLC22A23	-2.67197402118634	0.00781288424126394	0.0327369410930933	ENSG00000137266	Sp16
8452	pairwise	Sp16D11-Sp16D06	MED15	-2.67266626697721	0.0077970367542999	0.0327277545374226	ENSG00000099917	Sp16
8453	pairwise	Sp16D11-Sp16D06	COG7	-2.6740706081323	0.00776497610773785	0.0326074577069132	ENSG00000168434	Sp16
8454	pairwise	Sp16D11-Sp16D06	RASA3	-2.67414977344404	0.00776317232354821	0.0326074577069132	ENSG00000185989	Sp16
8455	pairwise	Sp16D11-Sp16D06	CCNL2	-2.6766216269501	0.00770704023259207	0.0324209717901975	ENSG00000221978	Sp16
8456	pairwise	Sp16D11-Sp16D06	NBR1	-2.67968232710337	0.00763804215861205	0.032156526977513	ENSG00000188554	Sp16
8457	pairwise	Sp16D11-Sp16D06	HNRNPUL1	-2.680613998382	0.00761714984440984	0.032099861636229	ENSG00000105323	Sp16
8458	pairwise	Sp16D11-Sp16D06	ADGRF5	-2.68180695063457	0.00759047346625219	0.0320149006251473	ENSG00000069122	Sp16
8459	pairwise	Sp16D11-Sp16D06	RPL27A	-2.68509570153313	0.00751736619262818	0.0317904674409909	ENSG00000166441	Sp16
8460	pairwise	Sp16D11-Sp16D06	PRKAA1	-2.68545035381047	0.00750952041265147	0.0317713028226344	ENSG00000132356	Sp16
8461	pairwise	Sp16D11-Sp16D06	FNBP1	-2.68764180953074	0.00746120322146386	0.0315947682350592	ENSG00000187239	Sp16
8462	pairwise	Sp16D11-Sp16D06	NPAS3	-2.68814532102535	0.00745014140151944	0.0315618672630874	ENSG00000151322	Sp16
8463	pairwise	Sp16D11-Sp16D06	DKC1	-2.68833000934585	0.00744608761999343	0.0315586392629872	ENSG00000130826	Sp16
8464	pairwise	Sp16D11-Sp16D06	ASMTL	-2.68939729274431	0.00742270033684482	0.0314734312823225	ENSG00000169093	Sp16
8465	pairwise	Sp16D11-Sp16D06	CAT	-2.69014153252487	0.00740643102090074	0.0314322506407151	ENSG00000121691	Sp16
8466	pairwise	Sp16D11-Sp16D06	DIS3L	-2.69071390932316	0.00739394052306681	0.031393138970169	ENSG00000166938	Sp16
8467	pairwise	Sp16D11-Sp16D06	FEM1C	-2.6919930217608	0.00736609602304138	0.0312887738470969	ENSG00000145780	Sp16
8468	pairwise	Sp16D11-Sp16D06	FECH	-2.69228209439145	0.00735981640323926	0.0312759573838009	ENSG00000066926	Sp16
8469	pairwise	Sp16D11-Sp16D06	RNF114	-2.6924416230558	0.0073563529733143	0.0312751024191415	ENSG00000124226	Sp16
8470	pairwise	Sp16D11-Sp16D06	DDX39A	-2.69389820747271	0.00732479773708198	0.0311962842760573	ENSG00000123136	Sp16
8471	pairwise	Sp16D11-Sp16D06	PPP1R12B	-2.69481753236519	0.00730494438693906	0.0311255563722599	ENSG00000077157	Sp16
8472	pairwise	Sp16D11-Sp16D06	ZNF768	-2.69486674458165	0.00730388298807137	0.0311255563722599	ENSG00000169957	Sp16
8473	pairwise	Sp16D11-Sp16D06	LIG3	-2.69883297514363	0.00721879527968813	0.0308681172140984	ENSG00000005156	Sp16
8474	pairwise	Sp16D11-Sp16D06	CPSF2	-2.70056155142059	0.00718199213832667	0.0307382851027401	ENSG00000165934	Sp16
8475	pairwise	Sp16D11-Sp16D06	CUTC	-2.70302332315085	0.00712987018918812	0.0305561312041781	ENSG00000119929	Sp16
8476	pairwise	Sp16D11-Sp16D06	LDLRAD4	-2.70532221446104	0.00708150473055879	0.0303760115668309	ENSG00000168675	Sp16
8477	pairwise	Sp16D11-Sp16D06	NIPBL	-2.70777342466003	0.00703026045361785	0.0302102675790382	ENSG00000164190	Sp16
8478	pairwise	Sp16D11-Sp16D06	SMG9	-2.70779739517598	0.00702976098694463	0.0302102675790382	ENSG00000105771	Sp16
8479	pairwise	Sp16D11-Sp16D06	RIN2	-2.71225753908444	0.00693738078531375	0.0298378957329758	ENSG00000132669	Sp16
8480	pairwise	Sp16D11-Sp16D06	MAP3K3	-2.71373715718322	0.00690697692695663	0.0297338068247567	ENSG00000198909	Sp16
8481	pairwise	Sp16D11-Sp16D06	ZDHHC17	-2.71620216078037	0.00685659154526624	0.0295700149097919	ENSG00000186908	Sp16
8482	pairwise	Sp16D11-Sp16D06	CORO7	-2.71721723237457	0.0068359396821243	0.0295074983037036	ENSG00000262246	Sp16
8483	pairwise	Sp16D11-Sp16D06	SLC27A1	-2.71740831735446	0.00683205829232433	0.0295040283101412	ENSG00000130304	Sp16
8484	pairwise	Sp16D11-Sp16D06	STX18	-2.71953668729461	0.00678896016014764	0.029344346733695	ENSG00000168818	Sp16
8485	pairwise	Sp16D11-Sp16D06	SNAP23	-2.72128285903696	0.00675378452402371	0.0292054723643732	ENSG00000092531	Sp16
8486	pairwise	Sp16D11-Sp16D06	TLK2	-2.72260286532364	0.00672730291887708	0.0291172248682955	ENSG00000146872	Sp16
8487	pairwise	Sp16D11-Sp16D06	SNX15	-2.72308910297419	0.00671757177639643	0.0290882387625621	ENSG00000110025	Sp16
8488	pairwise	Sp16D11-Sp16D06	AIF1L	-2.72314546642383	0.00671644458820775	0.0290882387625621	ENSG00000126878	Sp16
8489	pairwise	Sp16D11-Sp16D06	MVB12B	-2.72644053172046	0.00665084374317889	0.0288597154703295	ENSG00000196814	Sp16
8490	pairwise	Sp16D11-Sp16D06	IMPA1	-2.72781953762932	0.00662356134929229	0.0287590954056454	ENSG00000133731	Sp16
8491	pairwise	Sp16D11-Sp16D06	ZNF260	-2.72881024191068	0.0066040235193689	0.0287132759547345	ENSG00000254004	Sp16
8492	pairwise	Sp16D11-Sp16D06	RPL28	-2.73130850330091	0.00655498559545844	0.0285518613828533	ENSG00000108107	Sp16
8493	pairwise	Sp16D11-Sp16D06	AGO3	-2.73193384318863	0.00654276243814346	0.0285115743156733	ENSG00000126070	Sp16
8494	pairwise	Sp16D11-Sp16D06	ANAPC7	-2.73205175318171	0.0065404600256187	0.0285115743156733	ENSG00000196510	Sp16
8495	pairwise	Sp16D11-Sp16D06	HIP1	-2.73589432838962	0.00646582558748029	0.028227627462283	ENSG00000127946	Sp16
8496	pairwise	Sp16D11-Sp16D06	WWTR1	-2.73621322732892	0.00645966628373526	0.0282135857230842	ENSG00000018408	Sp16
8497	pairwise	Sp16D11-Sp16D06	UCHL3	-2.737409009253	0.00643661774766013	0.0281513934063949	ENSG00000118939	Sp16
8498	pairwise	Sp16D11-Sp16D06	HNRNPK	-2.73904549897804	0.00640519494359267	0.0280267475692482	ENSG00000165119	Sp16
8499	pairwise	Sp16D11-Sp16D06	ICK	-2.73919377701942	0.00640235465936404	0.0280267475692482	ENSG00000112144	Sp16
8500	pairwise	Sp16D11-Sp16D06	C5orf30	-2.73945975533427	0.00639726266075442	0.0280176140377582	ENSG00000181751	Sp16
8501	pairwise	Sp16D11-Sp16D06	HNRNPA2B1	-2.7397512865673	0.00639168566666168	0.0280059828547923	ENSG00000122566	Sp16
8502	pairwise	Sp16D11-Sp16D06	RPS3	-2.73997698190798	0.00638737112837787	0.0279998751750154	ENSG00000149273	Sp16
8503	pairwise	Sp16D11-Sp16D06	POLRMT	-2.74075111102417	0.0063725923439292	0.0279478695339658	ENSG00000099821	Sp16
8504	pairwise	Sp16D11-Sp16D06	RALY	-2.74194578891785	0.0063498455047692	0.0278608553108569	ENSG00000125970	Sp16
8505	pairwise	Sp16D11-Sp16D06	ICE1	-2.74221607032086	0.00634470948807153	0.027851066786695	ENSG00000164151	Sp16
8506	pairwise	Sp16D11-Sp16D06	ZCCHC3	-2.74287576650325	0.00633218937247085	0.0278215854784042	ENSG00000247315	Sp16
8507	pairwise	Sp16D11-Sp16D06	TIMM9	-2.7467143580067	0.0062597798030564	0.0275539526960063	ENSG00000100575	Sp16
8508	pairwise	Sp16D11-Sp16D06	EIF5AL1	-2.75015955532718	0.0061954287790656	0.0273208719893753	ENSG00000253626	Sp16
8509	pairwise	Sp16D11-Sp16D06	POGZ	-2.75066804649735	0.00618598171997454	0.0272917656462936	ENSG00000143442	Sp16
8510	pairwise	Sp16D11-Sp16D06	POLD2	-2.75153717358347	0.0061698646745568	0.0272331918208913	ENSG00000106628	Sp16
8511	pairwise	Sp16D11-Sp16D06	TYK2	-2.75408721451442	0.00612279556954287	0.0270752957219592	ENSG00000105397	Sp16
8512	pairwise	Sp16D11-Sp16D06	MRPL43	-2.75551296070129	0.00609662054631296	0.0269719894681598	ENSG00000055950	Sp16
8513	pairwise	Sp16D11-Sp16D06	RPL32	-2.75651571962049	0.00607827168772273	0.0269032274562317	ENSG00000144713	Sp16
8514	pairwise	Sp16D11-Sp16D06	GTPBP6	-2.75757209519223	0.00605899572736941	0.0268551049645356	ENSG00000178605	Sp16
8515	pairwise	Sp16D11-Sp16D06	CNDP2	-2.75773793758714	0.00605597458069195	0.0268541296508297	ENSG00000133313	Sp16
8516	pairwise	Sp16D11-Sp16D06	SS18	-2.75799125243438	0.0060513625785904	0.0268460958079344	ENSG00000141380	Sp16
8517	pairwise	Sp16D11-Sp16D06	WASHC4	-2.7588779561115	0.00603524371319384	0.026786982165921	ENSG00000136051	Sp16
8518	pairwise	Sp16D11-Sp16D06	ITGAV	-2.75931558317807	0.00602730265979744	0.0267641271882715	ENSG00000138448	Sp16
8519	pairwise	Sp16D11-Sp16D06	XK	-2.76185094734395	0.00598148225093156	0.0265852899117667	ENSG00000047597	Sp16
8520	pairwise	Sp16D11-Sp16D06	IQGAP1	-2.7663417368478	0.00590109463522135	0.0262889378568155	ENSG00000140575	Sp16
8521	pairwise	Sp16D11-Sp16D06	SNX25	-2.76755928847881	0.00587946878507667	0.0262169615081535	ENSG00000109762	Sp16
8522	pairwise	Sp16D11-Sp16D06	RPS25	-2.76877967905778	0.00585786445838451	0.0261327810900569	ENSG00000118181	Sp16
8523	pairwise	Sp16D11-Sp16D06	GGPS1	-2.77192127846511	0.00580257928407877	0.0259102597095776	ENSG00000152904	Sp16
8524	pairwise	Sp16D11-Sp16D06	GSS	-2.7727946025365	0.00578729478618034	0.0258781693633913	ENSG00000100983	Sp16
8525	pairwise	Sp16D11-Sp16D06	COP1	-2.77356078581473	0.00577391541811136	0.0258303906268939	ENSG00000143207	Sp16
8526	pairwise	Sp16D11-Sp16D06	MAP4K5	-2.77415689900395	0.00576352523712265	0.0257959460542926	ENSG00000012983	Sp16
8527	pairwise	Sp16D11-Sp16D06	DIPK1A	-2.77420243024414	0.0057627323288709	0.0257959460542926	ENSG00000154511	Sp16
8528	pairwise	Sp16D11-Sp16D06	MAP7D1	-2.77571927060673	0.00573637350681449	0.0257000984787199	ENSG00000116871	Sp16
8529	pairwise	Sp16D11-Sp16D06	ARFGAP3	-2.775739675289	0.0057360196702164	0.0257000984787199	ENSG00000242247	Sp16
8530	pairwise	Sp16D11-Sp16D06	TNS1	-2.77586529473447	0.00573384174454071	0.0257000984787199	ENSG00000079308	Sp16
8531	pairwise	Sp16D11-Sp16D06	COLGALT2	-2.77703375239507	0.00571361944262571	0.0256449497813634	ENSG00000198756	Sp16
8532	pairwise	Sp16D11-Sp16D06	TYROBP	-2.77960635399749	0.00566932314203122	0.0255053031265384	ENSG00000011600	Sp16
8533	pairwise	Sp16D11-Sp16D06	TST	-2.78218814746842	0.00562518126447858	0.0253543078432328	ENSG00000128311	Sp16
8534	pairwise	Sp16D11-Sp16D06	SLC25A48	-2.78329269319498	0.00560639163624515	0.0252934007607916	ENSG00000145832	Sp16
8535	pairwise	Sp16D11-Sp16D06	REC8	-2.78419122383663	0.00559114849487686	0.0252365068834202	ENSG00000100918	Sp16
8536	pairwise	Sp16D11-Sp16D06	ZNF84	-2.7842746952478	0.00558973434870624	0.0252365068834202	ENSG00000198040	Sp16
8537	pairwise	Sp16D11-Sp16D06	NDUFV3	-2.78526994918172	0.00557289800076824	0.0251778384228865	ENSG00000160194	Sp16
8538	pairwise	Sp16D11-Sp16D06	TDRD3	-2.78626769769832	0.00555606554854439	0.0251373291240656	ENSG00000083544	Sp16
8539	pairwise	Sp16D11-Sp16D06	UNKL	-2.78663793812689	0.00554983114982689	0.0251328442292822	ENSG00000059145	Sp16
8540	pairwise	Sp16D11-Sp16D06	IMPACT	-2.78712893459182	0.00554157313561976	0.0251191780856674	ENSG00000154059	Sp16
8541	pairwise	Sp16D11-Sp16D06	AGPAT4	-2.79171428769886	0.00546498802322541	0.0247954757116242	ENSG00000026652	Sp16
8542	pairwise	Sp16D11-Sp16D06	NUP43	-2.7940255193087	0.00542675004632494	0.0246569917981598	ENSG00000120253	Sp16
8543	pairwise	Sp16D11-Sp16D06	KXD1	-2.79511520650202	0.00540880601011118	0.024598777618091	ENSG00000105700	Sp16
8544	pairwise	Sp16D11-Sp16D06	GPSM2	-2.79848618536419	0.00535363541178104	0.0243825665998788	ENSG00000121957	Sp16
8545	pairwise	Sp16D11-Sp16D06	ISOC1	-2.80003782289544	0.00532841255084671	0.0242907708630373	ENSG00000066583	Sp16
8546	pairwise	Sp16D11-Sp16D06	RBM42	-2.80344763839403	0.00527336173449959	0.0240626934548537	ENSG00000126254	Sp16
8547	pairwise	Sp16D11-Sp16D06	RPS10	-2.80558164871877	0.00523917132102212	0.0239180645022091	ENSG00000124614	Sp16
8548	pairwise	Sp16D11-Sp16D06	SUGT1	-2.8056868695156	0.00523749071744505	0.0239180645022091	ENSG00000165416	Sp16
8549	pairwise	Sp16D11-Sp16D06	IWS1	-2.80802633269533	0.00520025042223323	0.0238197806010272	ENSG00000163166	Sp16
8550	pairwise	Sp16D11-Sp16D06	FNTA	-2.809422473574	0.00517814075667728	0.0237411934166739	ENSG00000168522	Sp16
8551	pairwise	Sp16D11-Sp16D06	MTHFD2L	-2.81359424663108	0.00511258228681659	0.0235193504720301	ENSG00000163738	Sp16
8552	pairwise	Sp16D11-Sp16D06	RPS15	-2.81511286698658	0.00508890500114055	0.0234441769562395	ENSG00000115268	Sp16
8553	pairwise	Sp16D11-Sp16D06	ADCY5	-2.81654610341965	0.00506665022568269	0.0233588526895904	ENSG00000173175	Sp16
8554	pairwise	Sp16D11-Sp16D06	CSKMT	-2.81790056863427	0.00504569974809283	0.0233011192124113	ENSG00000214756	Sp16
8555	pairwise	Sp16D11-Sp16D06	SLC24A2	-2.81890840655488	0.00503016182330997	0.0232517653809415	ENSG00000155886	Sp16
8556	pairwise	Sp16D11-Sp16D06	FAM3A	-2.82101161140579	0.00499787624652026	0.0231283175019874	ENSG00000071889	Sp16
8557	pairwise	Sp16D11-Sp16D06	SYPL1	-2.82174649051402	0.00498663976494754	0.0231089656960222	ENSG00000008282	Sp16
8558	pairwise	Sp16D11-Sp16D06	SRRT	-2.82212823132535	0.00498081190421903	0.0231016176708988	ENSG00000087087	Sp16
8559	pairwise	Sp16D11-Sp16D06	KBTBD3	-2.82213984583684	0.00498063468774042	0.0231016176708988	ENSG00000182359	Sp16
8560	pairwise	Sp16D11-Sp16D06	RPLP2	-2.82480971488197	0.00494004878420356	0.0229569790083177	ENSG00000177600	Sp16
8561	pairwise	Sp16D11-Sp16D06	TMEM109	-2.82677259026628	0.00491040189565415	0.0228413503025892	ENSG00000110108	Sp16
8562	pairwise	Sp16D11-Sp16D06	MTSS1	-2.82710041398253	0.0049054662751742	0.0228294685340267	ENSG00000170873	Sp16
8563	pairwise	Sp16D11-Sp16D06	KANSL1-AS1	-2.82843536506185	0.00488541409525292	0.0227582434067977	ENSG00000214401	Sp16
8564	pairwise	Sp16D11-Sp16D06	ULK2	-2.8336930563451	0.0048071602581375	0.0224373151873244	ENSG00000083290	Sp16
8565	pairwise	Sp16D11-Sp16D06	PFDN2	-2.83880357245488	0.00473218934608874	0.0221629209872754	ENSG00000143256	Sp16
8566	pairwise	Sp16D11-Sp16D06	ACER3	-2.83931898828814	0.00472468748442824	0.0221386016193614	ENSG00000078124	Sp16
8567	pairwise	Sp16D11-Sp16D06	ANKRD52	-2.84267265981928	0.00467613810051016	0.0219636261329731	ENSG00000139645	Sp16
8568	pairwise	Sp16D11-Sp16D06	ANGPTL4	-2.84591030918308	0.00462969867341819	0.0218000595196759	ENSG00000167772	Sp16
8569	pairwise	Sp16D11-Sp16D06	TRAPPC8	-2.84700399766975	0.00461410621529902	0.0217373151282908	ENSG00000153339	Sp16
8570	pairwise	Sp16D11-Sp16D06	HYAL2	-2.84802007757214	0.00459966297540889	0.0216905897418815	ENSG00000068001	Sp16
8571	pairwise	Sp16D11-Sp16D06	C1GALT1C1	-2.8498821643263	0.00457330061021432	0.021587510068993	ENSG00000171155	Sp16
8572	pairwise	Sp16D11-Sp16D06	LINC01102	-2.85005048399431	0.00457092441561901	0.0215869223510046	ENSG00000235597	Sp16
8573	pairwise	Sp16D11-Sp16D06	RAB10	-2.85165309103951	0.00454835629807993	0.0215227501627306	ENSG00000084733	Sp16
8574	pairwise	Sp16D11-Sp16D06	ZNF83	-2.8523335443383	0.00453880473128848	0.0214881584982038	ENSG00000167766	Sp16
8575	pairwise	Sp16D11-Sp16D06	ABCB7	-2.8529162954685	0.00453063911187114	0.0214600974137888	ENSG00000131269	Sp16
8576	pairwise	Sp16D11-Sp16D06	USP38	-2.85434019303743	0.00451074332899798	0.0213764193253107	ENSG00000170185	Sp16
8577	pairwise	Sp16D11-Sp16D06	PPDPF	-2.85534555685504	0.00449674348664106	0.0213206131584707	ENSG00000125534	Sp16
8578	pairwise	Sp16D11-Sp16D06	PDCL3	-2.85536251217716	0.00449650772027918	0.0213206131584707	ENSG00000115539	Sp16
8579	pairwise	Sp16D11-Sp16D06	SAR1B	-2.85869885823265	0.00445033336368807	0.0211423914557371	ENSG00000152700	Sp16
8580	pairwise	Sp16D11-Sp16D06	PLPP7	-2.86180983249282	0.00440766694607856	0.0209500758612073	ENSG00000160539	Sp16
8581	pairwise	Sp16D11-Sp16D06	SFT2D1	-2.86191842977735	0.00440618429659202	0.0209500758612073	ENSG00000198818	Sp16
8582	pairwise	Sp16D11-Sp16D06	NCLN	-2.86207212879545	0.00440408666044285	0.0209500758612073	ENSG00000125912	Sp16
8583	pairwise	Sp16D11-Sp16D06	VMP1	-2.86298613024398	0.00439163140018752	0.020904950463554	ENSG00000062716	Sp16
8584	pairwise	Sp16D11-Sp16D06	SSR4	-2.8639234289439	0.00437889194097379	0.0208650283489641	ENSG00000180879	Sp16
8585	pairwise	Sp16D11-Sp16D06	ZSWIM6	-2.86670270535293	0.00434131425192787	0.020716863978712	ENSG00000130449	Sp16
8586	pairwise	Sp16D11-Sp16D06	SLC6A8	-2.86687079397337	0.00433905101462934	0.0207163755364798	ENSG00000130821	Sp16
8587	pairwise	Sp16D11-Sp16D06	OTUD6B	-2.86910484961235	0.0043090722201429	0.020593756418001	ENSG00000155100	Sp16
8588	pairwise	Sp16D11-Sp16D06	MRPL58	-2.86938315125031	0.00430535091824018	0.0205862340414806	ENSG00000167862	Sp16
8589	pairwise	Sp16D11-Sp16D06	MAT2A	-2.87054740898816	0.0042898147590982	0.0205221826823725	ENSG00000168906	Sp16
8590	pairwise	Sp16D11-Sp16D06	CHI3L1	-2.87269232331738	0.00426132594048915	0.0204266658957347	ENSG00000133048	Sp16
8591	pairwise	Sp16D11-Sp16D06	DNAJC14	-2.87655306157123	0.0042104809329729	0.0202233871264585	ENSG00000135392	Sp16
8592	pairwise	Sp16D11-Sp16D06	MED23	-2.88166619091393	0.00414399209586678	0.0199440021200175	ENSG00000112282	Sp16
8593	pairwise	Sp16D11-Sp16D06	PCYT2	-2.88479657824059	0.00410375911279347	0.0197702204092216	ENSG00000185813	Sp16
8594	pairwise	Sp16D11-Sp16D06	PLS3	-2.88655518986965	0.00408131307606605	0.0197016860323491	ENSG00000102024	Sp16
8595	pairwise	Sp16D11-Sp16D06	TBK1	-2.88805867594482	0.0040622120405132	0.0196193586057431	ENSG00000183735	Sp16
8596	pairwise	Sp16D11-Sp16D06	CTDSP1	-2.88852463187671	0.00405630885043363	0.0196007222525742	ENSG00000144579	Sp16
8597	pairwise	Sp16D11-Sp16D06	CD53	-2.89096599984432	0.00402550669521225	0.019471509932896	ENSG00000143119	Sp16
8598	pairwise	Sp16D11-Sp16D06	HIPK2	-2.89297420162669	0.0040003295555178	0.0193594949261732	ENSG00000064393	Sp16
8599	pairwise	Sp16D11-Sp16D06	RAC1	-2.89381976320166	0.00398977159676619	0.0193181516657563	ENSG00000136238	Sp16
8600	pairwise	Sp16D11-Sp16D06	NFIX	-2.89507973131774	0.00397408631082029	0.0192685669219823	ENSG00000008441	Sp16
8601	pairwise	Sp16D11-Sp16D06	FAHD1	-2.89824637590178	0.00393491260767267	0.0191104392957234	ENSG00000180185	Sp16
8602	pairwise	Sp16D11-Sp16D06	THOC1	-2.89839434821556	0.00393309071642422	0.0191104392957234	ENSG00000079134	Sp16
8603	pairwise	Sp16D11-Sp16D06	UHRF2	-2.90068737150432	0.00390495621451987	0.019022771965753	ENSG00000147854	Sp16
8604	pairwise	Sp16D11-Sp16D06	NUP214	-2.90087961302106	0.00390260583865185	0.0190209873793367	ENSG00000126883	Sp16
8605	pairwise	Sp16D11-Sp16D06	PXN	-2.90269640544469	0.00388045702121237	0.0189226558811612	ENSG00000089159	Sp16
8606	pairwise	Sp16D11-Sp16D06	ZNF652	-2.90366335454303	0.00386871555558614	0.0188750005248877	ENSG00000198740	Sp16
8607	pairwise	Sp16D11-Sp16D06	GNA13	-2.90548613158099	0.00384666996076606	0.018781363367218	ENSG00000120063	Sp16
8608	pairwise	Sp16D11-Sp16D06	RSU1	-2.90725672878912	0.00382536515770238	0.0187015684685838	ENSG00000148484	Sp16
8609	pairwise	Sp16D11-Sp16D06	WTAP	-2.9122532380634	0.00376582318937735	0.018457539323395	ENSG00000146457	Sp16
8610	pairwise	Sp16D11-Sp16D06	SHMT2	-2.91306901148352	0.00375618249840735	0.0184291308148574	ENSG00000182199	Sp16
8611	pairwise	Sp16D11-Sp16D06	KIAA1841	-2.91380258541949	0.00374753245370316	0.0183961052911686	ENSG00000162929	Sp16
8612	pairwise	Sp16D11-Sp16D06	ZNF775	-2.91435373351622	0.00374104546575653	0.0183736695083032	ENSG00000196456	Sp16
8613	pairwise	Sp16D11-Sp16D06	LRRC8D	-2.91438646660362	0.00374066052116004	0.0183736695083032	ENSG00000171492	Sp16
8614	pairwise	Sp16D11-Sp16D06	NARF	-2.9149977179641	0.0037334787724085	0.0183553133287591	ENSG00000141562	Sp16
8615	pairwise	Sp16D11-Sp16D06	LBR	-2.91657764619053	0.00371497401135052	0.0182830882170521	ENSG00000143815	Sp16
8616	pairwise	Sp16D11-Sp16D06	EPN2	-2.9182234450527	0.00369578673914518	0.0181980007540754	ENSG00000072134	Sp16
8617	pairwise	Sp16D11-Sp16D06	KIAA2026	-2.91969827832976	0.00367866948410965	0.0181323415651204	ENSG00000183354	Sp16
8618	pairwise	Sp16D11-Sp16D06	PRELID3B	-2.92113596831081	0.00366205296586573	0.0180690179020868	ENSG00000101166	Sp16
8619	pairwise	Sp16D11-Sp16D06	DOT1L	-2.92159697523954	0.00365673926139459	0.0180520902672451	ENSG00000104885	Sp16
8620	pairwise	Sp16D11-Sp16D06	SMCHD1	-2.92264094507264	0.00364473214296335	0.0180020850358525	ENSG00000101596	Sp16
8621	pairwise	Sp16D11-Sp16D06	CNPPD1	-2.92408725327203	0.00362815700319477	0.0179387009745375	ENSG00000115649	Sp16
8622	pairwise	Sp16D11-Sp16D06	USP1	-2.92502211165023	0.00361747986394307	0.0178951390379888	ENSG00000162607	Sp16
8623	pairwise	Sp16D11-Sp16D06	PDK4	-2.92561793783434	0.00361068982392859	0.0178707709561195	ENSG00000004799	Sp16
8624	pairwise	Sp16D11-Sp16D06	MMADHC	-2.92594024391118	0.0036070216703619	0.0178618371661981	ENSG00000168288	Sp16
8625	pairwise	Sp16D11-Sp16D06	PXK	-2.92704220171487	0.00359450600345969	0.0178182673501386	ENSG00000168297	Sp16
8626	pairwise	Sp16D11-Sp16D06	ITGB8	-2.92804977685955	0.00358309700138582	0.0177709006478457	ENSG00000105855	Sp16
8627	pairwise	Sp16D11-Sp16D06	VPS72	-2.9282003107575	0.0035813953123788	0.0177709006478457	ENSG00000163159	Sp16
8628	pairwise	Sp16D11-Sp16D06	BBS4	-2.92981146674285	0.0035632283665077	0.0176930697632645	ENSG00000140463	Sp16
8629	pairwise	Sp16D11-Sp16D06	ZNF22	-2.93082196984128	0.00355187717639692	0.0176525901970541	ENSG00000165512	Sp16
8630	pairwise	Sp16D11-Sp16D06	MTA2	-2.93196843852797	0.00353903863061294	0.0176161803487468	ENSG00000149480	Sp16
8631	pairwise	Sp16D11-Sp16D06	SLC31A2	-2.93354763631905	0.00352142359542721	0.0175558439986275	ENSG00000136867	Sp16
8632	pairwise	Sp16D11-Sp16D06	LMAN1	-2.93478729964	0.00350765198773986	0.0175053928196054	ENSG00000074695	Sp16
8633	pairwise	Sp16D11-Sp16D06	DIXDC1	-2.93855731616359	0.0034660719053198	0.0173249381419713	ENSG00000150764	Sp16
8634	pairwise	Sp16D11-Sp16D06	MTHFS	-2.93856211228854	0.0034660192960105	0.0173249381419713	ENSG00000136371	Sp16
8635	pairwise	Sp16D11-Sp16D06	POLR2F	-2.94263436686255	0.00342161245014496	0.0171563799997593	ENSG00000100142	Sp16
8636	pairwise	Sp16D11-Sp16D06	C1QA	-2.94299574360735	0.00341769694415357	0.01714571460157	ENSG00000173372	Sp16
8637	pairwise	Sp16D11-Sp16D06	KCNH8	-2.94305732814938	0.00341703008580894	0.01714571460157	ENSG00000183960	Sp16
8638	pairwise	Sp16D11-Sp16D06	MINCR	-2.94366444470926	0.00341046237934207	0.0171273456420914	ENSG00000253716	Sp16
8639	pairwise	Sp16D11-Sp16D06	MAPRE1	-2.94405756697936	0.00340621578717329	0.0171226151605521	ENSG00000101367	Sp16
8640	pairwise	Sp16D11-Sp16D06	XYLT2	-2.9487476525518	0.00335592367421256	0.0169065897344592	ENSG00000015532	Sp16
8641	pairwise	Sp16D11-Sp16D06	HIRIP3	-2.94946839671688	0.00334825550534607	0.0168768273027091	ENSG00000149929	Sp16
8642	pairwise	Sp16D11-Sp16D06	EIF2S2	-2.95274652228422	0.00331358033548201	0.0167284332155166	ENSG00000125977	Sp16
8643	pairwise	Sp16D11-Sp16D06	CD82	-2.95338109952018	0.00330690597153134	0.0167037276756717	ENSG00000085117	Sp16
8644	pairwise	Sp16D11-Sp16D06	DIMT1	-2.95502568393124	0.00328966568126522	0.0166339793704059	ENSG00000086189	Sp16
8645	pairwise	Sp16D11-Sp16D06	WDR83OS	-2.95612164946848	0.00327822225373918	0.0165848637185211	ENSG00000105583	Sp16
8646	pairwise	Sp16D11-Sp16D06	FBXO38	-2.95616968939104	0.00327772148247924	0.0165848637185211	ENSG00000145868	Sp16
8647	pairwise	Sp16D11-Sp16D06	RAB21	-2.95710726519874	0.00326796211899516	0.016550424107135	ENSG00000080371	Sp16
8648	pairwise	Sp16D11-Sp16D06	MAN2A1	-2.96228244423592	0.00321456922794599	0.0163058598879991	ENSG00000112893	Sp16
8649	pairwise	Sp16D11-Sp16D06	PCCB	-2.96447850334317	0.00319215423445504	0.016209312842013	ENSG00000114054	Sp16
8650	pairwise	Sp16D11-Sp16D06	MRO	-2.96448031097526	0.00319213584311841	0.016209312842013	ENSG00000134042	Sp16
8651	pairwise	Sp16D11-Sp16D06	SMAD9	-2.96572445325697	0.00317950056157466	0.0161621802141126	ENSG00000120693	Sp16
8652	pairwise	Sp16D11-Sp16D06	SNX29	-2.97074696992871	0.00312895642356713	0.0159136897786409	ENSG00000048471	Sp16
8653	pairwise	Sp16D11-Sp16D06	SOGA1	-2.97334634336733	0.00310308721523023	0.0157930390471423	ENSG00000149639	Sp16
8654	pairwise	Sp16D11-Sp16D06	PRRG1	-2.97354134510956	0.00310115445112617	0.0157930390471423	ENSG00000130962	Sp16
8655	pairwise	Sp16D11-Sp16D06	UFSP2	-2.9755451308973	0.00308135758764749	0.0157049309903118	ENSG00000109775	Sp16
8656	pairwise	Sp16D11-Sp16D06	STON2	-2.97559694826142	0.00308084718314528	0.0157049309903118	ENSG00000140022	Sp16
8657	pairwise	Sp16D11-Sp16D06	TNKS	-2.97574996129881	0.00307934044590703	0.0157049309903118	ENSG00000173273	Sp16
8658	pairwise	Sp16D11-Sp16D06	ZNF318	-2.97589899754472	0.00307787351676814	0.0157049309903118	ENSG00000171467	Sp16
8659	pairwise	Sp16D11-Sp16D06	CASK	-2.9769305550097	0.0030677376513449	0.0156771859613238	ENSG00000147044	Sp16
8660	pairwise	Sp16D11-Sp16D06	HMGN3	-2.98155914253364	0.00302263302056158	0.0154631711676221	ENSG00000118418	Sp16
8661	pairwise	Sp16D11-Sp16D06	SNRPG	-2.98291723812158	0.00300951429659223	0.0154042784631232	ENSG00000143977	Sp16
8662	pairwise	Sp16D11-Sp16D06	NUDT2	-2.98612546914259	0.0029787306178205	0.0152712216876073	ENSG00000164978	Sp16
8663	pairwise	Sp16D11-Sp16D06	LARP4	-2.98621547846108	0.00297787113045851	0.0152712216876073	ENSG00000161813	Sp16
8664	pairwise	Sp16D11-Sp16D06	ABHD12	-2.98665066306105	0.0029737188102136	0.0152699744153818	ENSG00000100997	Sp16
8665	pairwise	Sp16D11-Sp16D06	CDK19	-2.98905019701262	0.00295091865302168	0.0152017502023207	ENSG00000155111	Sp16
8666	pairwise	Sp16D11-Sp16D06	DCAF5	-2.98977855032362	0.00294402963522586	0.0151744151144679	ENSG00000139990	Sp16
8667	pairwise	Sp16D11-Sp16D06	S100A10	-2.99034634751205	0.00293866942996638	0.0151549348171532	ENSG00000197747	Sp16
8668	pairwise	Sp16D11-Sp16D06	SMUG1	-2.99037769595116	0.0029383737501211	0.0151549348171532	ENSG00000123415	Sp16
8669	pairwise	Sp16D11-Sp16D06	CRTC3	-2.9913376692111	0.00292933241879011	0.0151302812795587	ENSG00000140577	Sp16
8670	pairwise	Sp16D11-Sp16D06	JUP	-2.99250978895858	0.0029183275666626	0.0150824832245792	ENSG00000173801	Sp16
8671	pairwise	Sp16D11-Sp16D06	DNAJB2	-2.99606129929671	0.00288521371082767	0.014930868384799	ENSG00000135924	Sp16
8672	pairwise	Sp16D11-Sp16D06	ERMP1	-2.99609207365976	0.00288492828429477	0.014930868384799	ENSG00000099219	Sp16
8673	pairwise	Sp16D11-Sp16D06	MAN2A2	-2.99901208435113	0.00285796306839509	0.0148505647353408	ENSG00000196547	Sp16
8674	pairwise	Sp16D11-Sp16D06	RPL38	-2.9991787016519	0.00285643140427858	0.0148505647353408	ENSG00000172809	Sp16
8675	pairwise	Sp16D11-Sp16D06	ILVBL	-2.99984074471341	0.0028503528626519	0.0148270932687161	ENSG00000105135	Sp16
8676	pairwise	Sp16D11-Sp16D06	ERBIN	-3.00298206228179	0.00282167206254513	0.0147018315563153	ENSG00000112851	Sp16
8677	pairwise	Sp16D11-Sp16D06	TUBB4A	-3.00390626758691	0.00281328437845565	0.0146665083011512	ENSG00000104833	Sp16
8678	pairwise	Sp16D11-Sp16D06	ANGEL1	-3.00967821748987	0.00276141545932032	0.0144192211375293	ENSG00000013523	Sp16
8679	pairwise	Sp16D11-Sp16D06	BRIX1	-3.01180055958125	0.00274256472386125	0.0143370049097591	ENSG00000113460	Sp16
8680	pairwise	Sp16D11-Sp16D06	EIF3B	-3.01433048354141	0.00272024796229872	0.0142508290789934	ENSG00000106263	Sp16
8681	pairwise	Sp16D11-Sp16D06	ATM	-3.01736694002661	0.00269368286674667	0.0141193754201751	ENSG00000149311	Sp16
8682	pairwise	Sp16D11-Sp16D06	KANSL2	-3.01817771028224	0.00268663001305172	0.0140901104677937	ENSG00000139620	Sp16
8683	pairwise	Sp16D11-Sp16D06	MYO15B	-3.01957858140188	0.00267448378708159	0.0140417722161836	ENSG00000266714	Sp16
8684	pairwise	Sp16D11-Sp16D06	PRKRA	-3.0197543294529	0.00267296352688517	0.0140414801820538	ENSG00000180228	Sp16
8685	pairwise	Sp16D11-Sp16D06	RELL1	-3.02131335731456	0.00265951223581684	0.0139861458062403	ENSG00000181826	Sp16
8686	pairwise	Sp16D11-Sp16D06	GZF1	-3.02193160306709	0.00265419522227067	0.0139658450032431	ENSG00000125812	Sp16
8687	pairwise	Sp16D11-Sp16D06	ELOVL5	-3.02232389554326	0.00265082650044709	0.0139557790553466	ENSG00000012660	Sp16
8688	pairwise	Sp16D11-Sp16D06	ATP5MC2	-3.02265076638368	0.00264802256708932	0.0139486771157612	ENSG00000135390	Sp16
8689	pairwise	Sp16D11-Sp16D06	LRP6	-3.02312188980261	0.00264398600465116	0.0139350708227546	ENSG00000070018	Sp16
8690	pairwise	Sp16D11-Sp16D06	PTPN13	-3.02468276104564	0.00263065282094732	0.0139028142633409	ENSG00000163629	Sp16
8691	pairwise	Sp16D11-Sp16D06	SESTD1	-3.02503011084238	0.00262769411074165	0.0138950377494099	ENSG00000187231	Sp16
8692	pairwise	Sp16D11-Sp16D06	ILF3-DT	-3.02549620817409	0.00262372870976397	0.0138893910218151	ENSG00000267100	Sp16
8693	pairwise	Sp16D11-Sp16D06	IKZF5	-3.02686384255618	0.00261212499035442	0.0138356034710098	ENSG00000095574	Sp16
8694	pairwise	Sp16D11-Sp16D06	PHRF1	-3.02711006773707	0.00261004089532183	0.0138322067791323	ENSG00000070047	Sp16
8695	pairwise	Sp16D11-Sp16D06	ITM2B	-3.02769990368569	0.00260505461750463	0.0138256540275127	ENSG00000136156	Sp16
8696	pairwise	Sp16D11-Sp16D06	ARHGEF1	-3.02816772968526	0.00260110598682406	0.0138230615829724	ENSG00000076928	Sp16
8697	pairwise	Sp16D11-Sp16D06	RHOBTB3	-3.03048658504514	0.00258161488772253	0.0137468400209123	ENSG00000164292	Sp16
8698	pairwise	Sp16D11-Sp16D06	SEC24C	-3.03059268749461	0.0025807262594801	0.0137468400209123	ENSG00000176986	Sp16
8699	pairwise	Sp16D11-Sp16D06	UBE2A	-3.03127676314222	0.00257500372929993	0.0137453010873042	ENSG00000077721	Sp16
8700	pairwise	Sp16D11-Sp16D06	RPS29	-3.03331567530757	0.00255801651131824	0.0136774703257155	ENSG00000213741	Sp16
8701	pairwise	Sp16D11-Sp16D06	ABCD4	-3.03391736775084	0.00255302318954865	0.0136583891284614	ENSG00000119688	Sp16
8702	pairwise	Sp16D11-Sp16D06	ELOVL6	-3.03437384561607	0.0025492409418432	0.0136457693520105	ENSG00000170522	Sp16
8703	pairwise	Sp16D11-Sp16D06	PFN1	-3.03476205824787	0.00254602836719387	0.0136361865677584	ENSG00000108518	Sp16
8704	pairwise	Sp16D11-Sp16D06	BAZ2B	-3.03910172267145	0.00251036837510779	0.0134904157018825	ENSG00000123636	Sp16
8705	pairwise	Sp16D11-Sp16D06	CD55	-3.04149572882206	0.00249089305205102	0.0134087942613001	ENSG00000196352	Sp16
8706	pairwise	Sp16D11-Sp16D06	VAC14	-3.04854521176398	0.00243434790965525	0.0131669459024077	ENSG00000103043	Sp16
8707	pairwise	Sp16D11-Sp16D06	CD44	-3.05092789834234	0.00241550408373358	0.0130832981077705	ENSG00000026508	Sp16
8708	pairwise	Sp16D11-Sp16D06	ARAF	-3.05656103029117	0.00237148513719391	0.0128739682957407	ENSG00000078061	Sp16
8709	pairwise	Sp16D11-Sp16D06	MEGF10	-3.05757826246681	0.00236361517461432	0.0128385148323102	ENSG00000145794	Sp16
8710	pairwise	Sp16D11-Sp16D06	PADI2	-3.06016936429524	0.00234367700944691	0.0127518907432279	ENSG00000117115	Sp16
8711	pairwise	Sp16D11-Sp16D06	PCBP4	-3.06198899936259	0.0023297676599807	0.0126906150887699	ENSG00000090097	Sp16
8712	pairwise	Sp16D11-Sp16D06	PACSIN3	-3.06444981061292	0.0023110777745313	0.0126103031442411	ENSG00000165912	Sp16
8713	pairwise	Sp16D11-Sp16D06	TTI1	-3.06464780162411	0.00230958003558333	0.0126093074038368	ENSG00000101407	Sp16
8714	pairwise	Sp16D11-Sp16D06	PHACTR3	-3.06691012042829	0.00229252952399262	0.0125233507387563	ENSG00000087495	Sp16
8715	pairwise	Sp16D11-Sp16D06	TXLNG	-3.06734558415566	0.00228926085317228	0.0125126247430802	ENSG00000086712	Sp16
8716	pairwise	Sp16D11-Sp16D06	NEO1	-3.06831793384163	0.00228197767169329	0.0124825326355483	ENSG00000067141	Sp16
8717	pairwise	Sp16D11-Sp16D06	GPBP1L1	-3.06993500617935	0.00226991247431266	0.012428127293681	ENSG00000159592	Sp16
8718	pairwise	Sp16D11-Sp16D06	TMEM134	-3.07005748261492	0.00226900105380261	0.012428127293681	ENSG00000172663	Sp16
8719	pairwise	Sp16D11-Sp16D06	SRD5A3	-3.07283758392476	0.00224840291808698	0.0123314867137871	ENSG00000128039	Sp16
8720	pairwise	Sp16D11-Sp16D06	MVP	-3.07396283179174	0.00224011478654733	0.012293062655197	ENSG00000013364	Sp16
8721	pairwise	Sp16D11-Sp16D06	MTRR	-3.0740871319433	0.00223920096549472	0.012293062655197	ENSG00000124275	Sp16
8722	pairwise	Sp16D11-Sp16D06	BBS10	-3.07521137637116	0.00223095137907821	0.0122620728520229	ENSG00000179941	Sp16
8723	pairwise	Sp16D11-Sp16D06	PPIB	-3.07857309206459	0.00220644988080655	0.0121736765192203	ENSG00000166794	Sp16
8724	pairwise	Sp16D11-Sp16D06	RPSA	-3.07935693368414	0.00220077262452648	0.0121606957644584	ENSG00000168028	Sp16
8725	pairwise	Sp16D11-Sp16D06	SALL1	-3.08302469825683	0.00217438557180441	0.0120357011991275	ENSG00000103449	Sp16
8726	pairwise	Sp16D11-Sp16D06	AL136038.5	-3.0855549063769	0.00215635240290823	0.0119427790217685	ENSG00000274015	Sp16
8727	pairwise	Sp16D11-Sp16D06	SGK3	-3.08729697216085	0.00214401651737481	0.0118950731204122	ENSG00000104205	Sp16
8728	pairwise	Sp16D11-Sp16D06	PRDX1	-3.08880208556686	0.00213341084422929	0.0118430861399109	ENSG00000117450	Sp16
8729	pairwise	Sp16D11-Sp16D06	ADAM15	-3.08926479986729	0.00213016007402102	0.0118318914424331	ENSG00000143537	Sp16
8730	pairwise	Sp16D11-Sp16D06	AIG1	-3.08930138272381	0.00212990325795057	0.0118318914424331	ENSG00000146416	Sp16
8731	pairwise	Sp16D11-Sp16D06	STAU1	-3.09252330889728	0.00210739635651149	0.0117190306669812	ENSG00000124214	Sp16
8732	pairwise	Sp16D11-Sp16D06	H2AFX	-3.0959024345409	0.00208402661359664	0.0116148910587095	ENSG00000188486	Sp16
8733	pairwise	Sp16D11-Sp16D06	PPP2R5A	-3.0962270114661	0.00208179446800575	0.0116103336618796	ENSG00000066027	Sp16
8734	pairwise	Sp16D11-Sp16D06	MRPL14	-3.09775425464018	0.00207132097886223	0.0115721178463591	ENSG00000180992	Sp16
8735	pairwise	Sp16D11-Sp16D06	GPKOW	-3.09859199266659	0.00206559657827147	0.0115468655369613	ENSG00000068394	Sp16
8736	pairwise	Sp16D11-Sp16D06	TAGLN2	-3.10304188743702	0.00203543306734096	0.0113981873928725	ENSG00000158710	Sp16
8737	pairwise	Sp16D11-Sp16D06	SELENBP1	-3.1073593957262	0.00200655501180224	0.0112627885820539	ENSG00000143416	Sp16
8738	pairwise	Sp16D11-Sp16D06	TKT	-3.10739815856822	0.00200629746024793	0.0112627885820539	ENSG00000163931	Sp16
8739	pairwise	Sp16D11-Sp16D06	SEPTIN10	-3.11611057852959	0.00194917581992036	0.0109728412129046	ENSG00000186522	Sp16
8740	pairwise	Sp16D11-Sp16D06	RPL18A	-3.11867147890889	0.00193267280717424	0.0108927302777069	ENSG00000105640	Sp16
8741	pairwise	Sp16D11-Sp16D06	DDIT3	-3.11867537225401	0.00193264781588356	0.0108927302777069	ENSG00000175197	Sp16
8742	pairwise	Sp16D11-Sp16D06	DYNC1I2	-3.11967376864255	0.00192624895096603	0.0108927302777069	ENSG00000077380	Sp16
8743	pairwise	Sp16D11-Sp16D06	SGK1	-3.12059867656391	0.00192033850640919	0.0108679369899321	ENSG00000118515	Sp16
8744	pairwise	Sp16D11-Sp16D06	TMEM53	-3.12064813314866	0.0019200229348082	0.0108679369899321	ENSG00000126106	Sp16
8745	pairwise	Sp16D11-Sp16D06	PTN	-3.12410277833709	0.00189809746837109	0.0107674913782684	ENSG00000105894	Sp16
8746	pairwise	Sp16D11-Sp16D06	SRRM1	-3.1249428055146	0.00189280108571682	0.0107438034391753	ENSG00000133226	Sp16
8747	pairwise	Sp16D11-Sp16D06	RAB33A	-3.12552326733885	0.00188914922654407	0.010729427508814	ENSG00000134594	Sp16
8748	pairwise	Sp16D11-Sp16D06	ARHGEF37	-3.12775612677009	0.00187516208229848	0.0106563004641349	ENSG00000183111	Sp16
8749	pairwise	Sp16D11-Sp16D06	KLHL4	-3.12798340542797	0.00187374372158324	0.0106545557881486	ENSG00000102271	Sp16
8750	pairwise	Sp16D11-Sp16D06	STK19	-3.12839096973146	0.00187120274197647	0.0106503048609155	ENSG00000204344	Sp16
8751	pairwise	Sp16D11-Sp16D06	DIPK2A	-3.12999560069726	0.00186122942734222	0.0106022617468389	ENSG00000181744	Sp16
8752	pairwise	Sp16D11-Sp16D06	HEXA	-3.13026243601334	0.0018595757162579	0.010599139353011	ENSG00000213614	Sp16
8753	pairwise	Sp16D11-Sp16D06	SPCS2	-3.13332652313036	0.00184068287035379	0.010510200522979	ENSG00000118363	Sp16
8754	pairwise	Sp16D11-Sp16D06	AFMID	-3.1346019492903	0.00183287100845687	0.0104718321561836	ENSG00000183077	Sp16
8755	pairwise	Sp16D11-Sp16D06	FBXO32	-3.13616636678029	0.00182333084310352	0.0104235377417015	ENSG00000156804	Sp16
8756	pairwise	Sp16D11-Sp16D06	SELENOW	-3.13640917441335	0.00182185425923487	0.0104213107298835	ENSG00000178980	Sp16
8757	pairwise	Sp16D11-Sp16D06	ZCCHC2	-3.13651899316133	0.00182118678162989	0.0104213107298835	ENSG00000141664	Sp16
8758	pairwise	Sp16D11-Sp16D06	GORASP2	-3.13899834219425	0.00180617719300108	0.0103501618346093	ENSG00000115806	Sp16
8759	pairwise	Sp16D11-Sp16D06	SNX4	-3.13945973262718	0.00180339662828263	0.0103465969331811	ENSG00000114520	Sp16
8760	pairwise	Sp16D11-Sp16D06	CALR	-3.13987885154448	0.00180087423431296	0.0103383121463224	ENSG00000179218	Sp16
8761	pairwise	Sp16D11-Sp16D06	PHF3	-3.1409442880597	0.00179447673069652	0.0103077581888481	ENSG00000118482	Sp16
8762	pairwise	Sp16D11-Sp16D06	JAKMIP3	-3.14104635673743	0.0017938649520485	0.0103077581888481	ENSG00000188385	Sp16
8763	pairwise	Sp16D11-Sp16D06	RPL3	-3.14130415845575	0.00179232059792425	0.0103077249983802	ENSG00000100316	Sp16
8764	pairwise	Sp16D11-Sp16D06	JTB	-3.14867145271781	0.00174870184229477	0.0100810610716055	ENSG00000143543	Sp16
8765	pairwise	Sp16D11-Sp16D06	ITGA6	-3.1535900454489	0.00172012825135769	0.00995224474699225	ENSG00000091409	Sp16
8766	pairwise	Sp16D11-Sp16D06	CNNM3	-3.15382086109999	0.00171879801554238	0.00995055348732174	ENSG00000168763	Sp16
8767	pairwise	Sp16D11-Sp16D06	TSTA3	-3.15633892245902	0.00170434747020247	0.00988876372481345	ENSG00000104522	Sp16
8768	pairwise	Sp16D11-Sp16D06	RRM2B	-3.15659510966342	0.00170288357454285	0.00988827669845084	ENSG00000048392	Sp16
8769	pairwise	Sp16D11-Sp16D06	CMTR1	-3.15990827783978	0.00168405583577271	0.00979674957375787	ENSG00000137200	Sp16
8770	pairwise	Sp16D11-Sp16D06	TARSL2	-3.16004912454617	0.00168325971994652	0.00979674957375787	ENSG00000185418	Sp16
8771	pairwise	Sp16D11-Sp16D06	GCN1	-3.1621534506185	0.00167140660812045	0.00974089674896701	ENSG00000089154	Sp16
8772	pairwise	Sp16D11-Sp16D06	ADGRA3	-3.162312661865	0.00167051295575047	0.00974089674896701	ENSG00000152990	Sp16
8773	pairwise	Sp16D11-Sp16D06	PHLDA3	-3.16494541167466	0.00165579914008488	0.00966756781729216	ENSG00000174307	Sp16
8774	pairwise	Sp16D11-Sp16D06	TALDO1	-3.1674466635448	0.0016419311506897	0.00961393675335924	ENSG00000177156	Sp16
8775	pairwise	Sp16D11-Sp16D06	LRIG2	-3.16924439313758	0.00163203010562178	0.00956958570189357	ENSG00000198799	Sp16
8776	pairwise	Sp16D11-Sp16D06	RPL4	-3.17186235620362	0.0016177101666407	0.00949142433756695	ENSG00000174444	Sp16
8777	pairwise	Sp16D11-Sp16D06	ELK4	-3.1728748631059	0.0016122030599001	0.0094649055329224	ENSG00000158711	Sp16
8778	pairwise	Sp16D11-Sp16D06	HOMER3	-3.1737219398991	0.00160760904754769	0.00944371809977923	ENSG00000051128	Sp16
8779	pairwise	Sp16D11-Sp16D06	MCCC1	-3.17381300529877	0.00160711588640817	0.00944371809977923	ENSG00000078070	Sp16
8780	pairwise	Sp16D11-Sp16D06	WDFY3-AS2	-3.17450989709413	0.0016033465190981	0.00943602398931461	ENSG00000180769	Sp16
8781	pairwise	Sp16D11-Sp16D06	PIGF	-3.17492577840638	0.00160110098081028	0.00942859650063154	ENSG00000151665	Sp16
8782	pairwise	Sp16D11-Sp16D06	TXNDC16	-3.17859506114248	0.0015814142975924	0.00933560275309012	ENSG00000087301	Sp16
8783	pairwise	Sp16D11-Sp16D06	AMD1	-3.17894056203731	0.00157957215785159	0.0093304733686526	ENSG00000123505	Sp16
8784	pairwise	Sp16D11-Sp16D06	DPY19L3	-3.17913544223257	0.00157853397126447	0.00933008950833076	ENSG00000178904	Sp16
8785	pairwise	Sp16D11-Sp16D06	SRSF4	-3.1856587983447	0.00154414360006144	0.00914938485401054	ENSG00000116350	Sp16
8786	pairwise	Sp16D11-Sp16D06	SAV1	-3.19137949681875	0.00151455588488147	0.00900747349153764	ENSG00000151748	Sp16
8787	pairwise	Sp16D11-Sp16D06	MPC1	-3.19220764073521	0.0015103163668984	0.00899341801829498	ENSG00000060762	Sp16
8788	pairwise	Sp16D11-Sp16D06	TMED5	-3.19386739322807	0.00150185259536988	0.00895971426995085	ENSG00000117500	Sp16
8789	pairwise	Sp16D11-Sp16D06	GOLGA4	-3.19432622918616	0.00149952054636187	0.00895137202862466	ENSG00000144674	Sp16
8790	pairwise	Sp16D11-Sp16D06	DNER	-3.19531458641073	0.00149450855402945	0.00893257699967603	ENSG00000187957	Sp16
8791	pairwise	Sp16D11-Sp16D06	TMCC2	-3.19540583922561	0.00149404658969746	0.00893257699967603	ENSG00000133069	Sp16
8792	pairwise	Sp16D11-Sp16D06	SLC35A4	-3.19591785418185	0.00149145697832138	0.00893104188080394	ENSG00000176087	Sp16
8793	pairwise	Sp16D11-Sp16D06	H2AFJ	-3.19635619999678	0.00148924325976117	0.00892335945708145	ENSG00000246705	Sp16
8794	pairwise	Sp16D11-Sp16D06	ELOVL7	-3.19647521814071	0.00148864272306699	0.00892335945708145	ENSG00000164181	Sp16
8795	pairwise	Sp16D11-Sp16D06	DENND4A	-3.19893958667139	0.00147625831407312	0.00887804736095577	ENSG00000174485	Sp16
8796	pairwise	Sp16D11-Sp16D06	APLNR	-3.20132579533778	0.00146435752223439	0.00882943117337174	ENSG00000134817	Sp16
8797	pairwise	Sp16D11-Sp16D06	KPNB1	-3.20342210259482	0.00145397582221195	0.00877235129486842	ENSG00000108424	Sp16
8798	pairwise	Sp16D11-Sp16D06	CX3CR1	-3.20491069955767	0.00144664510198211	0.00873361876114765	ENSG00000168329	Sp16
8799	pairwise	Sp16D11-Sp16D06	PHF10	-3.20502080284872	0.00144610424893974	0.00873361876114765	ENSG00000130024	Sp16
8800	pairwise	Sp16D11-Sp16D06	STMN4	-3.20542137142914	0.00144413813994466	0.00872947815110309	ENSG00000015592	Sp16
8801	pairwise	Sp16D11-Sp16D06	HLA-DMA	-3.20601621288431	0.00144122304304709	0.00871735351021608	ENSG00000204257	Sp16
8802	pairwise	Sp16D11-Sp16D06	EML2	-3.20909584660266	0.00142621772971126	0.0086593726249157	ENSG00000125746	Sp16
8803	pairwise	Sp16D11-Sp16D06	OPLAH	-3.21076358558954	0.00141815222324692	0.0086158589127175	ENSG00000178814	Sp16
8804	pairwise	Sp16D11-Sp16D06	DNM2	-3.21243040916435	0.00141013331780175	0.00857257331500656	ENSG00000079805	Sp16
8805	pairwise	Sp16D11-Sp16D06	APCDD1	-3.21285287223082	0.0014081075677893	0.00856568988096192	ENSG00000154856	Sp16
8806	pairwise	Sp16D11-Sp16D06	SMOC1	-3.21336910681935	0.00140563582932975	0.00856151886644491	ENSG00000198732	Sp16
8807	pairwise	Sp16D11-Sp16D06	RPS23	-3.21694422543843	0.00138862795743135	0.00846868716787173	ENSG00000186468	Sp16
8808	pairwise	Sp16D11-Sp16D06	C15orf40	-3.21871481713818	0.00138027542690118	0.00842310663125498	ENSG00000169609	Sp16
8809	pairwise	Sp16D11-Sp16D06	BTAF1	-3.21881205522426	0.00137981806854529	0.00842310663125498	ENSG00000095564	Sp16
8810	pairwise	Sp16D11-Sp16D06	MARCH8	-3.21926679008638	0.00137768108839023	0.0084179914559574	ENSG00000165406	Sp16
8811	pairwise	Sp16D11-Sp16D06	SLC16A1	-3.22203039962248	0.00136475951234016	0.00834435551326858	ENSG00000155380	Sp16
8812	pairwise	Sp16D11-Sp16D06	SGMS1	-3.22390850624075	0.00135604231588502	0.00829634823381599	ENSG00000198964	Sp16
8813	pairwise	Sp16D11-Sp16D06	TRIP11	-3.22427128252938	0.00135436444634549	0.00829137416801676	ENSG00000100815	Sp16
8814	pairwise	Sp16D11-Sp16D06	OLIG2	-3.22486784814242	0.00135160945967544	0.00827979545681049	ENSG00000205927	Sp16
8815	pairwise	Sp16D11-Sp16D06	USF3	-3.22670897147781	0.00134313967938486	0.0082384389675385	ENSG00000176542	Sp16
8816	pairwise	Sp16D11-Sp16D06	WASHC1	-3.22873885698348	0.00133385848751487	0.00819199315810701	ENSG00000181404	Sp16
8817	pairwise	Sp16D11-Sp16D06	H3F3A	-3.23289390817995	0.00131504531370037	0.00809200219669158	ENSG00000163041	Sp16
8818	pairwise	Sp16D11-Sp16D06	SCAMP2	-3.23505968563178	0.00130533682997184	0.00804258623967866	ENSG00000140497	Sp16
8819	pairwise	Sp16D11-Sp16D06	RNF138	-3.23574122318134	0.00130229547155861	0.00803417418650735	ENSG00000134758	Sp16
8820	pairwise	Sp16D11-Sp16D06	HEBP1	-3.23867161730387	0.00128929321145934	0.0079693449505227	ENSG00000013583	Sp16
8821	pairwise	Sp16D11-Sp16D06	FBXO28	-3.24204419590896	0.00127447781020668	0.00788793981049157	ENSG00000143756	Sp16
8822	pairwise	Sp16D11-Sp16D06	MED19	-3.24225427837991	0.00127356017622407	0.00788735233169262	ENSG00000156603	Sp16
8823	pairwise	Sp16D11-Sp16D06	SLC38A2	-3.24402501530347	0.00126584993185759	0.00784466922864819	ENSG00000134294	Sp16
8824	pairwise	Sp16D11-Sp16D06	POU3F2	-3.24604587469353	0.00125710343095114	0.00781066143391355	ENSG00000184486	Sp16
8825	pairwise	Sp16D11-Sp16D06	CEP104	-3.25048067331207	0.00123810501851941	0.007712613913285	ENSG00000116198	Sp16
8826	pairwise	Sp16D11-Sp16D06	CEBPB	-3.25160886205079	0.00123331455378548	0.00769244110075231	ENSG00000172216	Sp16
8827	pairwise	Sp16D11-Sp16D06	NT5C	-3.25608298481931	0.00121448534384439	0.00758519282829717	ENSG00000125458	Sp16
8828	pairwise	Sp16D11-Sp16D06	PMP2	-3.25945874050794	0.00120045529814778	0.00750734829963652	ENSG00000147588	Sp16
8829	pairwise	Sp16D11-Sp16D06	RAPGEF5	-3.26090743283178	0.00119448055169175	0.00747485969260366	ENSG00000136237	Sp16
8830	pairwise	Sp16D11-Sp16D06	MPZL1	-3.26345497939182	0.00118404068089612	0.00741921438415103	ENSG00000197965	Sp16
8831	pairwise	Sp16D11-Sp16D06	EIF3G	-3.26830093079369	0.00116441503983238	0.00731057432015257	ENSG00000130811	Sp16
8832	pairwise	Sp16D11-Sp16D06	SRGN	-3.27189693523352	0.00115004699122259	0.00722983639662358	ENSG00000122862	Sp16
8833	pairwise	Sp16D11-Sp16D06	APIP	-3.27521663280036	0.00113692905948635	0.00715205964127012	ENSG00000149089	Sp16
8834	pairwise	Sp16D11-Sp16D06	C6orf120	-3.27688853143223	0.00113037515140128	0.00712485639479555	ENSG00000185127	Sp16
8835	pairwise	Sp16D11-Sp16D06	MCOLN1	-3.2790879942025	0.00112180653976498	0.00707549953732028	ENSG00000090674	Sp16
8836	pairwise	Sp16D11-Sp16D06	AOPEP	-3.2837018323408	0.00110402747323402	0.00698173574267449	ENSG00000148120	Sp16
8837	pairwise	Sp16D11-Sp16D06	HDAC1	-3.28470558538551	0.00110019437393824	0.00696668656733548	ENSG00000116478	Sp16
8838	pairwise	Sp16D11-Sp16D06	EIF1	-3.28501443912894	0.00109901741988533	0.00696383344642477	ENSG00000173812	Sp16
8839	pairwise	Sp16D11-Sp16D06	DHFR	-3.28802726880009	0.00108759750339892	0.00691432179382323	ENSG00000228716	Sp16
8840	pairwise	Sp16D11-Sp16D06	DPY19L4	-3.29378901609758	0.00106606407150382	0.00678642513513091	ENSG00000156162	Sp16
8841	pairwise	Sp16D11-Sp16D06	DGKD	-3.29660811974334	0.0010556730027369	0.0067381738197328	ENSG00000077044	Sp16
8842	pairwise	Sp16D11-Sp16D06	SLF2	-3.29966567838918	0.00104450933353564	0.0066802608276225	ENSG00000119906	Sp16
8843	pairwise	Sp16D11-Sp16D06	JOSD2	-3.30116002585176	0.00103909317943011	0.00665449987387876	ENSG00000161677	Sp16
8844	pairwise	Sp16D11-Sp16D06	ARHGEF26	-3.30140187835828	0.00103821905799415	0.00665334632953874	ENSG00000114790	Sp16
8845	pairwise	Sp16D11-Sp16D06	PRORP	-3.30202368517213	0.00103597481035516	0.00664734658195823	ENSG00000100890	Sp16
8846	pairwise	Sp16D11-Sp16D06	ENTPD3-AS1	-3.30250891570503	0.00103422662853711	0.00664107882637993	ENSG00000223797	Sp16
8847	pairwise	Sp16D11-Sp16D06	CPNE2	-3.3116953950166	0.00100164218577965	0.00644700421937886	ENSG00000140848	Sp16
8848	pairwise	Sp16D11-Sp16D06	C2orf49	-3.3133748876253	0.000995789119308036	0.006415746160488	ENSG00000135974	Sp16
8849	pairwise	Sp16D11-Sp16D06	TAZ	-3.31337962949351	0.000995772638868067	0.006415746160488	ENSG00000102125	Sp16
8850	pairwise	Sp16D11-Sp16D06	MRPS18B	-3.31360962872588	0.0009949735769029	0.006415746160488	ENSG00000204568	Sp16
8851	pairwise	Sp16D11-Sp16D06	EFNA1	-3.31500761594294	0.000990129496574732	0.0063964767410121	ENSG00000169242	Sp16
8852	pairwise	Sp16D11-Sp16D06	ZNF33A	-3.31664912937327	0.000984469555978309	0.006372795160813	ENSG00000189180	Sp16
8853	pairwise	Sp16D11-Sp16D06	AC067852.2	-3.3228162165939	0.000963472930374901	0.00625376776134338	ENSG00000266962	Sp16
8854	pairwise	Sp16D11-Sp16D06	PLEKHB1	-3.32444416894701	0.000958000198354328	0.00623090088305492	ENSG00000021300	Sp16
8855	pairwise	Sp16D11-Sp16D06	IVNS1ABP	-3.3266145937636	0.000950748746745462	0.00619213874663638	ENSG00000116679	Sp16
8856	pairwise	Sp16D11-Sp16D06	DUSP22	-3.33019136045692	0.000938909871565197	0.00613169546232666	ENSG00000112679	Sp16
8857	pairwise	Sp16D11-Sp16D06	PAPSS1	-3.34042937702745	0.000905775811195869	0.00593958461144651	ENSG00000138801	Sp16
8858	pairwise	Sp16D11-Sp16D06	CTSL	-3.34569342159103	0.000889165775592281	0.00585067418709897	ENSG00000135047	Sp16
8859	pairwise	Sp16D11-Sp16D06	HNRNPC	-3.34727292387539	0.000884237380273522	0.00582624313723866	ENSG00000092199	Sp16
8860	pairwise	Sp16D11-Sp16D06	TMBIM4	-3.35034604208261	0.000874721299708925	0.00577147494859564	ENSG00000155957	Sp16
8861	pairwise	Sp16D11-Sp16D06	GABPB1-AS1	-3.35042870404024	0.000874466652987572	0.00577147494859564	ENSG00000244879	Sp16
8862	pairwise	Sp16D11-Sp16D06	FUCA2	-3.35167070405104	0.000870648865795257	0.00575252286449285	ENSG00000001036	Sp16
8863	pairwise	Sp16D11-Sp16D06	FGFR2	-3.35234912347088	0.000868570024122437	0.00574274539397365	ENSG00000066468	Sp16
8864	pairwise	Sp16D11-Sp16D06	SOD3	-3.35395406084943	0.000863670475884775	0.00572218994630777	ENSG00000109610	Sp16
8865	pairwise	Sp16D11-Sp16D06	MRPL18	-3.35747249432737	0.000853019247999642	0.00566728726997406	ENSG00000112110	Sp16
8866	pairwise	Sp16D11-Sp16D06	VAMP5	-3.36130961702513	0.000841542668522052	0.00560268719661175	ENSG00000168899	Sp16
8867	pairwise	Sp16D11-Sp16D06	TGFBR1	-3.36151071262513	0.000840945185660084	0.00560260006596471	ENSG00000106799	Sp16
8868	pairwise	Sp16D11-Sp16D06	TMTC4	-3.36715334818806	0.000824340213716881	0.00551112247482827	ENSG00000125247	Sp16
8869	pairwise	Sp16D11-Sp16D06	PDPR	-3.36792454217357	0.000822094622322464	0.00550378571522728	ENSG00000090857	Sp16
8870	pairwise	Sp16D11-Sp16D06	FAM234A	-3.36816047728228	0.000821408755990737	0.00550303685791978	ENSG00000167930	Sp16
8871	pairwise	Sp16D11-Sp16D06	TRAM1	-3.36909065556397	0.000818709902181358	0.00548879149105782	ENSG00000067167	Sp16
8872	pairwise	Sp16D11-Sp16D06	PHLPP1	-3.36969757522461	0.000816953415393977	0.00548084842084118	ENSG00000081913	Sp16
8873	pairwise	Sp16D11-Sp16D06	SORT1	-3.36979280116537	0.000816678140498897	0.00548084842084118	ENSG00000134243	Sp16
8874	pairwise	Sp16D11-Sp16D06	SHISA4	-3.37131856223446	0.000812279297005126	0.00545712797504425	ENSG00000198892	Sp16
8875	pairwise	Sp16D11-Sp16D06	MYO1D	-3.37263224666099	0.000808509562678651	0.00543942538764928	ENSG00000176658	Sp16
8876	pairwise	Sp16D11-Sp16D06	PAXBP1	-3.37399850174501	0.000804606255411065	0.00541696641195638	ENSG00000159086	Sp16
8877	pairwise	Sp16D11-Sp16D06	SEMA3C	-3.37874390647802	0.000791184805751663	0.00533035047979001	ENSG00000075223	Sp16
8878	pairwise	Sp16D11-Sp16D06	ASF1A	-3.38019894313705	0.000787111467627368	0.00531037131607571	ENSG00000111875	Sp16
8879	pairwise	Sp16D11-Sp16D06	RECQL5	-3.38266452994463	0.000780253675819094	0.00527896400146623	ENSG00000108469	Sp16
8880	pairwise	Sp16D11-Sp16D06	ADARB2	-3.39008355934903	0.000759952537791098	0.0051598193907955	ENSG00000185736	Sp16
8881	pairwise	Sp16D11-Sp16D06	BBOX1	-3.39419381974702	0.000748918298707432	0.00509572727445575	ENSG00000129151	Sp16
8882	pairwise	Sp16D11-Sp16D06	AC007952.4	-3.39668440322137	0.000742305001943017	0.00505790906441201	ENSG00000262202	Sp16
8883	pairwise	Sp16D11-Sp16D06	CYP27A1	-3.39875279115858	0.00073685417452312	0.00502791528195954	ENSG00000135929	Sp16
8884	pairwise	Sp16D11-Sp16D06	TCFL5	-3.3989144467575	0.00073642973851369	0.00502791528195954	ENSG00000101190	Sp16
8885	pairwise	Sp16D11-Sp16D06	WDFY2	-3.39942336180215	0.000735095040154358	0.005026644900114	ENSG00000139668	Sp16
8886	pairwise	Sp16D11-Sp16D06	CPD	-3.40009833324201	0.000733328314030222	0.00501814314533029	ENSG00000108582	Sp16
8887	pairwise	Sp16D11-Sp16D06	DLG1	-3.40182846067725	0.000728817790502589	0.00499084011253451	ENSG00000075711	Sp16
8888	pairwise	Sp16D11-Sp16D06	PLAAT4	-3.4066364924823	0.000716418431932567	0.00491646636144418	ENSG00000133321	Sp16
8889	pairwise	Sp16D11-Sp16D06	EIF1AY	-3.40802818840717	0.000712866275633667	0.00490261763593971	ENSG00000198692	Sp16
8890	pairwise	Sp16D11-Sp16D06	TMEM94	-3.41122731572567	0.0007047629989897	0.00485404986801546	ENSG00000177728	Sp16
8891	pairwise	Sp16D11-Sp16D06	ZNF830	-3.41219115777957	0.000702338506786876	0.0048441145788243	ENSG00000198783	Sp16
8892	pairwise	Sp16D11-Sp16D06	KIFC3	-3.413380404604	0.000699357738238419	0.00483050622225629	ENSG00000140859	Sp16
8893	pairwise	Sp16D11-Sp16D06	APBB2	-3.41745236349727	0.000689240742632189	0.00476405984110655	ENSG00000163697	Sp16
8894	pairwise	Sp16D11-Sp16D06	RPL10A	-3.41935560642166	0.000684558988819824	0.00473853214860336	ENSG00000198755	Sp16
8895	pairwise	Sp16D11-Sp16D06	RAB2B	-3.41984239659046	0.000683366314207959	0.00473369425889574	ENSG00000129472	Sp16
8896	pairwise	Sp16D11-Sp16D06	NAP1L4	-3.42056472361738	0.000681600126435591	0.00472829262817512	ENSG00000205531	Sp16
8897	pairwise	Sp16D11-Sp16D06	TM7SF2	-3.42192082440342	0.000678295769390499	0.00471218952257008	ENSG00000149809	Sp16
8898	pairwise	Sp16D11-Sp16D06	ATF7	-3.42357414741012	0.000674287395211063	0.00469305475611008	ENSG00000170653	Sp16
8899	pairwise	Sp16D11-Sp16D06	EXOC2	-3.42725622897135	0.000665439690678252	0.00463968750147811	ENSG00000112685	Sp16
8900	pairwise	Sp16D11-Sp16D06	SNX18	-3.42899945316483	0.000661288765486691	0.00461410145176194	ENSG00000178996	Sp16
8901	pairwise	Sp16D11-Sp16D06	NACC2	-3.43126208574929	0.000655937057907994	0.00458009364469333	ENSG00000148411	Sp16
8902	pairwise	Sp16D11-Sp16D06	UFL1	-3.4320151003117	0.000654164965648781	0.00457104921696419	ENSG00000014123	Sp16
8903	pairwise	Sp16D11-Sp16D06	TWF1	-3.43249858024066	0.000653029533311482	0.00456977674150159	ENSG00000151239	Sp16
8904	pairwise	Sp16D11-Sp16D06	HHIPL1	-3.4329199840818	0.000652041384167852	0.00456619485026822	ENSG00000182218	Sp16
8905	pairwise	Sp16D11-Sp16D06	HYI	-3.4367697562525	0.000643078431940306	0.00450671997588576	ENSG00000178922	Sp16
8906	pairwise	Sp16D11-Sp16D06	RPL19	-3.4367726606536	0.000643071713593794	0.00450671997588576	ENSG00000108298	Sp16
8907	pairwise	Sp16D11-Sp16D06	PNPLA2	-3.43703498380666	0.000642465188021742	0.00450671997588576	ENSG00000177666	Sp16
8908	pairwise	Sp16D11-Sp16D06	FAM228B	-3.4383949901624	0.00063932922401529	0.0044935845092629	ENSG00000219626	Sp16
8909	pairwise	Sp16D11-Sp16D06	ZSCAN16-AS1	-3.44764629910904	0.000618373302728521	0.00436871396702898	ENSG00000269293	Sp16
8910	pairwise	Sp16D11-Sp16D06	TJP1	-3.44966617876197	0.000613884013286417	0.00434339928810102	ENSG00000104067	Sp16
8911	pairwise	Sp16D11-Sp16D06	SNX27	-3.45101837379082	0.000610895711352377	0.00432864536935347	ENSG00000143376	Sp16
8912	pairwise	Sp16D11-Sp16D06	RGS10	-3.45330964348611	0.000605863073803192	0.00429874614352143	ENSG00000148908	Sp16
8913	pairwise	Sp16D11-Sp16D06	POLL	-3.45850059377706	0.000594604312055749	0.00423475393126837	ENSG00000166169	Sp16
8914	pairwise	Sp16D11-Sp16D06	UCKL1	-3.45861235900643	0.000594364064826407	0.00423475393126837	ENSG00000198276	Sp16
8915	pairwise	Sp16D11-Sp16D06	LSM14A	-3.46145490150341	0.000588284207556975	0.00419633980494696	ENSG00000257103	Sp16
8916	pairwise	Sp16D11-Sp16D06	TMEM59	-3.46163445102206	0.000587902129826845	0.00419633980494696	ENSG00000116209	Sp16
8917	pairwise	Sp16D11-Sp16D06	TMED10	-3.46463937525629	0.000581542011909657	0.00415608336881927	ENSG00000170348	Sp16
8918	pairwise	Sp16D11-Sp16D06	PHF23	-3.46704885642071	0.000576488680222563	0.00413064049125091	ENSG00000040633	Sp16
8919	pairwise	Sp16D11-Sp16D06	SNHG15	-3.46831534153187	0.000573848996082413	0.00412096653591168	ENSG00000232956	Sp16
8920	pairwise	Sp16D11-Sp16D06	RFC1	-3.46890344069126	0.000572627087600311	0.0041152742794784	ENSG00000035928	Sp16
8921	pairwise	Sp16D11-Sp16D06	RMDN3	-3.46891304218838	0.000572607158508854	0.0041152742794784	ENSG00000137824	Sp16
8922	pairwise	Sp16D11-Sp16D06	FAAP100	-3.47109543017404	0.000568094117708177	0.00409189955407085	ENSG00000185504	Sp16
8923	pairwise	Sp16D11-Sp16D06	MSN	-3.47365515378233	0.000562843125748257	0.00406017836459635	ENSG00000147065	Sp16
8924	pairwise	Sp16D11-Sp16D06	RNF13	-3.47558431723182	0.000558915666843385	0.00403488290514121	ENSG00000082996	Sp16
8925	pairwise	Sp16D11-Sp16D06	TMBIM6	-3.47753091817848	0.000554978677311761	0.00401250420768315	ENSG00000139644	Sp16
8926	pairwise	Sp16D11-Sp16D06	ENPP4	-3.47929386814655	0.000551435499756437	0.00398989595182261	ENSG00000001561	Sp16
8927	pairwise	Sp16D11-Sp16D06	FAU	-3.48022189277306	0.000549578860004709	0.00397946565775313	ENSG00000149806	Sp16
8928	pairwise	Sp16D11-Sp16D06	CALCOCO2	-3.48147876587155	0.000547073627660446	0.00396731835732277	ENSG00000136436	Sp16
8929	pairwise	Sp16D11-Sp16D06	ZNF524	-3.48502821769078	0.000540056281768883	0.00392236331311991	ENSG00000171443	Sp16
8930	pairwise	Sp16D11-Sp16D06	NUPR1	-3.48872159718334	0.000532843777293507	0.00387879521101963	ENSG00000176046	Sp16
8931	pairwise	Sp16D11-Sp16D06	ADCK1	-3.50065249169323	0.000510155480283941	0.00372495094400772	ENSG00000063761	Sp16
8932	pairwise	Sp16D11-Sp16D06	ERAP1	-3.50284379671127	0.000506087892261122	0.00369806754810014	ENSG00000164307	Sp16
8933	pairwise	Sp16D11-Sp16D06	ERBB3	-3.50341988429617	0.000505023582392119	0.00369310532753108	ENSG00000065361	Sp16
8934	pairwise	Sp16D11-Sp16D06	NECAP2	-3.50344662348801	0.000504974233168357	0.00369310532753108	ENSG00000157191	Sp16
8935	pairwise	Sp16D11-Sp16D06	NUDCD2	-3.50573241529945	0.000500772263827303	0.00366761168320271	ENSG00000170584	Sp16
8936	pairwise	Sp16D11-Sp16D06	SIAE	-3.50910745209036	0.000494627701279523	0.00362537903070855	ENSG00000110013	Sp16
8937	pairwise	Sp16D11-Sp16D06	CREG1	-3.510790807707	0.000491589430433592	0.00360586677090042	ENSG00000143162	Sp16
8938	pairwise	Sp16D11-Sp16D06	TMEM179B	-3.51246487927704	0.00048858524001687	0.0035893231387293	ENSG00000185475	Sp16
8939	pairwise	Sp16D11-Sp16D06	SPECC1	-3.51617876089194	0.000481981745008539	0.00354993084339618	ENSG00000128487	Sp16
8940	pairwise	Sp16D11-Sp16D06	LINC00320	-3.51903900233323	0.000476953100955381	0.00351734567604557	ENSG00000224924	Sp16
8941	pairwise	Sp16D11-Sp16D06	RPS12	-3.5254643027878	0.000465835149406385	0.00344064836468337	ENSG00000112306	Sp16
8942	pairwise	Sp16D11-Sp16D06	PIP4K2A	-3.52573461589284	0.000465372776213447	0.00343988342757002	ENSG00000150867	Sp16
8943	pairwise	Sp16D11-Sp16D06	HBP1	-3.52962304476777	0.000458768940106319	0.00339368659629574	ENSG00000105856	Sp16
8944	pairwise	Sp16D11-Sp16D06	RNF130	-3.53115703837607	0.000456187926764522	0.00337980962433653	ENSG00000113269	Sp16
8945	pairwise	Sp16D11-Sp16D06	PPIL1	-3.53180103866646	0.000455108424291443	0.00337441953881057	ENSG00000137168	Sp16
8946	pairwise	Sp16D11-Sp16D06	PIK3C2B	-3.53209246438619	0.000454620709733853	0.00337341234072635	ENSG00000133056	Sp16
8947	pairwise	Sp16D11-Sp16D06	ZDHHC11B	-3.5321880448442	0.000454460857968006	0.00337341234072635	ENSG00000206077	Sp16
8948	pairwise	Sp16D11-Sp16D06	XIAP	-3.53939041376887	0.000442565650084066	0.0033069967945097	ENSG00000101966	Sp16
8949	pairwise	Sp16D11-Sp16D06	AGPS	-3.54082403436448	0.000440232993784801	0.00329470235083129	ENSG00000018510	Sp16
8950	pairwise	Sp16D11-Sp16D06	PYCR2	-3.54409328488177	0.000434956568271359	0.00325775673438869	ENSG00000143811	Sp16
8951	pairwise	Sp16D11-Sp16D06	FAM221A	-3.54536077511453	0.000432926875658161	0.0032450898803243	ENSG00000188732	Sp16
8952	pairwise	Sp16D11-Sp16D06	FUBP3	-3.54618619344461	0.000431609867510396	0.00323774945213002	ENSG00000107164	Sp16
8953	pairwise	Sp16D11-Sp16D06	MPHOSPH10	-3.55139487533002	0.000423385257392196	0.00317853912499529	ENSG00000124383	Sp16
8954	pairwise	Sp16D11-Sp16D06	RILPL1	-3.55399865007349	0.000419329111668583	0.00315797972786073	ENSG00000188026	Sp16
8955	pairwise	Sp16D11-Sp16D06	CCDC80	-3.55471985297672	0.000418212081680353	0.0031520434175075	ENSG00000091986	Sp16
8956	pairwise	Sp16D11-Sp16D06	ATF6B	-3.55489191576022	0.000417945995706242	0.0031520434175075	ENSG00000213676	Sp16
8957	pairwise	Sp16D11-Sp16D06	GCA	-3.55519726288353	0.000417474183062368	0.0031514370023771	ENSG00000115271	Sp16
8958	pairwise	Sp16D11-Sp16D06	SNHG5	-3.55541092264869	0.000417144339632373	0.00315142851383417	ENSG00000203875	Sp16
8959	pairwise	Sp16D11-Sp16D06	RPLP0	-3.55741392018834	0.000414064007214329	0.0031309939315879	ENSG00000089157	Sp16
8960	pairwise	Sp16D11-Sp16D06	SERINC5	-3.56597521763837	0.000401136610519412	0.00304007643086925	ENSG00000164300	Sp16
8961	pairwise	Sp16D11-Sp16D06	ARRDC1-AS1	-3.57114570478003	0.000393513526277462	0.0029917638195258	ENSG00000203993	Sp16
8962	pairwise	Sp16D11-Sp16D06	TMIGD3	-3.57184992237056	0.000392485837454957	0.00298631882831799	ENSG00000121933	Sp16
8963	pairwise	Sp16D11-Sp16D06	SDF2L1	-3.57409243467126	0.000389230001323173	0.00296861417874722	ENSG00000128228	Sp16
8964	pairwise	Sp16D11-Sp16D06	SLCO3A1	-3.57474472238322	0.00038828772906039	0.00296378539689646	ENSG00000176463	Sp16
8965	pairwise	Sp16D11-Sp16D06	ZCCHC24	-3.57484316201067	0.000388145712458446	0.00296378539689646	ENSG00000165424	Sp16
8966	pairwise	Sp16D11-Sp16D06	RPS11	-3.57538765418378	0.000387361065322043	0.0029614278574501	ENSG00000142534	Sp16
8967	pairwise	Sp16D11-Sp16D06	RPS6	-3.57598032581415	0.000386508679160219	0.002957269518842	ENSG00000137154	Sp16
8968	pairwise	Sp16D11-Sp16D06	GALNT15	-3.57644904727406	0.000385835805125203	0.00295447912438923	ENSG00000131386	Sp16
8969	pairwise	Sp16D11-Sp16D06	ITGB1	-3.57670296420151	0.000385471752994352	0.00295405091603266	ENSG00000150093	Sp16
8970	pairwise	Sp16D11-Sp16D06	SFT2D2	-3.57866717137963	0.000382666443862314	0.00293734775073818	ENSG00000213064	Sp16
8971	pairwise	Sp16D11-Sp16D06	SORCS2	-3.5814461910641	0.000378730097881555	0.00291169643014472	ENSG00000184985	Sp16
8972	pairwise	Sp16D11-Sp16D06	CREB5	-3.58241520430764	0.000377366489777716	0.00290354136235872	ENSG00000146592	Sp16
8973	pairwise	Sp16D11-Sp16D06	ITCH	-3.58380033632535	0.000375425306897164	0.00289324953152983	ENSG00000078747	Sp16
8974	pairwise	Sp16D11-Sp16D06	WDR20	-3.58459802838205	0.00037431164104177	0.00288698769321597	ENSG00000140153	Sp16
8975	pairwise	Sp16D11-Sp16D06	FBXL7	-3.58855789587715	0.000368828950537876	0.00284699126312932	ENSG00000183580	Sp16
8976	pairwise	Sp16D11-Sp16D06	AMOT	-3.58978009085729	0.000367152014928811	0.00283861803800203	ENSG00000126016	Sp16
8977	pairwise	Sp16D11-Sp16D06	MOB3B	-3.59236079848457	0.000363634573802533	0.002813692218761	ENSG00000120162	Sp16
8978	pairwise	Sp16D11-Sp16D06	TCOF1	-3.5935806703594	0.000361982944448354	0.00280317486948818	ENSG00000070814	Sp16
8979	pairwise	Sp16D11-Sp16D06	GUCD1	-3.59401049460125	0.000361402668290979	0.00280094371940631	ENSG00000138867	Sp16
8980	pairwise	Sp16D11-Sp16D06	LSM7	-3.59998555809697	0.000353426003400073	0.00275023952483482	ENSG00000130332	Sp16
8981	pairwise	Sp16D11-Sp16D06	IFI16	-3.60060167597433	0.000352612953737506	0.00274614166326683	ENSG00000163565	Sp16
8982	pairwise	Sp16D11-Sp16D06	TMEM176A	-3.60090221964367	0.000352216983512628	0.00274528798450046	ENSG00000002933	Sp16
8983	pairwise	Sp16D11-Sp16D06	TAF10	-3.60180696719749	0.000351027484004094	0.00273824287156001	ENSG00000166337	Sp16
8984	pairwise	Sp16D11-Sp16D06	ZNF536	-3.60459435529877	0.000347386473070891	0.00271569454576339	ENSG00000198597	Sp16
8985	pairwise	Sp16D11-Sp16D06	ALKBH5	-3.60495609469583	0.000346916559726109	0.00271501147599527	ENSG00000091542	Sp16
8986	pairwise	Sp16D11-Sp16D06	TATDN3	-3.60517411906583	0.000346633625913098	0.00271501147599527	ENSG00000203705	Sp16
8987	pairwise	Sp16D11-Sp16D06	LGI3	-3.60650928331734	0.000344905679736692	0.00270811691370652	ENSG00000168481	Sp16
8988	pairwise	Sp16D11-Sp16D06	CBR1	-3.60715735465658	0.000344069874602244	0.0027037687605014	ENSG00000159228	Sp16
8989	pairwise	Sp16D11-Sp16D06	IL17RB	-3.60870407501091	0.000342082775349254	0.00269035895592559	ENSG00000056736	Sp16
8990	pairwise	Sp16D11-Sp16D06	TMEM87A	-3.60932542212147	0.000341287556472936	0.00268630854179478	ENSG00000103978	Sp16
8991	pairwise	Sp16D11-Sp16D06	NDST1	-3.61142856989161	0.000338608741777448	0.00267180412133366	ENSG00000070614	Sp16
8992	pairwise	Sp16D11-Sp16D06	DAD1	-3.61148981234662	0.000338531032769608	0.00267180412133366	ENSG00000129562	Sp16
8993	pairwise	Sp16D11-Sp16D06	GAMT	-3.61673145909279	0.000331941724672211	0.0026278491448658	ENSG00000130005	Sp16
8994	pairwise	Sp16D11-Sp16D06	VCAN	-3.6184227593007	0.000329841405285074	0.0026133797954281	ENSG00000038427	Sp16
8995	pairwise	Sp16D11-Sp16D06	LPCAT2	-3.6244719143251	0.000322431019458196	0.00256526654236159	ENSG00000087253	Sp16
8996	pairwise	Sp16D11-Sp16D06	BCL7C	-3.62544659698277	0.000321251731765293	0.00256013329379373	ENSG00000099385	Sp16
8997	pairwise	Sp16D11-Sp16D06	FIS1	-3.62709457528615	0.000319267019923048	0.00254643337770571	ENSG00000214253	Sp16
8998	pairwise	Sp16D11-Sp16D06	RPL18	-3.63015782206724	0.000315608416820708	0.00252565767283817	ENSG00000063177	Sp16
8999	pairwise	Sp16D11-Sp16D06	KIAA1755	-3.63300965913015	0.000312237740323946	0.00250077127525954	ENSG00000149633	Sp16
9000	pairwise	Sp16D11-Sp16D06	CNTNAP4	-3.63456530095394	0.000310413361068133	0.00249172870170096	ENSG00000152910	Sp16
9001	pairwise	Sp16D11-Sp16D06	SORBS3	-3.6359596495323	0.000308786652985731	0.00248142300266069	ENSG00000120896	Sp16
9002	pairwise	Sp16D11-Sp16D06	CYBA	-3.63725057420426	0.000307287746122079	0.00247144934737615	ENSG00000051523	Sp16
9003	pairwise	Sp16D11-Sp16D06	PSRC1	-3.63849909231734	0.000305844582525416	0.00246190765127721	ENSG00000134222	Sp16
9004	pairwise	Sp16D11-Sp16D06	SOS1	-3.64089558209526	0.000303092301384518	0.00244180327174233	ENSG00000115904	Sp16
9005	pairwise	Sp16D11-Sp16D06	SNX6	-3.64186462775142	0.000301986009063636	0.00243493681151647	ENSG00000129515	Sp16
9006	pairwise	Sp16D11-Sp16D06	PHGDH	-3.64947098298812	0.000293433205969192	0.00237396130432628	ENSG00000092621	Sp16
9007	pairwise	Sp16D11-Sp16D06	RPS2	-3.65020158307698	0.000292623792722874	0.0023694124162451	ENSG00000140988	Sp16
9008	pairwise	Sp16D11-Sp16D06	PPP2R1B	-3.65628235537363	0.000285968008544107	0.0023214016070384	ENSG00000137713	Sp16
9009	pairwise	Sp16D11-Sp16D06	SWI5	-3.65856846505503	0.000283502730379729	0.00230529319436002	ENSG00000175854	Sp16
9010	pairwise	Sp16D11-Sp16D06	CYB5A	-3.6637201749069	0.000278020315093744	0.00226455459711447	ENSG00000166347	Sp16
9011	pairwise	Sp16D11-Sp16D06	ZNF326	-3.66429723982209	0.000277412453273901	0.00226344952301012	ENSG00000162664	Sp16
9012	pairwise	Sp16D11-Sp16D06	HSD11B1	-3.66502763064497	0.00027664487449037	0.00226203217820674	ENSG00000117594	Sp16
9013	pairwise	Sp16D11-Sp16D06	VEZF1	-3.66651573297874	0.000275087180058156	0.00225214414621481	ENSG00000136451	Sp16
9014	pairwise	Sp16D11-Sp16D06	S1PR5	-3.66712340773119	0.000274453461631191	0.00224887635611814	ENSG00000180739	Sp16
9015	pairwise	Sp16D11-Sp16D06	PCNA	-3.66712396678098	0.000274452879254248	0.00224887635611814	ENSG00000132646	Sp16
9016	pairwise	Sp16D11-Sp16D06	MAGEH1	-3.66943958109669	0.000272050587768642	0.00223300426792635	ENSG00000187601	Sp16
9017	pairwise	Sp16D11-Sp16D06	NKAIN2	-3.67067462453453	0.000270777414255245	0.00222445850082693	ENSG00000188580	Sp16
9018	pairwise	Sp16D11-Sp16D06	RDX	-3.67338970157322	0.000267998185781763	0.00220913973450268	ENSG00000137710	Sp16
9019	pairwise	Sp16D11-Sp16D06	PREB	-3.67475476313788	0.000266611027151895	0.00219965569475492	ENSG00000138073	Sp16
9020	pairwise	Sp16D11-Sp16D06	GAB1	-3.68556397990236	0.000255862887263332	0.00211644305452421	ENSG00000109458	Sp16
9021	pairwise	Sp16D11-Sp16D06	SH3D19	-3.68865027587584	0.000252869668115687	0.00209349007618747	ENSG00000109686	Sp16
9022	pairwise	Sp16D11-Sp16D06	TMEM128	-3.68907666822914	0.000252458734826279	0.00209189446048361	ENSG00000132406	Sp16
9023	pairwise	Sp16D11-Sp16D06	SERF2	-3.69949145081396	0.000242614528394686	0.00202256129019118	ENSG00000140264	Sp16
9024	pairwise	Sp16D11-Sp16D06	ROM1	-3.70188596840023	0.000240402853354895	0.00200586784605168	ENSG00000149489	Sp16
9025	pairwise	Sp16D11-Sp16D06	TXNIP	-3.71228002720979	0.000231020628522778	0.00193431857261823	ENSG00000265972	Sp16
9026	pairwise	Sp16D11-Sp16D06	SYNJ2	-3.71832975079055	0.000225719697897071	0.00189158631445736	ENSG00000078269	Sp16
9027	pairwise	Sp16D11-Sp16D06	PRKCSH	-3.71836555923027	0.000225688665355175	0.00189158631445736	ENSG00000130175	Sp16
9028	pairwise	Sp16D11-Sp16D06	ARID1A	-3.72210991609632	0.0002224657913177	0.00187250179224126	ENSG00000117713	Sp16
9029	pairwise	Sp16D11-Sp16D06	LRRC58	-3.72722956510179	0.000218129268574633	0.00184084973400089	ENSG00000163428	Sp16
9030	pairwise	Sp16D11-Sp16D06	SEC62	-3.72989025122771	0.000215907141585374	0.00182370199680968	ENSG00000008952	Sp16
9031	pairwise	Sp16D11-Sp16D06	RPS27A	-3.73044640744531	0.000215445358963087	0.00182301381851643	ENSG00000143947	Sp16
9032	pairwise	Sp16D11-Sp16D06	DCAF16	-3.73283514694081	0.000213472522604351	0.00180791614329321	ENSG00000163257	Sp16
9033	pairwise	Sp16D11-Sp16D06	CADM4	-3.73416560377169	0.00021238110406888	0.00180345229823592	ENSG00000105767	Sp16
9034	pairwise	Sp16D11-Sp16D06	PAQR6	-3.73813954128048	0.000209152370163683	0.00177760972762343	ENSG00000160781	Sp16
9035	pairwise	Sp16D11-Sp16D06	BAMBI	-3.73887462671207	0.00020856022209643	0.001774149821862	ENSG00000095739	Sp16
9036	pairwise	Sp16D11-Sp16D06	LAYN	-3.73935125857301	0.000208177115947793	0.00177403912052577	ENSG00000204381	Sp16
9037	pairwise	Sp16D11-Sp16D06	RPL13A	-3.7399087816777	0.000207729832740972	0.0017718024079072	ENSG00000142541	Sp16
9038	pairwise	Sp16D11-Sp16D06	GTF2F2	-3.74032322538173	0.000207397924615725	0.00177054666366069	ENSG00000188342	Sp16
9039	pairwise	Sp16D11-Sp16D06	RAB4B	-3.74148400720427	0.000206470968059372	0.00176420425203672	ENSG00000167578	Sp16
9040	pairwise	Sp16D11-Sp16D06	FAM8A1	-3.7424948473674	0.000205666931020764	0.00175890175530425	ENSG00000137414	Sp16
9041	pairwise	Sp16D11-Sp16D06	FDPS	-3.74643109911962	0.000202564010067396	0.00173701356396791	ENSG00000160752	Sp16
9042	pairwise	Sp16D11-Sp16D06	CDR2L	-3.74985017837729	0.000199904633386437	0.00171728111135822	ENSG00000109089	Sp16
9043	pairwise	Sp16D11-Sp16D06	RNF220	-3.75269599446008	0.000197716275002647	0.00170000531699586	ENSG00000187147	Sp16
9044	pairwise	Sp16D11-Sp16D06	MOSPD2	-3.75365005272931	0.000196987697678929	0.00169526127257441	ENSG00000130150	Sp16
9045	pairwise	Sp16D11-Sp16D06	PLXNB1	-3.75723809257404	0.00019427024641354	0.00167660990087746	ENSG00000164050	Sp16
9046	pairwise	Sp16D11-Sp16D06	AC009041.2	-3.7644382891474	0.000188923354663826	0.00163466444148204	ENSG00000260807	Sp16
9047	pairwise	Sp16D11-Sp16D06	SLC6A9	-3.7690237928296	0.000185590805043899	0.00161164768836582	ENSG00000196517	Sp16
9048	pairwise	Sp16D11-Sp16D06	AADAT	-3.77514213784294	0.000181230528372834	0.00157807182153529	ENSG00000109576	Sp16
9049	pairwise	Sp16D11-Sp16D06	OSGIN2	-3.77884999603692	0.000178635317489226	0.00155688798979019	ENSG00000164823	Sp16
9050	pairwise	Sp16D11-Sp16D06	FCF1	-3.78008014467207	0.000177782083181422	0.00155227398129352	ENSG00000119616	Sp16
9051	pairwise	Sp16D11-Sp16D06	AGRN	-3.78234773817011	0.00017621934122392	0.00154284458841436	ENSG00000188157	Sp16
9052	pairwise	Sp16D11-Sp16D06	DNAJC21	-3.78244764422729	0.000176150788623565	0.00154284458841436	ENSG00000168724	Sp16
9053	pairwise	Sp16D11-Sp16D06	CANX	-3.7862936777439	0.000173530800928988	0.00152347965980422	ENSG00000127022	Sp16
9054	pairwise	Sp16D11-Sp16D06	FOXO4	-3.78637368392404	0.000173476691692587	0.00152347965980422	ENSG00000184481	Sp16
9055	pairwise	Sp16D11-Sp16D06	PACC1	-3.79761173281895	0.000166032428959162	0.00146976260058309	ENSG00000065600	Sp16
9056	pairwise	Sp16D11-Sp16D06	RGN	-3.79900053204122	0.000165133687599315	0.00146451125163241	ENSG00000130988	Sp16
9057	pairwise	Sp16D11-Sp16D06	NIPA1	-3.80007200271589	0.000164443441058096	0.00145974006428145	ENSG00000170113	Sp16
9058	pairwise	Sp16D11-Sp16D06	WDR91	-3.80073251941496	0.000164019290947696	0.00145732432095974	ENSG00000105875	Sp16
9059	pairwise	Sp16D11-Sp16D06	ATG4C	-3.80153694489091	0.000163504124677814	0.00145409465982022	ENSG00000125703	Sp16
9060	pairwise	Sp16D11-Sp16D06	PSMB9	-3.8039995301878	0.00016193652671258	0.00144283037322816	ENSG00000240065	Sp16
9061	pairwise	Sp16D11-Sp16D06	HSD17B10	-3.80589432527634	0.000160740034816193	0.0014348367912317	ENSG00000072506	Sp16
9062	pairwise	Sp16D11-Sp16D06	C20orf194	-3.80685815999946	0.000160134616774307	0.00143209941326053	ENSG00000088854	Sp16
9063	pairwise	Sp16D11-Sp16D06	PRKCQ-AS1	-3.80711327714945	0.000159974729548373	0.00143200535217577	ENSG00000237943	Sp16
9064	pairwise	Sp16D11-Sp16D06	PNPT1	-3.81698125460165	0.000153904668146193	0.00138024700983868	ENSG00000138035	Sp16
9065	pairwise	Sp16D11-Sp16D06	SNHG9	-3.81801207095247	0.000153283287372821	0.0013759614944225	ENSG00000255198	Sp16
9066	pairwise	Sp16D11-Sp16D06	ORC2	-3.81853529292342	0.000152968794071486	0.00137442533154952	ENSG00000115942	Sp16
9067	pairwise	Sp16D11-Sp16D06	TYMS	-3.8224492203951	0.000150635503851997	0.00135935162734806	ENSG00000176890	Sp16
9068	pairwise	Sp16D11-Sp16D06	UCK1	-3.82264492112782	0.000150519723745851	0.00135935162734806	ENSG00000130717	Sp16
9069	pairwise	Sp16D11-Sp16D06	LAMTOR4	-3.82398937538667	0.000149726589556405	0.00135417812648798	ENSG00000188186	Sp16
9070	pairwise	Sp16D11-Sp16D06	GM2A	-3.82435986657426	0.000149508720413614	0.00135351276283768	ENSG00000196743	Sp16
9071	pairwise	Sp16D11-Sp16D06	GTF2I	-3.82675064219928	0.000148109998083895	0.00134463120419536	ENSG00000263001	Sp16
9072	pairwise	Sp16D11-Sp16D06	TGFA	-3.82895221042938	0.000146832912248439	0.00133430059689648	ENSG00000163235	Sp16
9073	pairwise	Sp16D11-Sp16D06	PLPPR1	-3.83223302914892	0.000144949062329127	0.00132093789025603	ENSG00000148123	Sp16
9074	pairwise	Sp16D11-Sp16D06	CTBP2	-3.83225073788205	0.000144938956193597	0.00132093789025603	ENSG00000175029	Sp16
9075	pairwise	Sp16D11-Sp16D06	IRF2BP2	-3.83612822751386	0.000142742084952666	0.00130330320803925	ENSG00000168264	Sp16
9076	pairwise	Sp16D11-Sp16D06	BFAR	-3.8426139997624	0.000139137613820316	0.00127525076835122	ENSG00000103429	Sp16
9077	pairwise	Sp16D11-Sp16D06	LIPE-AS1	-3.8451770669635	0.00013773704219372	0.00126604508486212	ENSG00000213904	Sp16
9078	pairwise	Sp16D11-Sp16D06	PLCL1	-3.84532517801604	0.00013765651646974	0.00126604508486212	ENSG00000115896	Sp16
9079	pairwise	Sp16D11-Sp16D06	MTMR10	-3.84738594805397	0.000136540713517051	0.00125745996204415	ENSG00000166912	Sp16
9080	pairwise	Sp16D11-Sp16D06	CYP2J2	-3.85025178421619	0.000135003211262536	0.00124689382116949	ENSG00000134716	Sp16
9081	pairwise	Sp16D11-Sp16D06	SPNS2	-3.85152933225877	0.00013432310187955	0.0012418086573956	ENSG00000183018	Sp16
9082	pairwise	Sp16D11-Sp16D06	COPS2	-3.85533030737036	0.000132318734545808	0.00122708170485028	ENSG00000166200	Sp16
9083	pairwise	Sp16D11-Sp16D06	KIAA1324L	-3.85652137038166	0.000131696492434448	0.0012258002650185	ENSG00000164659	Sp16
9084	pairwise	Sp16D11-Sp16D06	FAM222A	-3.85681814228617	0.000131541882202684	0.00122555104438983	ENSG00000139438	Sp16
9085	pairwise	Sp16D11-Sp16D06	PDE8A	-3.85749973319521	0.000131187440947986	0.00122343773965792	ENSG00000073417	Sp16
9086	pairwise	Sp16D11-Sp16D06	SLC12A9	-3.85936455455637	0.000130222304633571	0.00121561950781115	ENSG00000146828	Sp16
9087	pairwise	Sp16D11-Sp16D06	CDC14B	-3.86013628441011	0.000129824863942571	0.00121309061463687	ENSG00000081377	Sp16
9088	pairwise	Sp16D11-Sp16D06	PELI1	-3.86571765976066	0.000126984413832029	0.00118770690283674	ENSG00000197329	Sp16
9089	pairwise	Sp16D11-Sp16D06	NAIP	-3.87207470809124	0.000123820819367466	0.00116265445178834	ENSG00000249437	Sp16
9090	pairwise	Sp16D11-Sp16D06	FADS1	-3.87473705047229	0.000122518173458238	0.0011515507146511	ENSG00000149485	Sp16
9091	pairwise	Sp16D11-Sp16D06	MAP7	-3.87806919327031	0.000120906064484803	0.00113975067867828	ENSG00000135525	Sp16
9092	pairwise	Sp16D11-Sp16D06	SZRD1	-3.88082584311406	0.000119587570011831	0.00112843113553487	ENSG00000055070	Sp16
9093	pairwise	Sp16D11-Sp16D06	ZNF24	-3.88157537867522	0.000119231429153667	0.00112617902590759	ENSG00000172466	Sp16
9094	pairwise	Sp16D11-Sp16D06	NAGK	-3.88186282170463	0.000119095117335043	0.00112600087760459	ENSG00000124357	Sp16
9095	pairwise	Sp16D11-Sp16D06	MCAM	-3.88232074115221	0.000118878266318393	0.00112506015715147	ENSG00000076706	Sp16
9096	pairwise	Sp16D11-Sp16D06	EMC10	-3.88700679548899	0.000116680518449738	0.00110535190748779	ENSG00000161671	Sp16
9097	pairwise	Sp16D11-Sp16D06	NACAD	-3.89202378381744	0.000114370201370695	0.00108561101043649	ENSG00000136274	Sp16
9098	pairwise	Sp16D11-Sp16D06	PTP4A2	-3.89464007459739	0.000113182642809956	0.00107647023474112	ENSG00000184007	Sp16
9099	pairwise	Sp16D11-Sp16D06	KLHL32	-3.89763598881557	0.000111837103602094	0.001065787586713	ENSG00000186231	Sp16
9100	pairwise	Sp16D11-Sp16D06	STRN	-3.90568283592423	0.000108297610514662	0.00103733003153428	ENSG00000115808	Sp16
9101	pairwise	Sp16D11-Sp16D06	ARHGAP1	-3.90708360478212	0.000107692407161929	0.0010345161397409	ENSG00000175220	Sp16
9102	pairwise	Sp16D11-Sp16D06	PAQR4	-3.9099312366288	0.000106471941819534	0.00102587588565214	ENSG00000162073	Sp16
9103	pairwise	Sp16D11-Sp16D06	ST3GAL4	-3.91121892107519	0.000105924363715356	0.0010216266347476	ENSG00000110080	Sp16
9104	pairwise	Sp16D11-Sp16D06	SEC11C	-3.91468529199242	0.000104463534456323	0.00100956845245239	ENSG00000166562	Sp16
9105	pairwise	Sp16D11-Sp16D06	IFI27L2	-3.91471998206446	0.000104449011924777	0.00100956845245239	ENSG00000119632	Sp16
9106	pairwise	Sp16D11-Sp16D06	MMACHC	-3.91684781276388	0.000103561870015705	0.00100389044271038	ENSG00000132763	Sp16
9107	pairwise	Sp16D11-Sp16D06	DUSP16	-3.91840964476774	0.000102915251709954	0.000998632103383936	ENSG00000111266	Sp16
9108	pairwise	Sp16D11-Sp16D06	AMPD3	-3.92177348278282	0.000101535541082048	0.000990255577165403	ENSG00000133805	Sp16
9109	pairwise	Sp16D11-Sp16D06	CD22	-3.9234221285623	0.00010086574714352	0.000984724967275892	ENSG00000012124	Sp16
9110	pairwise	Sp16D11-Sp16D06	IGSF11	-3.93334538793221	9.69217950656723e-05	0.000949120785796323	ENSG00000144847	Sp16
9111	pairwise	Sp16D11-Sp16D06	PLIN3	-3.93537157844417	9.61346613367497e-05	0.000943339813956417	ENSG00000105355	Sp16
9112	pairwise	Sp16D11-Sp16D06	TMEM63A	-3.93545252323388	9.61033420809075e-05	0.000943339813956417	ENSG00000196187	Sp16
9113	pairwise	Sp16D11-Sp16D06	PRR34-AS1	-3.93549893573151	9.60853884617233e-05	0.000943339813956417	ENSG00000241990	Sp16
9114	pairwise	Sp16D11-Sp16D06	VIRMA	-3.93556155270004	9.60611715466562e-05	0.000943339813956417	ENSG00000164944	Sp16
9115	pairwise	Sp16D11-Sp16D06	RXYLT1	-3.93565347893608	9.60256298400339e-05	0.000943339813956417	ENSG00000118600	Sp16
9116	pairwise	Sp16D11-Sp16D06	CLASP2	-3.93576540286353	9.59823731859181e-05	0.000943339813956417	ENSG00000163539	Sp16
9117	pairwise	Sp16D11-Sp16D06	SNX22	-3.93973857895008	9.4458714236436e-05	0.000933583189056405	ENSG00000157734	Sp16
9118	pairwise	Sp16D11-Sp16D06	IRF9	-3.94358718535224	9.30046974955901e-05	0.000922064151903022	ENSG00000213928	Sp16
9119	pairwise	Sp16D11-Sp16D06	EEF1AKNMT	-3.95106153054856	9.02412415973738e-05	0.000899316822447009	ENSG00000010165	Sp16
9120	pairwise	Sp16D11-Sp16D06	RAB11B	-3.95126722498923	9.01663026858967e-05	0.000899316822447009	ENSG00000185236	Sp16
9121	pairwise	Sp16D11-Sp16D06	TPRN	-3.95331204682783	8.942453062848e-05	0.000893034349099206	ENSG00000176058	Sp16
9122	pairwise	Sp16D11-Sp16D06	CDK17	-3.96853371460558	8.40817925079671e-05	0.000846436209415656	ENSG00000059758	Sp16
9123	pairwise	Sp16D11-Sp16D06	UACA	-3.97004916860739	8.35667661184035e-05	0.000842433845191519	ENSG00000137831	Sp16
9124	pairwise	Sp16D11-Sp16D06	COMT	-3.97438830235384	8.21086063256784e-05	0.000828605482993977	ENSG00000093010	Sp16
9125	pairwise	Sp16D11-Sp16D06	OLIG1	-3.97560928231886	8.17026678213446e-05	0.000826248392830412	ENSG00000184221	Sp16
9126	pairwise	Sp16D11-Sp16D06	CRB2	-3.97692829002674	8.12662769155645e-05	0.000824444229406896	ENSG00000148204	Sp16
9127	pairwise	Sp16D11-Sp16D06	C6orf89	-3.97753395408715	8.10666356194925e-05	0.000824163134341543	ENSG00000198663	Sp16
9128	pairwise	Sp16D11-Sp16D06	SEMA6A	-3.97982256391905	8.03164466877472e-05	0.000818271811259758	ENSG00000092421	Sp16
9129	pairwise	Sp16D11-Sp16D06	ATL3	-3.98080478488348	7.99965055071526e-05	0.000815879253507524	ENSG00000184743	Sp16
9130	pairwise	Sp16D11-Sp16D06	GNA12	-3.99066352076756	7.68514533269935e-05	0.000788838204545917	ENSG00000146535	Sp16
9131	pairwise	Sp16D11-Sp16D06	AL023284.4	-3.99159543245398	7.65603085446549e-05	0.000786692045034948	ENSG00000260418	Sp16
9132	pairwise	Sp16D11-Sp16D06	MBP	-4.00169938289161	7.34701139529571e-05	0.00075656066860043	ENSG00000197971	Sp16
9133	pairwise	Sp16D11-Sp16D06	RBM28	-4.00497953676621	7.2492623143828e-05	0.000747297610838579	ENSG00000106344	Sp16
9134	pairwise	Sp16D11-Sp16D06	TMEM41B	-4.01027891351832	7.09394313497107e-05	0.0007328624227906	ENSG00000166471	Sp16
9135	pairwise	Sp16D11-Sp16D06	BBX	-4.01250822550005	7.02955270531105e-05	0.000727778852978586	ENSG00000114439	Sp16
9136	pairwise	Sp16D11-Sp16D06	PSME1	-4.01921255460019	6.83923415685013e-05	0.000711146831472041	ENSG00000092010	Sp16
9137	pairwise	Sp16D11-Sp16D06	CIAO2B	-4.02655718126382	6.63635721757448e-05	0.00069155170266181	ENSG00000166595	Sp16
9138	pairwise	Sp16D11-Sp16D06	RPS15A	-4.02769253795862	6.60551039001216e-05	0.000689086268868842	ENSG00000134419	Sp16
9139	pairwise	Sp16D11-Sp16D06	NEAT1	-4.02920104050077	6.56473602253421e-05	0.000685578695512369	ENSG00000245532	Sp16
9140	pairwise	Sp16D11-Sp16D06	EEF1A1	-4.03150414715784	6.50294442663014e-05	0.000680608386660515	ENSG00000156508	Sp16
9141	pairwise	Sp16D11-Sp16D06	TEX264	-4.03713139404388	6.3542822787073e-05	0.000667234438181455	ENSG00000164081	Sp16
9142	pairwise	Sp16D11-Sp16D06	HLA-DRA	-4.03739924496226	6.34728721480567e-05	0.000667230729477434	ENSG00000204287	Sp16
9143	pairwise	Sp16D11-Sp16D06	PLPP1	-4.03773306370427	6.33857960411771e-05	0.000667046791050236	ENSG00000067113	Sp16
9144	pairwise	Sp16D11-Sp16D06	RPS16	-4.04235151075367	6.21926641041294e-05	0.000656653161636881	ENSG00000105193	Sp16
9145	pairwise	Sp16D11-Sp16D06	UNC5B	-4.04575568785757	6.13269171695126e-05	0.0006489416720796	ENSG00000107731	Sp16
9146	pairwise	Sp16D11-Sp16D06	HIBCH	-4.04660230760882	6.11133901043792e-05	0.000647396763459319	ENSG00000198130	Sp16
9147	pairwise	Sp16D11-Sp16D06	RHOC	-4.04925894711674	6.04479313465862e-05	0.000641055661305002	ENSG00000155366	Sp16
9148	pairwise	Sp16D11-Sp16D06	WASHC5	-4.05390287157441	5.93011824368705e-05	0.000630113759213866	ENSG00000164961	Sp16
9149	pairwise	Sp16D11-Sp16D06	POLDIP3	-4.05631582860591	5.87135282415963e-05	0.000625429550280204	ENSG00000100227	Sp16
9150	pairwise	Sp16D11-Sp16D06	SLC4A2	-4.05881146387421	5.81115616188383e-05	0.000620395925656796	ENSG00000164889	Sp16
9151	pairwise	Sp16D11-Sp16D06	CAPG	-4.06564475707212	5.64931861953874e-05	0.000605139861514167	ENSG00000042493	Sp16
9152	pairwise	Sp16D11-Sp16D06	KDSR	-4.07941550425769	5.33609829084008e-05	0.000573510922805872	ENSG00000119537	Sp16
9153	pairwise	Sp16D11-Sp16D06	LANCL1	-4.08361819245704	5.24384281937893e-05	0.00056422807081241	ENSG00000115365	Sp16
9154	pairwise	Sp16D11-Sp16D06	RFTN2	-4.08653979960512	5.18060476204705e-05	0.000559937518080554	ENSG00000162944	Sp16
9155	pairwise	Sp16D11-Sp16D06	CFLAR	-4.09334867560258	5.03602924419111e-05	0.000544925647449889	ENSG00000003402	Sp16
9156	pairwise	Sp16D11-Sp16D06	AGA	-4.09943189699731	4.91011450114744e-05	0.000532503028535074	ENSG00000038002	Sp16
9157	pairwise	Sp16D11-Sp16D06	CCP110	-4.10152142778257	4.86755911971051e-05	0.000528485722317833	ENSG00000103540	Sp16
9158	pairwise	Sp16D11-Sp16D06	SPAG9	-4.10389616387435	4.81962117441393e-05	0.000525064865898936	ENSG00000008294	Sp16
9159	pairwise	Sp16D11-Sp16D06	CYTH1	-4.10437278538737	4.81005405203445e-05	0.000524618750817455	ENSG00000108669	Sp16
9160	pairwise	Sp16D11-Sp16D06	MINDY3	-4.10678551404729	4.76190039972603e-05	0.000520551187367998	ENSG00000148481	Sp16
9161	pairwise	Sp16D11-Sp16D06	PPFIBP2	-4.10794165023668	4.73898888780303e-05	0.000518637973371777	ENSG00000166387	Sp16
9162	pairwise	Sp16D11-Sp16D06	STAG2	-4.10838800890833	4.73017134909545e-05	0.000518264602557464	ENSG00000101972	Sp16
9163	pairwise	Sp16D11-Sp16D06	RAB30-DT	-4.12129430464991	4.48186222002128e-05	0.000493880610383264	ENSG00000246067	Sp16
9164	pairwise	Sp16D11-Sp16D06	RASSF2	-4.1215429229147	4.47720297458324e-05	0.000493880610383264	ENSG00000101265	Sp16
9165	pairwise	Sp16D11-Sp16D06	CTNNA1	-4.12223942000794	4.46417475968864e-05	0.000493065016372523	ENSG00000044115	Sp16
9166	pairwise	Sp16D11-Sp16D06	OMG	-4.12227119279588	4.46358130011782e-05	0.000493065016372523	ENSG00000126861	Sp16
9167	pairwise	Sp16D11-Sp16D06	HMGN2	-4.13022475481709	4.31736117188217e-05	0.000480168695531722	ENSG00000198830	Sp16
9168	pairwise	Sp16D11-Sp16D06	FRYL	-4.13379645560415	4.25319201344679e-05	0.000473581322101213	ENSG00000075539	Sp16
9169	pairwise	Sp16D11-Sp16D06	SHROOM1	-4.1348081256634	4.23518198780677e-05	0.000472124299036088	ENSG00000164403	Sp16
9170	pairwise	Sp16D11-Sp16D06	CAPN2	-4.13781383328718	4.18210080430101e-05	0.00046674971374661	ENSG00000162909	Sp16
9171	pairwise	Sp16D11-Sp16D06	ST18	-4.15744063585987	3.8507477864016e-05	0.000434830612817811	ENSG00000147488	Sp16
9172	pairwise	Sp16D11-Sp16D06	ATG3	-4.15865268427498	3.83112709178527e-05	0.000433125181945111	ENSG00000144848	Sp16
9173	pairwise	Sp16D11-Sp16D06	EGLN3	-4.16083619686383	3.7960203176163e-05	0.000429662890023465	ENSG00000129521	Sp16
9174	pairwise	Sp16D11-Sp16D06	RNH1	-4.16718284737479	3.69570933709926e-05	0.000419298998991368	ENSG00000023191	Sp16
9175	pairwise	Sp16D11-Sp16D06	RPL11	-4.16822615745025	3.67946304504257e-05	0.00041795038166852	ENSG00000142676	Sp16
9176	pairwise	Sp16D11-Sp16D06	AC005261.1	-4.16858973754488	3.67381742398351e-05	0.000417804123887662	ENSG00000268205	Sp16
9177	pairwise	Sp16D11-Sp16D06	LIPA	-4.17778136596241	3.53380208589899e-05	0.000403316197589448	ENSG00000107798	Sp16
9178	pairwise	Sp16D11-Sp16D06	ADO	-4.1841260383042	3.44013618915358e-05	0.00039356307452763	ENSG00000181915	Sp16
9179	pairwise	Sp16D11-Sp16D06	ARSA	-4.18667016670053	3.40324597340573e-05	0.000390274152476564	ENSG00000100299	Sp16
9180	pairwise	Sp16D11-Sp16D06	FRMD8	-4.1976639277012	3.24812509109432e-05	0.000375178015040015	ENSG00000126391	Sp16
9181	pairwise	Sp16D11-Sp16D06	LAMP1	-4.19874611734595	3.23322525165071e-05	0.000374359063859605	ENSG00000185896	Sp16
9182	pairwise	Sp16D11-Sp16D06	RPS9	-4.20243381920139	3.18293985671034e-05	0.000368982399108609	ENSG00000170889	Sp16
9183	pairwise	Sp16D11-Sp16D06	LAP3	-4.20953657795317	3.08818008836432e-05	0.000360613672437866	ENSG00000002549	Sp16
9184	pairwise	Sp16D11-Sp16D06	PON2	-4.21030241237387	3.07812505685869e-05	0.000359906903487732	ENSG00000105854	Sp16
9185	pairwise	Sp16D11-Sp16D06	G2E3	-4.21183505535216	3.05809586861355e-05	0.000358608918754463	ENSG00000092140	Sp16
9186	pairwise	Sp16D11-Sp16D06	NDUFS7	-4.21229323412317	3.05213237347744e-05	0.000358588150300591	ENSG00000115286	Sp16
9187	pairwise	Sp16D11-Sp16D06	FLNC	-4.21555597731861	3.00998514788648e-05	0.000354070277457518	ENSG00000128591	Sp16
9188	pairwise	Sp16D11-Sp16D06	CCAR1	-4.21787005505572	2.98042953775931e-05	0.000351024299490154	ENSG00000060339	Sp16
9189	pairwise	Sp16D11-Sp16D06	ACTN4	-4.21858068066177	2.97140904377467e-05	0.000350392355506368	ENSG00000130402	Sp16
9190	pairwise	Sp16D11-Sp16D06	DRAM2	-4.22594166639779	2.87948942143562e-05	0.000340810680040781	ENSG00000156171	Sp16
9191	pairwise	Sp16D11-Sp16D06	TEX261	-4.22918279359248	2.83988188328433e-05	0.00033737233723726	ENSG00000144043	Sp16
9192	pairwise	Sp16D11-Sp16D06	TMEM151A	-4.23413610275929	2.78035332251841e-05	0.00033153292665403	ENSG00000179292	Sp16
9193	pairwise	Sp16D11-Sp16D06	TCEA1	-4.23922652014872	2.72041817314519e-05	0.000325195125011757	ENSG00000187735	Sp16
9194	pairwise	Sp16D11-Sp16D06	TMEM185B	-4.24420987266496	2.66293894418678e-05	0.000320723563541692	ENSG00000226479	Sp16
9195	pairwise	Sp16D11-Sp16D06	RPS8	-4.24753457943002	2.62523736810126e-05	0.000317378948902734	ENSG00000142937	Sp16
9196	pairwise	Sp16D11-Sp16D06	RPLP1	-4.25114200443837	2.58490610628332e-05	0.000313293234398713	ENSG00000137818	Sp16
9197	pairwise	Sp16D11-Sp16D06	ZDHHC9	-4.26811070227006	2.40299710200367e-05	0.000292725962095415	ENSG00000188706	Sp16
9198	pairwise	Sp16D11-Sp16D06	TMC6	-4.26974586897599	2.38612816228909e-05	0.000291040848497016	ENSG00000141524	Sp16
9199	pairwise	Sp16D11-Sp16D06	SVIP	-4.28049579133926	2.27801067460447e-05	0.000278918114143461	ENSG00000198168	Sp16
9200	pairwise	Sp16D11-Sp16D06	RHNO1	-4.28204390132959	2.26283127065504e-05	0.000277413854114704	ENSG00000171792	Sp16
9201	pairwise	Sp16D11-Sp16D06	ASCC1	-4.28967383657356	2.18941916857586e-05	0.000269447516933719	ENSG00000138303	Sp16
9202	pairwise	Sp16D11-Sp16D06	CPM	-4.2931314136989	2.15690585137713e-05	0.000265787357289878	ENSG00000135678	Sp16
9203	pairwise	Sp16D11-Sp16D06	TMEM101	-4.29561838215923	2.13380533336162e-05	0.000263618450140952	ENSG00000091947	Sp16
9204	pairwise	Sp16D11-Sp16D06	RPL21	-4.29707876037895	2.12035074916701e-05	0.000262633108943981	ENSG00000122026	Sp16
9205	pairwise	Sp16D11-Sp16D06	NFE2L2	-4.29731617732505	2.11817107941493e-05	0.000262633108943981	ENSG00000116044	Sp16
9206	pairwise	Sp16D11-Sp16D06	SEC14L5	-4.30119080325197	2.08290008938335e-05	0.000259671822586712	ENSG00000103184	Sp16
9207	pairwise	Sp16D11-Sp16D06	FCSK	-4.30341193421832	2.06293469952357e-05	0.000257517642764746	ENSG00000157353	Sp16
9208	pairwise	Sp16D11-Sp16D06	RPL30	-4.30524083712838	2.04663235530343e-05	0.000255815702611395	ENSG00000156482	Sp16
9209	pairwise	Sp16D11-Sp16D06	NENF	-4.3054717966859	2.04458241816236e-05	0.000255815702611395	ENSG00000117691	Sp16
9210	pairwise	Sp16D11-Sp16D06	SLC22A15	-4.30839425010346	2.01881232962995e-05	0.000253247554871629	ENSG00000163393	Sp16
9211	pairwise	Sp16D11-Sp16D06	SPOCK3	-4.31158621408465	1.99102033762095e-05	0.000250497532503571	ENSG00000196104	Sp16
9212	pairwise	Sp16D11-Sp16D06	MTR	-4.31232466040702	1.9846430522684e-05	0.000250023297530843	ENSG00000116984	Sp16
9213	pairwise	Sp16D11-Sp16D06	TEAD1	-4.31378974146136	1.9720482120065e-05	0.000248763502743505	ENSG00000187079	Sp16
9214	pairwise	Sp16D11-Sp16D06	AAMDC	-4.3204120126911	1.91606523979745e-05	0.000242339280394962	ENSG00000087884	Sp16
9215	pairwise	Sp16D11-Sp16D06	RHOG	-4.32214004234037	1.90170869582768e-05	0.000241159805117725	ENSG00000177105	Sp16
9216	pairwise	Sp16D11-Sp16D06	OTUD7B	-4.32850025542847	1.8497481689935e-05	0.000235192781115924	ENSG00000264522	Sp16
9217	pairwise	Sp16D11-Sp16D06	HIST2H2BE	-4.33374243519765	1.80794436213217e-05	0.000230488864358525	ENSG00000184678	Sp16
9218	pairwise	Sp16D11-Sp16D06	TTYH1	-4.33471171897301	1.80031438052626e-05	0.000229821757205129	ENSG00000167614	Sp16
9219	pairwise	Sp16D11-Sp16D06	MYLK	-4.34007866305715	1.758620941258e-05	0.000225098784563957	ENSG00000065534	Sp16
9220	pairwise	Sp16D11-Sp16D06	SYNGR2	-4.34388485970163	1.7296134306946e-05	0.000221978634003603	ENSG00000108639	Sp16
9221	pairwise	Sp16D11-Sp16D06	ZNF488	-4.34423905933386	1.72693741776483e-05	0.00022193229254841	ENSG00000265763	Sp16
9222	pairwise	Sp16D11-Sp16D06	ABL1	-4.35652533531274	1.63652532257783e-05	0.000211939146306822	ENSG00000097007	Sp16
9223	pairwise	Sp16D11-Sp16D06	CPQ	-4.3703160704774	1.54043581281004e-05	0.000201201064542369	ENSG00000104324	Sp16
9224	pairwise	Sp16D11-Sp16D06	ZFYVE16	-4.37198482275906	1.52918134659875e-05	0.000200057628452516	ENSG00000039319	Sp16
9225	pairwise	Sp16D11-Sp16D06	LDLRAP1	-4.37269921737723	1.52438737916813e-05	0.000199922049303486	ENSG00000157978	Sp16
9226	pairwise	Sp16D11-Sp16D06	REEP3	-4.37781615844482	1.49046785480982e-05	0.000195741305809065	ENSG00000165476	Sp16
9227	pairwise	Sp16D11-Sp16D06	TECR	-4.37940505602818	1.48008301004148e-05	0.000195179584831742	ENSG00000099797	Sp16
9228	pairwise	Sp16D11-Sp16D06	LTN1	-4.37988113061532	1.47698494529695e-05	0.000195039320531155	ENSG00000198862	Sp16
9229	pairwise	Sp16D11-Sp16D06	TIA1	-4.38111018854817	1.46901548338829e-05	0.000194254502610256	ENSG00000116001	Sp16
9230	pairwise	Sp16D11-Sp16D06	PTPDC1	-4.38664434599643	1.43363776934205e-05	0.000190100764795052	ENSG00000158079	Sp16
9231	pairwise	Sp16D11-Sp16D06	CSRP2	-4.40058799085107	1.34807965200625e-05	0.000179750203390597	ENSG00000175183	Sp16
9232	pairwise	Sp16D11-Sp16D06	C19orf81	-4.4024165212943	1.33722907209441e-05	0.000178674850184994	ENSG00000235034	Sp16
9233	pairwise	Sp16D11-Sp16D06	TTC7A	-4.40416813787701	1.32691332757706e-05	0.000177917735265472	ENSG00000068724	Sp16
9234	pairwise	Sp16D11-Sp16D06	CIRBP	-4.40611409874223	1.31554235690225e-05	0.000176640120106748	ENSG00000099622	Sp16
9235	pairwise	Sp16D11-Sp16D06	SEPTIN2	-4.41070721904249	1.28907177076097e-05	0.00017430650305057	ENSG00000168385	Sp16
9236	pairwise	Sp16D11-Sp16D06	PAQR8	-4.41688220926113	1.25428721139588e-05	0.000170209756827598	ENSG00000170915	Sp16
9237	pairwise	Sp16D11-Sp16D06	WHRN	-4.42456687220291	1.2122524045476e-05	0.000165318119522017	ENSG00000095397	Sp16
9238	pairwise	Sp16D11-Sp16D06	PICALM	-4.4309598355072	1.17831421906502e-05	0.000161378548831091	ENSG00000073921	Sp16
9239	pairwise	Sp16D11-Sp16D06	FAM53B	-4.43727994388201	1.1456583294313e-05	0.000157355679144095	ENSG00000189319	Sp16
9240	pairwise	Sp16D11-Sp16D06	CPB2-AS1	-4.43953947542962	1.13419510834155e-05	0.000156004713108614	ENSG00000235903	Sp16
9241	pairwise	Sp16D11-Sp16D06	GSTP1	-4.44380234098158	1.11286688005699e-05	0.000153291016941184	ENSG00000084207	Sp16
9242	pairwise	Sp16D11-Sp16D06	HEG1	-4.45173882953051	1.07417773707508e-05	0.000148817080423971	ENSG00000173706	Sp16
9243	pairwise	Sp16D11-Sp16D06	BRD9	-4.4565282438467	1.05145708042866e-05	0.00014588015962474	ENSG00000028310	Sp16
9244	pairwise	Sp16D11-Sp16D06	AMOTL2	-4.45760693498685	1.04640374774311e-05	0.000145389459849467	ENSG00000114019	Sp16
9245	pairwise	Sp16D11-Sp16D06	FBXO7	-4.45891440989613	1.04030982581638e-05	0.000144752544268529	ENSG00000100225	Sp16
9246	pairwise	Sp16D11-Sp16D06	VAMP3	-4.4607098581001	1.0319969255931e-05	0.00014380457159391	ENSG00000049245	Sp16
9247	pairwise	Sp16D11-Sp16D06	SLC39A1	-4.46206596463042	1.02576040160311e-05	0.000143143594907846	ENSG00000143570	Sp16
9248	pairwise	Sp16D11-Sp16D06	EPS8	-4.46672825125757	1.00459359972849e-05	0.000140394152195292	ENSG00000151491	Sp16
9249	pairwise	Sp16D11-Sp16D06	NDUFA4L2	-4.46823713472149	9.97833372542182e-06	0.000139652971424261	ENSG00000185633	Sp16
9250	pairwise	Sp16D11-Sp16D06	SNX1	-4.46920222495376	9.93532375635066e-06	0.000139458197440899	ENSG00000028528	Sp16
9251	pairwise	Sp16D11-Sp16D06	ZNF276	-4.47379744748318	9.73295948401689e-06	0.000137220415548926	ENSG00000158805	Sp16
9252	pairwise	Sp16D11-Sp16D06	C11orf24	-4.48418609119154	9.28992324856368e-06	0.000132074933084078	ENSG00000171067	Sp16
9253	pairwise	Sp16D11-Sp16D06	ISG15	-4.48797928843181	9.13302800527337e-06	0.00013029514804547	ENSG00000187608	Sp16
9254	pairwise	Sp16D11-Sp16D06	BRMS1	-4.49833116137052	8.71767056418908e-06	0.000125678658193806	ENSG00000174744	Sp16
9255	pairwise	Sp16D11-Sp16D06	GLUL	-4.50094132904286	8.61583531061669e-06	0.000124397610124823	ENSG00000135821	Sp16
9256	pairwise	Sp16D11-Sp16D06	B2M	-4.50230039760689	8.56326404369711e-06	0.000123825056390534	ENSG00000166710	Sp16
9257	pairwise	Sp16D11-Sp16D06	HHATL	-4.50882010552279	8.31531771101677e-06	0.000121202672886907	ENSG00000010282	Sp16
9258	pairwise	Sp16D11-Sp16D06	LACC1	-4.51874086584214	7.95119166202438e-06	0.000116735182946137	ENSG00000179630	Sp16
9259	pairwise	Sp16D11-Sp16D06	FRMD4B	-4.52707575913624	7.65714128994549e-06	0.000113110960780751	ENSG00000114541	Sp16
9260	pairwise	Sp16D11-Sp16D06	COL9A2	-4.53515265278428	7.38216409980967e-06	0.000109555429140674	ENSG00000049089	Sp16
9261	pairwise	Sp16D11-Sp16D06	PLPP2	-4.53582739108876	7.35962649751332e-06	0.000109506700365937	ENSG00000141934	Sp16
9262	pairwise	Sp16D11-Sp16D06	NCAM1	-4.53660547876388	7.33371877705316e-06	0.000109344264254446	ENSG00000149294	Sp16
9263	pairwise	Sp16D11-Sp16D06	ATP6V0E1	-4.54120850774177	7.18223413200414e-06	0.000107419779443875	ENSG00000113732	Sp16
9264	pairwise	Sp16D11-Sp16D06	ARPC5	-4.54145943050983	7.17406320865909e-06	0.000107419779443875	ENSG00000162704	Sp16
9265	pairwise	Sp16D11-Sp16D06	GALK1	-4.54949844492446	6.91695500097529e-06	0.000103938632593025	ENSG00000108479	Sp16
9266	pairwise	Sp16D11-Sp16D06	BPNT1	-4.54962028297994	6.91312718077067e-06	0.000103938632593025	ENSG00000162813	Sp16
9267	pairwise	Sp16D11-Sp16D06	HIST1H2AC	-4.55063822486235	6.88122556323274e-06	0.000103726901689799	ENSG00000180573	Sp16
9268	pairwise	Sp16D11-Sp16D06	ETFB	-4.55135961811694	6.85870317068516e-06	0.000103550216216313	ENSG00000105379	Sp16
9269	pairwise	Sp16D11-Sp16D06	WSB1	-4.55899385137084	6.62465227393796e-06	0.000100491362895954	ENSG00000109046	Sp16
9270	pairwise	Sp16D11-Sp16D06	FAM107B	-4.56594041170813	6.41836095131325e-06	9.78264331323373e-05	ENSG00000065809	Sp16
9271	pairwise	Sp16D11-Sp16D06	TXLNA	-4.56603424776564	6.41561697946257e-06	9.78264331323373e-05	ENSG00000084652	Sp16
9272	pairwise	Sp16D11-Sp16D06	TRIM2	-4.56606703232624	6.41465855258105e-06	9.78264331323373e-05	ENSG00000109654	Sp16
9273	pairwise	Sp16D11-Sp16D06	PSAT1	-4.56660344680571	6.39899647031679e-06	9.78264331323373e-05	ENSG00000135069	Sp16
9274	pairwise	Sp16D11-Sp16D06	SPATA13	-4.5800279524043	6.01877617507298e-06	9.26195942061391e-05	ENSG00000182957	Sp16
9275	pairwise	Sp16D11-Sp16D06	MID1IP1	-4.58146702508122	5.97932948089651e-06	9.21605011790271e-05	ENSG00000165175	Sp16
9276	pairwise	Sp16D11-Sp16D06	SILC1	-4.58385061919737	5.91453785987608e-06	9.1308654529198e-05	ENSG00000232044	Sp16
9277	pairwise	Sp16D11-Sp16D06	ALCAM	-4.58612366377351	5.85337958444437e-06	9.05102420581745e-05	ENSG00000170017	Sp16
9278	pairwise	Sp16D11-Sp16D06	USP30	-4.58750547362973	5.81649805432823e-06	9.02310143152828e-05	ENSG00000135093	Sp16
9279	pairwise	Sp16D11-Sp16D06	PRCD	-4.58798719234838	5.80369316240914e-06	9.01782922982437e-05	ENSG00000214140	Sp16
9280	pairwise	Sp16D11-Sp16D06	ABHD17B	-4.58981411045908	5.75537618483721e-06	8.95727134481077e-05	ENSG00000107362	Sp16
9281	pairwise	Sp16D11-Sp16D06	PWWP2A	-4.59482154123572	5.62491568355472e-06	8.7684661232909e-05	ENSG00000170234	Sp16
9282	pairwise	Sp16D11-Sp16D06	RAB9A	-4.59567940030716	5.60285242998215e-06	8.76256871879916e-05	ENSG00000123595	Sp16
