## Supplementary material for "Integrated single cell and unsupervised spatial transcriptomic analysis defines molecular anatomy of the human dorsolateral prefrontal cortex": Table S9. DEGs (FDR < 5%) for the pairwise model at broad and fine resolution for both Sp09 and Sp16 resolutions. (part 98 of 110)

top	model_type	test	gene	stat	pval	fdr	ensembl	spatial_domain_resolution
3901	pairwise	Sp16D13-Sp16D06	BOLA3	2.45305135842833	0.0145414739488197	0.0328175872757379	ENSG00000163170	Sp16
3902	pairwise	Sp16D13-Sp16D06	NFS1	2.45270120893745	0.0145554443389877	0.0328413850030301	ENSG00000244005	Sp16
3903	pairwise	Sp16D13-Sp16D06	GGA1	2.45240249750455	0.014567371818515	0.0328561865110516	ENSG00000100083	Sp16
3904	pairwise	Sp16D13-Sp16D06	MLXIP	2.45236527394813	0.0145688587523188	0.0328561865110516	ENSG00000175727	Sp16
3905	pairwise	Sp16D13-Sp16D06	JAGN1	2.45217225371014	0.0145765713004569	0.0328658487905644	ENSG00000171135	Sp16
3906	pairwise	Sp16D13-Sp16D06	GNAL	2.4507827867704	0.0146321971629936	0.0329835114511214	ENSG00000141404	Sp16
3907	pairwise	Sp16D13-Sp16D06	NOTCH2	2.44992134459282	0.0146667783131966	0.0330536915111932	ENSG00000134250	Sp16
3908	pairwise	Sp16D13-Sp16D06	RERE	2.44791883942027	0.0147474449669003	0.0332198672221977	ENSG00000142599	Sp16
3909	pairwise	Sp16D13-Sp16D06	C3orf70	2.4471364687706	0.0147790675266013	0.0332832793933583	ENSG00000187068	Sp16
3910	pairwise	Sp16D13-Sp16D06	HECTD4	2.44682391698529	0.0147917172763372	0.0333039439944211	ENSG00000173064	Sp16
3911	pairwise	Sp16D13-Sp16D06	INO80E	2.44663343993895	0.0147994310511581	0.0333134880224121	ENSG00000169592	Sp16
3912	pairwise	Sp16D13-Sp16D06	INPP5A	2.44591292118519	0.0148286421802276	0.0333593245246126	ENSG00000068383	Sp16
3913	pairwise	Sp16D13-Sp16D06	GPS2	2.44587372503228	0.0148302327238864	0.0333593245246126	ENSG00000132522	Sp16
3914	pairwise	Sp16D13-Sp16D06	INAFM2	2.44574556414273	0.0148354344272775	0.033363197244736	ENSG00000259330	Sp16
3915	pairwise	Sp16D13-Sp16D06	AC091938.1	2.44525177314048	0.0148554911500512	0.0334004675552394	ENSG00000286961	Sp16
3916	pairwise	Sp16D13-Sp16D06	FOXO3	2.4447332705945	0.0148765774005368	0.0334400345929534	ENSG00000118689	Sp16
3917	pairwise	Sp16D13-Sp16D06	TMEM246	2.44354222545401	0.0149251145669133	0.0335412736411152	ENSG00000165152	Sp16
3918	pairwise	Sp16D13-Sp16D06	CDK5RAP1	2.44320470563971	0.0149388945186179	0.0335643735059737	ENSG00000101391	Sp16
3919	pairwise	Sp16D13-Sp16D06	PTGES3	2.44306475147542	0.0149446117374284	0.0335693516229444	ENSG00000110958	Sp16
3920	pairwise	Sp16D13-Sp16D06	EEFSEC	2.44255269577347	0.014965546032835	0.0336021235786901	ENSG00000132394	Sp16
3921	pairwise	Sp16D13-Sp16D06	RBM23	2.44252359164665	0.014966736670519	0.0336021235786901	ENSG00000100461	Sp16
3922	pairwise	Sp16D13-Sp16D06	TMEM47	2.4424507670295	0.0149697162620825	0.0336021235786901	ENSG00000147027	Sp16
3923	pairwise	Sp16D13-Sp16D06	UTP3	2.44208416718793	0.0149847235196513	0.0336232427371115	ENSG00000132467	Sp16
3924	pairwise	Sp16D13-Sp16D06	VPS37A	2.44204960221002	0.0149861391692581	0.0336232427371115	ENSG00000155975	Sp16
3925	pairwise	Sp16D13-Sp16D06	CARNMT1	2.44150217596725	0.0150085754254696	0.033661501733183	ENSG00000156017	Sp16
3926	pairwise	Sp16D13-Sp16D06	CIR1	2.44146222878428	0.0150102138217751	0.033661501733183	ENSG00000138433	Sp16
3927	pairwise	Sp16D13-Sp16D06	COMMD8	2.44130403053137	0.0150167037276199	0.0336674495908757	ENSG00000169019	Sp16
3928	pairwise	Sp16D13-Sp16D06	RPRD1B	2.44067109339907	0.0150426940796007	0.0337106844649678	ENSG00000101413	Sp16
3929	pairwise	Sp16D13-Sp16D06	POP7	2.43940708558697	0.0150947171361442	0.0338193627446166	ENSG00000172336	Sp16
3930	pairwise	Sp16D13-Sp16D06	APPL2	2.43881942474974	0.0151189577193305	0.033865758797949	ENSG00000136044	Sp16
3931	pairwise	Sp16D13-Sp16D06	ZNF248	2.43845234426754	0.0151341169707597	0.0338917961688095	ENSG00000198105	Sp16
3932	pairwise	Sp16D13-Sp16D06	BAG6	2.43790922337885	0.0151565707644239	0.0339326230354198	ENSG00000204463	Sp16
3933	pairwise	Sp16D13-Sp16D06	SMAP1	2.43784019216077	0.0151594267717433	0.0339326230354198	ENSG00000112305	Sp16
3934	pairwise	Sp16D13-Sp16D06	SNAPC4	2.43567648492949	0.015249186522467	0.0341176082125767	ENSG00000165684	Sp16
3935	pairwise	Sp16D13-Sp16D06	MRVI1	2.43520373488307	0.0152688605818458	0.0341536552492197	ENSG00000072952	Sp16
3936	pairwise	Sp16D13-Sp16D06	BABAM1	2.43505796845091	0.0152749313474628	0.0341592644805518	ENSG00000105393	Sp16
3937	pairwise	Sp16D13-Sp16D06	PIGQ	2.43495401140988	0.0152792621708738	0.034160980977651	ENSG00000007541	Sp16
3938	pairwise	Sp16D13-Sp16D06	SLC17A6	2.43420210363613	0.0153106187607831	0.0342231060992371	ENSG00000091664	Sp16
3939	pairwise	Sp16D13-Sp16D06	NR3C1	2.43362766039021	0.0153346128858441	0.0342687491227476	ENSG00000113580	Sp16
3940	pairwise	Sp16D13-Sp16D06	FNIP2	2.43292922016959	0.0153638310196358	0.0343260424109178	ENSG00000052795	Sp16
3941	pairwise	Sp16D13-Sp16D06	KCTD15	2.43264720016439	0.0153756428052262	0.0343444286052431	ENSG00000153885	Sp16
3942	pairwise	Sp16D13-Sp16D06	MAZ	2.43144180497915	0.0154262185658615	0.0344413501143256	ENSG00000103495	Sp16
3943	pairwise	Sp16D13-Sp16D06	LYPLA2	2.43113985544649	0.0154389106985308	0.0344616616686413	ENSG00000011009	Sp16
3944	pairwise	Sp16D13-Sp16D06	TTC9	2.4301119176736	0.0154821881466578	0.0345502182872458	ENSG00000133985	Sp16
3945	pairwise	Sp16D13-Sp16D06	SLC4A8	2.42979442486117	0.0154955766199532	0.0345720486514991	ENSG00000050438	Sp16
3946	pairwise	Sp16D13-Sp16D06	GADD45GIP1	2.42916262168923	0.0155222497806405	0.0346211019544384	ENSG00000179271	Sp16
3947	pairwise	Sp16D13-Sp16D06	ALPL	2.4289877229386	0.0155296407320406	0.034623875743738	ENSG00000162551	Sp16
3948	pairwise	Sp16D13-Sp16D06	TIAM1	2.42872611124703	0.0155407018382932	0.0346362613409235	ENSG00000156299	Sp16
3949	pairwise	Sp16D13-Sp16D06	HBA1	2.42868545007103	0.0155424216427092	0.0346362613409235	ENSG00000206172	Sp16
3950	pairwise	Sp16D13-Sp16D06	TMEM184C	2.428555040678	0.0155479385699185	0.0346405036183613	ENSG00000164168	Sp16
3951	pairwise	Sp16D13-Sp16D06	NDUFB2	2.4276559109741	0.0155860230368672	0.0347162983605986	ENSG00000090266	Sp16
3952	pairwise	Sp16D13-Sp16D06	NAT9	2.42758098432596	0.0155892004216519	0.0347162983605986	ENSG00000109065	Sp16
3953	pairwise	Sp16D13-Sp16D06	CNPY3	2.42739884965232	0.0155969265194375	0.0347229333074956	ENSG00000137161	Sp16
3954	pairwise	Sp16D13-Sp16D06	TRIM46	2.42734000135293	0.0155994235689354	0.0347229333074956	ENSG00000163462	Sp16
3955	pairwise	Sp16D13-Sp16D06	GPC1	2.42545944810035	0.0156794052113547	0.0348928639185835	ENSG00000063660	Sp16
3956	pairwise	Sp16D13-Sp16D06	SART1	2.42526469559611	0.0156877088604905	0.034903240855308	ENSG00000175467	Sp16
3957	pairwise	Sp16D13-Sp16D06	DGCR8	2.42512487439349	0.0156936728008852	0.0349084086176535	ENSG00000128191	Sp16
3958	pairwise	Sp16D13-Sp16D06	KCTD21	2.42427240107757	0.0157300775517819	0.0349812696564447	ENSG00000188997	Sp16
3959	pairwise	Sp16D13-Sp16D06	PHF13	2.42399095166738	0.0157421131632985	0.0349920174710262	ENSG00000116273	Sp16
3960	pairwise	Sp16D13-Sp16D06	MCRIP2	2.42398867798368	0.0157422104258408	0.0349920174710262	ENSG00000172366	Sp16
3961	pairwise	Sp16D13-Sp16D06	STX12	2.42383202757869	0.0157489128182652	0.0349988009245962	ENSG00000117758	Sp16
3962	pairwise	Sp16D13-Sp16D06	DPM2	2.42289022652178	0.0157892615165518	0.0350803360739704	ENSG00000136908	Sp16
3963	pairwise	Sp16D13-Sp16D06	ANKRD39	2.42261577048543	0.0158010369313399	0.0350924976746391	ENSG00000213337	Sp16
3964	pairwise	Sp16D13-Sp16D06	ZFHX3	2.42259202311853	0.0158020561657888	0.0350924976746391	ENSG00000140836	Sp16
3965	pairwise	Sp16D13-Sp16D06	YPEL4	2.42080209078862	0.0158790470517595	0.0352553089590594	ENSG00000166793	Sp16
3966	pairwise	Sp16D13-Sp16D06	WDR36	2.42042963085533	0.0158951093175985	0.0352810515973538	ENSG00000134987	Sp16
3967	pairwise	Sp16D13-Sp16D06	TOMM40	2.42036259465959	0.0158980017628631	0.0352810515973538	ENSG00000130204	Sp16
3968	pairwise	Sp16D13-Sp16D06	CXCL12	2.41966137063403	0.0159282856828549	0.0353400774916756	ENSG00000107562	Sp16
3969	pairwise	Sp16D13-Sp16D06	OTUD5	2.41944287554083	0.0159377322735133	0.0353528549991143	ENSG00000068308	Sp16
3970	pairwise	Sp16D13-Sp16D06	FAM174B	2.41881617370918	0.015964855023816	0.0354048265355826	ENSG00000185442	Sp16
3971	pairwise	Sp16D13-Sp16D06	RETREG3	2.4183336388572	0.015985766172472	0.0354430019184756	ENSG00000141699	Sp16
3972	pairwise	Sp16D13-Sp16D06	B9D1	2.41802260526127	0.015999257939085	0.0354647134941058	ENSG00000108641	Sp16
3973	pairwise	Sp16D13-Sp16D06	VPS13B	2.41793305041207	0.0160031444396316	0.0354651284657301	ENSG00000132549	Sp16
3974	pairwise	Sp16D13-Sp16D06	TARBP1	2.41655513997887	0.0160630480526862	0.0355896560390808	ENSG00000059588	Sp16
3975	pairwise	Sp16D13-Sp16D06	RAP2A	2.41574190212705	0.0160984956845795	0.0356599533567615	ENSG00000125249	Sp16
3976	pairwise	Sp16D13-Sp16D06	BCAP31	2.41561655031877	0.0161039656853185	0.035663829758639	ENSG00000185825	Sp16
3977	pairwise	Sp16D13-Sp16D06	CLPTM1	2.41492613998949	0.0161341226387253	0.0357211606868149	ENSG00000104853	Sp16
3978	pairwise	Sp16D13-Sp16D06	LMBR1L	2.41479526573081	0.0161398448058653	0.0357211606868149	ENSG00000139636	Sp16
3979	pairwise	Sp16D13-Sp16D06	SCAF8	2.41476813157363	0.0161410314066217	0.0357211606868149	ENSG00000213079	Sp16
3980	pairwise	Sp16D13-Sp16D06	SLC4A1AP	2.4142353197641	0.0161643473318227	0.0357645044703865	ENSG00000163798	Sp16
3981	pairwise	Sp16D13-Sp16D06	EPS8L2	2.41413277937291	0.0161688379211673	0.0357648215719016	ENSG00000177106	Sp16
3982	pairwise	Sp16D13-Sp16D06	VPS8	2.41406169116462	0.0161719517590689	0.0357648215719016	ENSG00000156931	Sp16
3983	pairwise	Sp16D13-Sp16D06	TBRG1	2.41384328267964	0.0161815218947924	0.0357700324569383	ENSG00000154144	Sp16
3984	pairwise	Sp16D13-Sp16D06	SERGEF	2.41263733704439	0.0162344535031902	0.0358699483141471	ENSG00000129158	Sp16
3985	pairwise	Sp16D13-Sp16D06	OST4	2.41107879810054	0.0163030873148362	0.0360049984075869	ENSG00000228474	Sp16
3986	pairwise	Sp16D13-Sp16D06	CPT1C	2.40942710040539	0.016376102656609	0.0361550462375888	ENSG00000169169	Sp16
3987	pairwise	Sp16D13-Sp16D06	STPG1	2.40937136367189	0.0163785715875507	0.0361550462375888	ENSG00000001460	Sp16
3988	pairwise	Sp16D13-Sp16D06	MPHOSPH6	2.4090065869693	0.0163947379468679	0.0361824016336608	ENSG00000135698	Sp16
3989	pairwise	Sp16D13-Sp16D06	FAM49B	2.40864241928094	0.0164108913437224	0.0362013841031446	ENSG00000153310	Sp16
3990	pairwise	Sp16D13-Sp16D06	ALDH18A1	2.40816491542668	0.0164320932516263	0.0362398155057146	ENSG00000059573	Sp16
3991	pairwise	Sp16D13-Sp16D06	ABCF3	2.40735857901004	0.0164679506413396	0.0363105434219233	ENSG00000161204	Sp16
3992	pairwise	Sp16D13-Sp16D06	RIMKLB	2.40689897260731	0.0164884199558407	0.0363473171112083	ENSG00000166532	Sp16
3993	pairwise	Sp16D13-Sp16D06	TXNL1	2.40655300974209	0.0165038427597767	0.0363729518478114	ENSG00000091164	Sp16
3994	pairwise	Sp16D13-Sp16D06	MAP3K4	2.40555978411054	0.0165481907872564	0.03646230868247	ENSG00000085511	Sp16
3995	pairwise	Sp16D13-Sp16D06	NFIB	2.40536608833261	0.0165568516276512	0.0364730093185414	ENSG00000147862	Sp16
3996	pairwise	Sp16D13-Sp16D06	NDUFB9	2.4051988827074	0.0165643312091902	0.0364811034464752	ENSG00000147684	Sp16
3997	pairwise	Sp16D13-Sp16D06	VOPP1	2.40439596152312	0.0166002896408281	0.036551900961557	ENSG00000154978	Sp16
3998	pairwise	Sp16D13-Sp16D06	SPEN	2.403375896813	0.0166460719213906	0.0366431971217598	ENSG00000065526	Sp16
3999	pairwise	Sp16D13-Sp16D06	DAXX	2.4030981892671	0.0166585551687653	0.0366549388117862	ENSG00000204209	Sp16
4000	pairwise	Sp16D13-Sp16D06	WAC	2.40234589939709	0.0166924128337321	0.0367210100589697	ENSG00000095787	Sp16
4001	pairwise	Sp16D13-Sp16D06	KIAA0319L	2.40215112565622	0.0167011887218883	0.0367318871935635	ENSG00000142687	Sp16
4002	pairwise	Sp16D13-Sp16D06	NIN	2.40165743870095	0.0167234509028404	0.036772413716865	ENSG00000100503	Sp16
4003	pairwise	Sp16D13-Sp16D06	BTG1	2.40104624602814	0.016751048064133	0.0368246498029909	ENSG00000133639	Sp16
4004	pairwise	Sp16D13-Sp16D06	HIRA	2.40050283727849	0.0167756182601894	0.0368702091381099	ENSG00000100084	Sp16
4005	pairwise	Sp16D13-Sp16D06	COQ10B	2.40012971514374	0.0167925073322931	0.0368988695380916	ENSG00000115520	Sp16
4006	pairwise	Sp16D13-Sp16D06	XPA	2.39934070054969	0.0168282707666833	0.0369689807149845	ENSG00000136936	Sp16
4007	pairwise	Sp16D13-Sp16D06	DEXI	2.3990184477576	0.0168428967078806	0.0369926347625317	ENSG00000182108	Sp16
4008	pairwise	Sp16D13-Sp16D06	TTC8	2.39816048288451	0.016881891364657	0.0370697875659566	ENSG00000165533	Sp16
4009	pairwise	Sp16D13-Sp16D06	PRPF31	2.39803814019416	0.0168874583336484	0.0370735202758615	ENSG00000105618	Sp16
4010	pairwise	Sp16D13-Sp16D06	SPRYD7	2.39719327349753	0.0169259465175013	0.0371410046379687	ENSG00000123178	Sp16
4011	pairwise	Sp16D13-Sp16D06	TNPO2	2.3969116295613	0.016938794056191	0.0371606907589709	ENSG00000105576	Sp16
4012	pairwise	Sp16D13-Sp16D06	CDKL2	2.39632077461732	0.0169657745458726	0.0372113659508764	ENSG00000138769	Sp16
4013	pairwise	Sp16D13-Sp16D06	MBNL1	2.39608508784744	0.0169765473754784	0.0372264775134289	ENSG00000152601	Sp16
4014	pairwise	Sp16D13-Sp16D06	RPS6KA4	2.3958694569806	0.0169864087602914	0.0372395839892325	ENSG00000162302	Sp16
4015	pairwise	Sp16D13-Sp16D06	MOSMO	2.39542937378628	0.0170065506111386	0.0372666973049111	ENSG00000185716	Sp16
4016	pairwise	Sp16D13-Sp16D06	MARCH7	2.39511321658417	0.0170210335589501	0.0372844759436095	ENSG00000136536	Sp16
4017	pairwise	Sp16D13-Sp16D06	FIP1L1	2.39508248405947	0.017022441974046	0.0372844759436095	ENSG00000145216	Sp16
4018	pairwise	Sp16D13-Sp16D06	STXBP6	2.3944235434659	0.0170526647038657	0.0373421417350299	ENSG00000168952	Sp16
4019	pairwise	Sp16D13-Sp16D06	CUEDC2	2.39406137758587	0.017069295781061	0.0373700248122933	ENSG00000107874	Sp16
4020	pairwise	Sp16D13-Sp16D06	PDE4D	2.39350751315959	0.0170947574939317	0.0374172237658273	ENSG00000113448	Sp16
4021	pairwise	Sp16D13-Sp16D06	DLST	2.39174309859359	0.0171760924691195	0.037586669368055	ENSG00000119689	Sp16
4022	pairwise	Sp16D13-Sp16D06	SLC25A33	2.3912378561573	0.0171994454893927	0.0376291839130096	ENSG00000171612	Sp16
4023	pairwise	Sp16D13-Sp16D06	LINC00662	2.39084277693226	0.0172177260749612	0.0376605840476052	ENSG00000261824	Sp16
4024	pairwise	Sp16D13-Sp16D06	TMEM69	2.39060171210712	0.0172288887071536	0.0376764042051737	ENSG00000159596	Sp16
4025	pairwise	Sp16D13-Sp16D06	CORO2B	2.39020139281936	0.0172474397706375	0.0377083706000233	ENSG00000103647	Sp16
4026	pairwise	Sp16D13-Sp16D06	DHDDS	2.38860559056532	0.0173215651318933	0.0378531672941557	ENSG00000117682	Sp16
4027	pairwise	Sp16D13-Sp16D06	CUTA	2.38836459430844	0.0173327837893971	0.0378690515471626	ENSG00000112514	Sp16
4028	pairwise	Sp16D13-Sp16D06	CCDC117	2.38726235522984	0.0173841758363006	0.0379726802785632	ENSG00000159873	Sp16
4029	pairwise	Sp16D13-Sp16D06	MT-ND2	2.38704623561308	0.0173942681484058	0.0379860703277372	ENSG00000198763	Sp16
4030	pairwise	Sp16D13-Sp16D06	COASY	2.38637434587923	0.0174256768563845	0.038045994994798	ENSG00000068120	Sp16
4031	pairwise	Sp16D13-Sp16D06	RUSC2	2.38622667774045	0.0174325865563757	0.0380510356621962	ENSG00000198853	Sp16
4032	pairwise	Sp16D13-Sp16D06	SF3B4	2.38615537951817	0.0174359236115602	0.0380510356621962	ENSG00000143368	Sp16
4033	pairwise	Sp16D13-Sp16D06	OTUD6B-AS1	2.38605883603334	0.0174404431463498	0.03805223678745	ENSG00000253738	Sp16
4034	pairwise	Sp16D13-Sp16D06	AC125616.1	2.38582823559865	0.0174512425220618	0.0380671358496034	ENSG00000256008	Sp16
4035	pairwise	Sp16D13-Sp16D06	LAGE3	2.38353533314848	0.0175589431514596	0.0382922969065137	ENSG00000196976	Sp16
4036	pairwise	Sp16D13-Sp16D06	PPIP5K1	2.38346083467116	0.0175624522267592	0.0382922969065137	ENSG00000168781	Sp16
4037	pairwise	Sp16D13-Sp16D06	PSMB2	2.38251812138258	0.0176069098291141	0.0383794984232299	ENSG00000126067	Sp16
4038	pairwise	Sp16D13-Sp16D06	RFC2	2.38244307791453	0.017610453068091	0.0383794984232299	ENSG00000049541	Sp16
4039	pairwise	Sp16D13-Sp16D06	CLEC16A	2.38214243193366	0.0176246546044036	0.0383972900700162	ENSG00000038532	Sp16
4040	pairwise	Sp16D13-Sp16D06	AGGF1	2.38203342746352	0.0176298061075731	0.0383972900700162	ENSG00000164252	Sp16
4041	pairwise	Sp16D13-Sp16D06	PRDM2	2.38201595019738	0.0176306321986243	0.0383972900700162	ENSG00000116731	Sp16
4042	pairwise	Sp16D13-Sp16D06	EIF5A2	2.379896034934	0.0177310862223527	0.0386072958468533	ENSG00000163577	Sp16
4043	pairwise	Sp16D13-Sp16D06	AKAP6	2.37973583759452	0.0177386977237719	0.0386150987915079	ENSG00000151320	Sp16
4044	pairwise	Sp16D13-Sp16D06	XPO6	2.37929163181752	0.0177598184276803	0.0386522994928879	ENSG00000169180	Sp16
4045	pairwise	Sp16D13-Sp16D06	FAM210B	2.37770736794206	0.0178353257608774	0.0388078229844603	ENSG00000124098	Sp16
4046	pairwise	Sp16D13-Sp16D06	PTPN20	2.37564048384564	0.017934259350697	0.0390142374393311	ENSG00000204179	Sp16
4047	pairwise	Sp16D13-Sp16D06	LAPTM4A	2.37522296440601	0.0179543028174314	0.0390489793808337	ENSG00000068697	Sp16
4048	pairwise	Sp16D13-Sp16D06	SLC25A46	2.37473986207228	0.0179775192284737	0.0390906048635468	ENSG00000164209	Sp16
4049	pairwise	Sp16D13-Sp16D06	FBXO34	2.37411712571111	0.0180074849436372	0.0391468839352947	ENSG00000178974	Sp16
4050	pairwise	Sp16D13-Sp16D06	TMEM208	2.37378763014174	0.0180233578308425	0.0391725077135088	ENSG00000168701	Sp16
4051	pairwise	Sp16D13-Sp16D06	RABGGTA	2.37351216673805	0.0180366372456297	0.0391924844229038	ENSG00000100949	Sp16
4052	pairwise	Sp16D13-Sp16D06	IPO8	2.37101238447889	0.0181575391904373	0.0394373194877033	ENSG00000133704	Sp16
4053	pairwise	Sp16D13-Sp16D06	TPGS1	2.37010256146591	0.0182017191800455	0.0395153717796867	ENSG00000141933	Sp16
4054	pairwise	Sp16D13-Sp16D06	HCCS	2.36989414222318	0.0182118530702596	0.0395214323697165	ENSG00000004961	Sp16
4055	pairwise	Sp16D13-Sp16D06	RERGL	2.36984926143703	0.0182140359402681	0.0395214323697165	ENSG00000111404	Sp16
4056	pairwise	Sp16D13-Sp16D06	HNRNPH2	2.36979083394665	0.0182168780266796	0.0395214323697165	ENSG00000126945	Sp16
4057	pairwise	Sp16D13-Sp16D06	MRPL28	2.36906441362969	0.0182522458107203	0.0395892037527998	ENSG00000086504	Sp16
4058	pairwise	Sp16D13-Sp16D06	VEZT	2.36896210074249	0.0182572320398167	0.0395910616525047	ENSG00000028203	Sp16
4059	pairwise	Sp16D13-Sp16D06	BRPF3	2.36861070518814	0.0182743664515106	0.0396166531465977	ENSG00000096070	Sp16
4060	pairwise	Sp16D13-Sp16D06	ALG2	2.36854158664991	0.0182777384050708	0.0396166531465977	ENSG00000119523	Sp16
4061	pairwise	Sp16D13-Sp16D06	PPFIA2	2.36846592013651	0.0182814304287627	0.0396166531465977	ENSG00000139220	Sp16
4062	pairwise	Sp16D13-Sp16D06	C1orf43	2.36821055975343	0.0182938951570146	0.0396347057334009	ENSG00000143612	Sp16
4063	pairwise	Sp16D13-Sp16D06	RPS3A	2.36793434094879	0.0183073864368079	0.0396505336590324	ENSG00000145425	Sp16
4064	pairwise	Sp16D13-Sp16D06	ZC2HC1A	2.36789164785327	0.0183094724636004	0.0396505336590324	ENSG00000104427	Sp16
4065	pairwise	Sp16D13-Sp16D06	RWDD2A	2.36703577837337	0.0183513351577093	0.0397322154826015	ENSG00000013392	Sp16
4066	pairwise	Sp16D13-Sp16D06	GNA11	2.36670574207502	0.0183675004941062	0.0397474527973225	ENSG00000088256	Sp16
4067	pairwise	Sp16D13-Sp16D06	YY1AP1	2.366665079648	0.0183694930243832	0.0397474527973225	ENSG00000163374	Sp16
4068	pairwise	Sp16D13-Sp16D06	IGLON5	2.36661748303553	0.0183718255830667	0.0397474527973225	ENSG00000142549	Sp16
4069	pairwise	Sp16D13-Sp16D06	RB1CC1	2.36655359798061	0.0183749567954244	0.0397474527973225	ENSG00000023287	Sp16
4070	pairwise	Sp16D13-Sp16D06	SLC7A6	2.36640642366957	0.0183821720661915	0.039754090592957	ENSG00000103064	Sp16
4071	pairwise	Sp16D13-Sp16D06	NRIP1	2.36433751473449	0.0184838646862099	0.0399559888944067	ENSG00000180530	Sp16
4072	pairwise	Sp16D13-Sp16D06	KBTBD6	2.36281117535225	0.0185592048301226	0.0401098053891762	ENSG00000165572	Sp16
4073	pairwise	Sp16D13-Sp16D06	ZNF37A	2.36247490438532	0.0185758393681099	0.0401302599490161	ENSG00000075407	Sp16
4074	pairwise	Sp16D13-Sp16D06	MAT2B	2.36245062001895	0.0185770411655089	0.0401302599490161	ENSG00000038274	Sp16
4075	pairwise	Sp16D13-Sp16D06	ANKRD12	2.36096615020283	0.0186506351243346	0.0402620218277406	ENSG00000101745	Sp16
4076	pairwise	Sp16D13-Sp16D06	ZNF623	2.36014072012312	0.0186916671959572	0.0403324360584383	ENSG00000183309	Sp16
4077	pairwise	Sp16D13-Sp16D06	RSRC1	2.35975664516017	0.0187107865324619	0.0403599442593078	ENSG00000174891	Sp16
4078	pairwise	Sp16D13-Sp16D06	TIMM21	2.35971550889723	0.0187128353220635	0.0403599442593078	ENSG00000075336	Sp16
4079	pairwise	Sp16D13-Sp16D06	CIC	2.35855267178514	0.0187708318796687	0.0404759256028754	ENSG00000079432	Sp16
4080	pairwise	Sp16D13-Sp16D06	MKNK2	2.35842330854904	0.0187772936181196	0.0404807541976416	ENSG00000099875	Sp16
4081	pairwise	Sp16D13-Sp16D06	CEBPB	2.35704043611838	0.0188464906417391	0.0406207971632987	ENSG00000172216	Sp16
4082	pairwise	Sp16D13-Sp16D06	C18orf25	2.35690017017536	0.0188535218393067	0.0406268181329362	ENSG00000152242	Sp16
4083	pairwise	Sp16D13-Sp16D06	RABEPK	2.35385873563076	0.0190065488095561	0.0409473670645425	ENSG00000136933	Sp16
4084	pairwise	Sp16D13-Sp16D06	FOXK2	2.35335626711213	0.0190319346503075	0.0409899649514778	ENSG00000141568	Sp16
4085	pairwise	Sp16D13-Sp16D06	RRP36	2.35298215462546	0.0190508549673541	0.0410151687788061	ENSG00000124541	Sp16
4086	pairwise	Sp16D13-Sp16D06	DNM3	2.35202730461443	0.0190992202446406	0.0411045080353374	ENSG00000197959	Sp16
4087	pairwise	Sp16D13-Sp16D06	PARL	2.35191986874482	0.0191046688453191	0.0411045080353374	ENSG00000175193	Sp16
4088	pairwise	Sp16D13-Sp16D06	TSPAN33	2.35190911838576	0.0191052141238619	0.0411045080353374	ENSG00000158457	Sp16
4089	pairwise	Sp16D13-Sp16D06	ZNF598	2.35034063197157	0.0191849171515211	0.0412667266617978	ENSG00000167962	Sp16
4090	pairwise	Sp16D13-Sp16D06	ERRFI1	2.34990850441219	0.0192069269934067	0.0413048023969918	ENSG00000116285	Sp16
4091	pairwise	Sp16D13-Sp16D06	SDCBP2	2.34963392254756	0.019220923957866	0.0413256330980178	ENSG00000125775	Sp16
4092	pairwise	Sp16D13-Sp16D06	PPP5C	2.34875337276976	0.0192658708315214	0.0413994487796132	ENSG00000011485	Sp16
4093	pairwise	Sp16D13-Sp16D06	EXOSC2	2.3487452740475	0.0192662846508986	0.0413994487796132	ENSG00000130713	Sp16
4094	pairwise	Sp16D13-Sp16D06	ATP1B1	2.34870757285243	0.0192682111666459	0.0413994487796132	ENSG00000143153	Sp16
4095	pairwise	Sp16D13-Sp16D06	UROD	2.34833806278054	0.0192871019238382	0.0414272913899189	ENSG00000126088	Sp16
4096	pairwise	Sp16D13-Sp16D06	AP5M1	2.34797369054807	0.0193057459155337	0.0414522253286051	ENSG00000053770	Sp16
4097	pairwise	Sp16D13-Sp16D06	PPP1R3E	2.34760699851819	0.0193245245566149	0.0414832550211078	ENSG00000235194	Sp16
4098	pairwise	Sp16D13-Sp16D06	MAFK	2.3472622707042	0.0193421929925938	0.0415118881173039	ENSG00000198517	Sp16
4099	pairwise	Sp16D13-Sp16D06	KANSL2	2.34691039479498	0.0193602423971364	0.0415413258418413	ENSG00000139620	Sp16
4100	pairwise	Sp16D13-Sp16D06	USP15	2.34656392579866	0.0193780288813905	0.0415701863696331	ENSG00000135655	Sp16
4101	pairwise	Sp16D13-Sp16D06	CDK9	2.34637957901354	0.0193874984264499	0.0415811962895694	ENSG00000136807	Sp16
4102	pairwise	Sp16D13-Sp16D06	HIST1H4C	2.34615929507749	0.0193988193148572	0.0415961710515626	ENSG00000197061	Sp16
4103	pairwise	Sp16D13-Sp16D06	NCAN	2.34493502591052	0.0194618429338269	0.041721978579293	ENSG00000130287	Sp16
4104	pairwise	Sp16D13-Sp16D06	NUP62	2.34455389336467	0.019481499690239	0.0417454487103982	ENSG00000213024	Sp16
4105	pairwise	Sp16D13-Sp16D06	PDXDC1	2.34423030719937	0.0194982021726048	0.0417719026209525	ENSG00000179889	Sp16
4106	pairwise	Sp16D13-Sp16D06	TMEM35A	2.34392986727271	0.019513721155715	0.0417958098122965	ENSG00000126950	Sp16
4107	pairwise	Sp16D13-Sp16D06	MTIF2	2.34359385987399	0.0195310901715881	0.0418169131825784	ENSG00000085760	Sp16
4108	pairwise	Sp16D13-Sp16D06	TVP23A	2.34357051136211	0.0195322976146434	0.0418169131825784	ENSG00000166676	Sp16
4109	pairwise	Sp16D13-Sp16D06	SNX13	2.34265928048672	0.0195794720642366	0.0419041830468089	ENSG00000071189	Sp16
4110	pairwise	Sp16D13-Sp16D06	PCP4L1	2.34261431627037	0.0195818024459897	0.0419041830468089	ENSG00000248485	Sp16
4111	pairwise	Sp16D13-Sp16D06	ACAT2	2.34178333877342	0.0196249136886145	0.0419870670682319	ENSG00000120437	Sp16
4112	pairwise	Sp16D13-Sp16D06	NCKIPSD	2.34147504153693	0.0196409293380398	0.0420119566184264	ENSG00000213672	Sp16
4113	pairwise	Sp16D13-Sp16D06	MAX	2.3411886170807	0.0196558189863957	0.0420344270851162	ENSG00000125952	Sp16
4114	pairwise	Sp16D13-Sp16D06	RBMS1	2.34078745008125	0.0196766901029909	0.042069676185855	ENSG00000153250	Sp16
4115	pairwise	Sp16D13-Sp16D06	CCT8	2.34032020081551	0.0197010236941183	0.0421123108484977	ENSG00000156261	Sp16
4116	pairwise	Sp16D13-Sp16D06	CDKN1A	2.33970703391011	0.0197329964433272	0.0421712520958935	ENSG00000124762	Sp16
4117	pairwise	Sp16D13-Sp16D06	PSMD13	2.33961219197083	0.0197379459040963	0.0421724286566908	ENSG00000185627	Sp16
4118	pairwise	Sp16D13-Sp16D06	LRP4	2.33873784841747	0.0197836260168174	0.0422511968418864	ENSG00000134569	Sp16
4119	pairwise	Sp16D13-Sp16D06	C2orf74	2.33738702368319	0.0198543819896945	0.0423893881359317	ENSG00000237651	Sp16
4120	pairwise	Sp16D13-Sp16D06	EIF5AL1	2.33733377728255	0.0198571755625816	0.0423893881359317	ENSG00000253626	Sp16
4121	pairwise	Sp16D13-Sp16D06	IPO11	2.33651002841887	0.0199004374411137	0.0424628296790468	ENSG00000086200	Sp16
4122	pairwise	Sp16D13-Sp16D06	ZFPM1	2.33617354750241	0.0199181325767455	0.0424894928829347	ENSG00000179588	Sp16
4123	pairwise	Sp16D13-Sp16D06	UQCRB	2.33602805641988	0.019925788048366	0.0424894928829347	ENSG00000156467	Sp16
4124	pairwise	Sp16D13-Sp16D06	CSPG5	2.33601967258105	0.0199262292689761	0.0424894928829347	ENSG00000114646	Sp16
4125	pairwise	Sp16D13-Sp16D06	CNTN3	2.33555100210465	0.0199509078455609	0.04253176003973	ENSG00000113805	Sp16
4126	pairwise	Sp16D13-Sp16D06	TLNRD1	2.33547477888391	0.0199549240282367	0.04253176003973	ENSG00000140406	Sp16
4127	pairwise	Sp16D13-Sp16D06	BAHCC1	2.33528352378851	0.0199650043294055	0.0425437867317206	ENSG00000266074	Sp16
4128	pairwise	Sp16D13-Sp16D06	SUOX	2.33509947066149	0.0199747092539031	0.0425550083593709	ENSG00000139531	Sp16
4129	pairwise	Sp16D13-Sp16D06	NTNG2	2.33439883390987	0.0200116908895078	0.0426243236075787	ENSG00000196358	Sp16
4130	pairwise	Sp16D13-Sp16D06	D2HGDH	2.33427818319109	0.0200180652316785	0.0426284298925149	ENSG00000180902	Sp16
4131	pairwise	Sp16D13-Sp16D06	CWF19L1	2.33321747000782	0.0200741824903599	0.0427303460544427	ENSG00000095485	Sp16
4132	pairwise	Sp16D13-Sp16D06	CDC123	2.33320508185385	0.020074838701284	0.0427303460544427	ENSG00000151465	Sp16
4133	pairwise	Sp16D13-Sp16D06	KDM2A	2.33298330100198	0.0200865897979828	0.0427458682337982	ENSG00000173120	Sp16
4134	pairwise	Sp16D13-Sp16D06	FAR2	2.33266083016255	0.0201036867166134	0.0427727573351472	ENSG00000064763	Sp16
4135	pairwise	Sp16D13-Sp16D06	SLC25A11	2.3320647803243	0.0201353219266911	0.0428248792435398	ENSG00000108528	Sp16
4136	pairwise	Sp16D13-Sp16D06	SMAD1	2.33203095396103	0.0201371185594949	0.0428248792435398	ENSG00000170365	Sp16
4137	pairwise	Sp16D13-Sp16D06	OSBPL10	2.33114610861393	0.020184165578181	0.0429154125965892	ENSG00000144645	Sp16
4138	pairwise	Sp16D13-Sp16D06	HIGD2A	2.33023473433038	0.0202327237077333	0.0430091180013391	ENSG00000146066	Sp16
4139	pairwise	Sp16D13-Sp16D06	EIF3I	2.33000765551222	0.0202448383967757	0.0430253304610704	ENSG00000084623	Sp16
4140	pairwise	Sp16D13-Sp16D06	LRRC47	2.32902726442918	0.0202972153264523	0.0431175278827163	ENSG00000130764	Sp16
4141	pairwise	Sp16D13-Sp16D06	NDUFA1	2.32839741128716	0.0203309274776377	0.0431795750394579	ENSG00000125356	Sp16
4142	pairwise	Sp16D13-Sp16D06	TLN2	2.32820318825956	0.0203413329190568	0.0431825417836575	ENSG00000171914	Sp16
4143	pairwise	Sp16D13-Sp16D06	SUSD6	2.32691313736333	0.0204105653885929	0.0433199225991675	ENSG00000100647	Sp16
4144	pairwise	Sp16D13-Sp16D06	PANK3	2.32498643709876	0.0205143485466848	0.0435305576620334	ENSG00000120137	Sp16
4145	pairwise	Sp16D13-Sp16D06	ROBO1	2.32456116105945	0.0205373184701376	0.0435655437024308	ENSG00000169855	Sp16
4146	pairwise	Sp16D13-Sp16D06	PSMB4	2.3245129354666	0.0205399246411794	0.0435655437024308	ENSG00000159377	Sp16
4147	pairwise	Sp16D13-Sp16D06	AC007325.4	2.32442241284615	0.0205448173775771	0.0435662827248025	ENSG00000278817	Sp16
4148	pairwise	Sp16D13-Sp16D06	PPHLN1	2.32259224992508	0.0206439564074118	0.0437668310654262	ENSG00000134283	Sp16
4149	pairwise	Sp16D13-Sp16D06	XRN1	2.32147278228947	0.0207048034882939	0.0438861266951744	ENSG00000114127	Sp16
4150	pairwise	Sp16D13-Sp16D06	IDH3A	2.32133863380518	0.0207121054547469	0.0438918998661933	ENSG00000166411	Sp16
4151	pairwise	Sp16D13-Sp16D06	NFX1	2.31906679257559	0.0208361087813123	0.0441449226268378	ENSG00000086102	Sp16
4152	pairwise	Sp16D13-Sp16D06	MMADHC	2.31863984946088	0.0208594848404348	0.0441846843051808	ENSG00000168288	Sp16
4153	pairwise	Sp16D13-Sp16D06	BLOC1S2	2.31773193741074	0.0209092712416695	0.0442803586025812	ENSG00000196072	Sp16
4154	pairwise	Sp16D13-Sp16D06	ANAPC15	2.31739125821581	0.0209279795685171	0.0443101899565754	ENSG00000110200	Sp16
4155	pairwise	Sp16D13-Sp16D06	PNPLA7	2.31698724620973	0.0209501847726792	0.0443474103368681	ENSG00000130653	Sp16
4156	pairwise	Sp16D13-Sp16D06	ZC3H3	2.31683618955874	0.0209584923989766	0.0443552023463552	ENSG00000014164	Sp16
4157	pairwise	Sp16D13-Sp16D06	HDAC10	2.31660760872939	0.0209710690808687	0.0443674741053324	ENSG00000100429	Sp16
4158	pairwise	Sp16D13-Sp16D06	PPP1R9B	2.31646815905568	0.0209787449426054	0.0443674741053324	ENSG00000108819	Sp16
4159	pairwise	Sp16D13-Sp16D06	ADD1	2.3164057320961	0.0209821819653209	0.0443674741053324	ENSG00000087274	Sp16
4160	pairwise	Sp16D13-Sp16D06	UBQLN4	2.31639446217108	0.0209828025027201	0.0443674741053324	ENSG00000160803	Sp16
4161	pairwise	Sp16D13-Sp16D06	HMGN5	2.31565596058101	0.0210235003951772	0.0444437261937296	ENSG00000198157	Sp16
4162	pairwise	Sp16D13-Sp16D06	GALT	2.3155447067024	0.0210296374336984	0.0444468990469282	ENSG00000213930	Sp16
4163	pairwise	Sp16D13-Sp16D06	CAPN15	2.31519105794328	0.0210491559751798	0.0444756493162412	ENSG00000103326	Sp16
4164	pairwise	Sp16D13-Sp16D06	GLCE	2.31505635388319	0.021056594710067	0.0444756493162412	ENSG00000138604	Sp16
4165	pairwise	Sp16D13-Sp16D06	RSL24D1	2.3143665772803	0.0210947221276354	0.044535366887831	ENSG00000137876	Sp16
4166	pairwise	Sp16D13-Sp16D06	RAI1	2.31392360689795	0.0211192391355503	0.0445773107865524	ENSG00000108557	Sp16
4167	pairwise	Sp16D13-Sp16D06	TMEM14C	2.31360731066352	0.0211367603687525	0.0446044731796676	ENSG00000111843	Sp16
4168	pairwise	Sp16D13-Sp16D06	STX6	2.31344919983372	0.021145523682015	0.0446131460254132	ENSG00000135823	Sp16
4169	pairwise	Sp16D13-Sp16D06	MPHOSPH9	2.31312785556919	0.021163344016109	0.0446226565320646	ENSG00000051825	Sp16
4170	pairwise	Sp16D13-Sp16D06	CHCHD4	2.3130566461287	0.0211672947534863	0.0446226565320646	ENSG00000163528	Sp16
4171	pairwise	Sp16D13-Sp16D06	DOCK7	2.31303223198465	0.021168649411477	0.0446226565320646	ENSG00000116641	Sp16
4172	pairwise	Sp16D13-Sp16D06	KPNA4	2.31227005083715	0.021210978381791	0.0447020553410047	ENSG00000186432	Sp16
4173	pairwise	Sp16D13-Sp16D06	MRPL11	2.31189581108554	0.0212317894603299	0.0447360803420182	ENSG00000174547	Sp16
4174	pairwise	Sp16D13-Sp16D06	NDUFAF6	2.31160913551185	0.0212477432552419	0.0447518017759151	ENSG00000156170	Sp16
4175	pairwise	Sp16D13-Sp16D06	TMEM196	2.31093464543304	0.021285320659514	0.0448193211427105	ENSG00000173452	Sp16
4176	pairwise	Sp16D13-Sp16D06	SLC25A42	2.31070907286551	0.021297900781827	0.0448359628448343	ENSG00000181035	Sp16
4177	pairwise	Sp16D13-Sp16D06	EEF1AKMT2	2.31054594696873	0.0213070023175527	0.0448411216046936	ENSG00000203791	Sp16
4178	pairwise	Sp16D13-Sp16D06	BLOC1S4	2.31049750347409	0.021309705854906	0.0448411216046936	ENSG00000186222	Sp16
4179	pairwise	Sp16D13-Sp16D06	CFAP20	2.310280365621	0.0213218275800947	0.0448506100007369	ENSG00000070761	Sp16
4180	pairwise	Sp16D13-Sp16D06	CD14	2.31024913468881	0.0213235715430645	0.0448506100007369	ENSG00000170458	Sp16
4181	pairwise	Sp16D13-Sp16D06	ACIN1	2.30916411555506	0.0213842374107288	0.0449683448248864	ENSG00000100813	Sp16
4182	pairwise	Sp16D13-Sp16D06	TXNDC11	2.30853415087645	0.0214195293073692	0.0450326814626642	ENSG00000153066	Sp16
4183	pairwise	Sp16D13-Sp16D06	CRIP1	2.30802275571523	0.0214482161104232	0.0450831063035797	ENSG00000213145	Sp16
4184	pairwise	Sp16D13-Sp16D06	TRIM26	2.30783595520827	0.021458703084541	0.0450952622690694	ENSG00000234127	Sp16
4185	pairwise	Sp16D13-Sp16D06	RPP14	2.30738569160187	0.0214839992815991	0.0451385275285318	ENSG00000163684	Sp16
4186	pairwise	Sp16D13-Sp16D06	CARMIL1	2.30714749112825	0.0214973921221339	0.045156769998882	ENSG00000079691	Sp16
4187	pairwise	Sp16D13-Sp16D06	CIAPIN1	2.3059087204162	0.0215671597571324	0.0452933977199625	ENSG00000005194	Sp16
4188	pairwise	Sp16D13-Sp16D06	GFOD2	2.30528641770524	0.021602282451634	0.0453572233604502	ENSG00000141098	Sp16
4189	pairwise	Sp16D13-Sp16D06	NXPH1	2.30470497655526	0.021635144058361	0.0454162745976585	ENSG00000122584	Sp16
4190	pairwise	Sp16D13-Sp16D06	PPOX	2.30433415326343	0.0216561248615452	0.0454503653782034	ENSG00000143224	Sp16
4191	pairwise	Sp16D13-Sp16D06	EP300	2.30398632038068	0.021675821039296	0.0454817457438674	ENSG00000100393	Sp16
4192	pairwise	Sp16D13-Sp16D06	DNAJC16	2.30349176981957	0.021703852098011	0.0455305973881033	ENSG00000116138	Sp16
4193	pairwise	Sp16D13-Sp16D06	RBMS3	2.30180227544943	0.0217998513362636	0.0457119804813558	ENSG00000144642	Sp16
4194	pairwise	Sp16D13-Sp16D06	TIMM10B	2.3004271881544	0.0218782590275872	0.0458663610971962	ENSG00000132286	Sp16
4195	pairwise	Sp16D13-Sp16D06	NBDY	2.30024595450559	0.0218886113389668	0.0458780316805148	ENSG00000204272	Sp16
4196	pairwise	Sp16D13-Sp16D06	DLG2	2.29937889807607	0.021938197966796	0.0459719134224422	ENSG00000150672	Sp16
4197	pairwise	Sp16D13-Sp16D06	MED25	2.29854750612202	0.0219858370202981	0.0460616738447548	ENSG00000104973	Sp16
4198	pairwise	Sp16D13-Sp16D06	KCNK3	2.2981871810798	0.022006511804534	0.046094915593198	ENSG00000171303	Sp16
4199	pairwise	Sp16D13-Sp16D06	DCAKD	2.29791946805275	0.0220218836684013	0.0461170377302234	ENSG00000172992	Sp16
4200	pairwise	Sp16D13-Sp16D06	RNF169	2.29641729632545	0.0221083110883849	0.0462879184110824	ENSG00000166439	Sp16
4201	pairwise	Sp16D13-Sp16D06	ASNSD1	2.29613874486751	0.0221243700342098	0.0463049616756033	ENSG00000138381	Sp16
4202	pairwise	Sp16D13-Sp16D06	FAM174C	2.29601950844907	0.0221312473189125	0.0463049616756033	ENSG00000228300	Sp16
4203	pairwise	Sp16D13-Sp16D06	DDX54	2.29590532070283	0.022137835156367	0.0463049616756033	ENSG00000123064	Sp16
4204	pairwise	Sp16D13-Sp16D06	RBBP4	2.29585738427386	0.0221406012643127	0.0463049616756033	ENSG00000162521	Sp16
4205	pairwise	Sp16D13-Sp16D06	DNAJC10	2.29574078526457	0.0221473307142779	0.0463089333822862	ENSG00000077232	Sp16
4206	pairwise	Sp16D13-Sp16D06	CBX5	2.29493541368783	0.0221938610672568	0.0463859921630239	ENSG00000094916	Sp16
4207	pairwise	Sp16D13-Sp16D06	CCM2	2.29401348117296	0.0222472304207612	0.0464874014916822	ENSG00000136280	Sp16
4208	pairwise	Sp16D13-Sp16D06	C16orf89	2.29366147630917	0.0222676369968727	0.0465199032227104	ENSG00000153446	Sp16
4209	pairwise	Sp16D13-Sp16D06	MRPL36	2.29309308261256	0.0223006226345169	0.0465644382740148	ENSG00000171421	Sp16
4210	pairwise	Sp16D13-Sp16D06	ASXL2	2.29304309401152	0.022303525665409	0.0465644382740148	ENSG00000143970	Sp16
4211	pairwise	Sp16D13-Sp16D06	GPR173	2.29249358176403	0.0223354596997664	0.0466118317882832	ENSG00000184194	Sp16
4212	pairwise	Sp16D13-Sp16D06	TANGO2	2.29248514551615	0.0223359502696749	0.0466118317882832	ENSG00000183597	Sp16
4213	pairwise	Sp16D13-Sp16D06	TMTC3	2.29207586202387	0.0223597614988775	0.0466513674624024	ENSG00000139324	Sp16
4214	pairwise	Sp16D13-Sp16D06	HMGCL	2.29106817398593	0.0224184810065972	0.0467637026567117	ENSG00000117305	Sp16
4215	pairwise	Sp16D13-Sp16D06	UBR7	2.29059371220268	0.0224461751567358	0.0468112858881066	ENSG00000012963	Sp16
4216	pairwise	Sp16D13-Sp16D06	PSME3	2.29037628744582	0.0224588761224036	0.0468275870781826	ENSG00000131467	Sp16
4217	pairwise	Sp16D13-Sp16D06	GLCCI1	2.29014144932265	0.0224726013386377	0.0468460163151814	ENSG00000106415	Sp16
4218	pairwise	Sp16D13-Sp16D06	TMEM25	2.28928913625998	0.0225224766221106	0.0469295769128828	ENSG00000149582	Sp16
4219	pairwise	Sp16D13-Sp16D06	YLPM1	2.28821466114957	0.0225854898251155	0.047050649924681	ENSG00000119596	Sp16
4220	pairwise	Sp16D13-Sp16D06	ATG16L1	2.28771187510129	0.0226150287610291	0.0471019510606096	ENSG00000085978	Sp16
4221	pairwise	Sp16D13-Sp16D06	TMEM167A	2.28629397746554	0.0226985124934312	0.0472655602247014	ENSG00000174695	Sp16
4222	pairwise	Sp16D13-Sp16D06	TMEM222	2.28559725578978	0.0227396328049611	0.0473306252065051	ENSG00000186501	Sp16
4223	pairwise	Sp16D13-Sp16D06	MRPS23	2.28454653165786	0.0228017690586427	0.0474496548654673	ENSG00000181610	Sp16
4224	pairwise	Sp16D13-Sp16D06	ZYX	2.28366414376002	0.0228540647651757	0.0475481594843185	ENSG00000159840	Sp16
4225	pairwise	Sp16D13-Sp16D06	NAE1	2.28318486542557	0.0228825135221026	0.0475970182548052	ENSG00000159593	Sp16
4226	pairwise	Sp16D13-Sp16D06	LRRC75B	2.2816838365568	0.0229718106227799	0.047772396624857	ENSG00000178026	Sp16
4227	pairwise	Sp16D13-Sp16D06	RRP7A	2.28144275582559	0.0229861809274906	0.0477919142380941	ENSG00000189306	Sp16
4228	pairwise	Sp16D13-Sp16D06	LINC02245	2.28135732010908	0.022991275446821	0.0477921417408223	ENSG00000237638	Sp16
4229	pairwise	Sp16D13-Sp16D06	NCOR1	2.28110629794478	0.0230062495549781	0.0478129014705344	ENSG00000141027	Sp16
4230	pairwise	Sp16D13-Sp16D06	R3HDM1	2.28077335754109	0.0230261234045813	0.047843832917148	ENSG00000048991	Sp16
4231	pairwise	Sp16D13-Sp16D06	WLS	2.280002189367	0.0230722133728091	0.0479292111820414	ENSG00000116729	Sp16
4232	pairwise	Sp16D13-Sp16D06	FAM174A	2.27843918011379	0.0231658754830625	0.0481133553414471	ENSG00000174132	Sp16
4233	pairwise	Sp16D13-Sp16D06	TMUB2	2.27826867976246	0.0231761125943026	0.0481241913453713	ENSG00000168591	Sp16
4234	pairwise	Sp16D13-Sp16D06	FOXN3	2.27815924986644	0.0231826850149153	0.0481251591878115	ENSG00000053254	Sp16
4235	pairwise	Sp16D13-Sp16D06	ATF2	2.27803100246331	0.0231903896920385	0.0481251591878115	ENSG00000115966	Sp16
4236	pairwise	Sp16D13-Sp16D06	FIBP	2.27801022400646	0.0231916382025335	0.0481251591878115	ENSG00000172500	Sp16
4237	pairwise	Sp16D13-Sp16D06	ZNF444	2.27777656613468	0.0232056819830207	0.0481438807987924	ENSG00000167685	Sp16
4238	pairwise	Sp16D13-Sp16D06	FRA10AC1	2.27756674549371	0.0232182993625608	0.0481596356531524	ENSG00000148690	Sp16
4239	pairwise	Sp16D13-Sp16D06	NRBF2	2.27736469626291	0.0232304550630902	0.0481744262794389	ENSG00000148572	Sp16
4240	pairwise	Sp16D13-Sp16D06	NUDT18	2.2767802887731	0.0232656454411931	0.0482312090089629	ENSG00000275074	Sp16
4241	pairwise	Sp16D13-Sp16D06	KANTR	2.27674290057132	0.0232678983692973	0.0482312090089629	ENSG00000232593	Sp16
4242	pairwise	Sp16D13-Sp16D06	KIF9	2.27629623931877	0.0232948278611663	0.0482765920244274	ENSG00000088727	Sp16
4243	pairwise	Sp16D13-Sp16D06	KMT2A	2.27602534355723	0.023311173561292	0.0483000261361802	ENSG00000118058	Sp16
4244	pairwise	Sp16D13-Sp16D06	PTPRM	2.27570266723228	0.0233306567080535	0.0483299494079751	ENSG00000173482	Sp16
4245	pairwise	Sp16D13-Sp16D06	FTX	2.27531753121747	0.0233539297264421	0.0483677088544827	ENSG00000230590	Sp16
4246	pairwise	Sp16D13-Sp16D06	MLLT1	2.27512855417678	0.0233653566333443	0.0483809231196267	ENSG00000130382	Sp16
4247	pairwise	Sp16D13-Sp16D06	SLU7	2.27491809432323	0.0233780882761266	0.048396832715013	ENSG00000164609	Sp16
4248	pairwise	Sp16D13-Sp16D06	TAF13	2.27394683763237	0.0234369221784933	0.0484907407629898	ENSG00000197780	Sp16
4249	pairwise	Sp16D13-Sp16D06	DMXL2	2.27391876722227	0.0234386244597574	0.0484907407629898	ENSG00000104093	Sp16
4250	pairwise	Sp16D13-Sp16D06	FOXJ3	2.27370281674497	0.0234517240021278	0.0485054506366566	ENSG00000198815	Sp16
4251	pairwise	Sp16D13-Sp16D06	NT5C3A	2.2736347594921	0.0234558536717993	0.0485054506366566	ENSG00000122643	Sp16
4252	pairwise	Sp16D13-Sp16D06	HERPUD2	2.27302935609331	0.0234926170344546	0.0485608806130303	ENSG00000122557	Sp16
4253	pairwise	Sp16D13-Sp16D06	PPM1A	2.27302653280232	0.0234927885973959	0.0485608806130303	ENSG00000100614	Sp16
4254	pairwise	Sp16D13-Sp16D06	RASL10B	2.27287231316424	0.0235021617206697	0.0485697832326062	ENSG00000270885	Sp16
4255	pairwise	Sp16D13-Sp16D06	PSMB6	2.27268441587004	0.0235135860966939	0.0485829202390096	ENSG00000142507	Sp16
4256	pairwise	Sp16D13-Sp16D06	JAKMIP2	2.2724341782741	0.023528808344121	0.0486038969177091	ENSG00000176049	Sp16
4257	pairwise	Sp16D13-Sp16D06	RBM26	2.27199025963583	0.0235558335502984	0.0486492408976111	ENSG00000139746	Sp16
4258	pairwise	Sp16D13-Sp16D06	SSU72	2.27126181706595	0.0236002387769764	0.0487199589050114	ENSG00000160075	Sp16
4259	pairwise	Sp16D13-Sp16D06	SH3BP2	2.27076519655876	0.023630554094618	0.0487720392045432	ENSG00000087266	Sp16
4260	pairwise	Sp16D13-Sp16D06	NEDD8	2.2705462516901	0.0236439299595194	0.0487891426004978	ENSG00000129559	Sp16
4261	pairwise	Sp16D13-Sp16D06	TRO	2.27003466388707	0.0236752097763354	0.0488431754090225	ENSG00000067445	Sp16
4262	pairwise	Sp16D13-Sp16D06	NQO2	2.26981181589028	0.0236888465455112	0.0488607942839535	ENSG00000124588	Sp16
4263	pairwise	Sp16D13-Sp16D06	LIN7C	2.26917330166772	0.0237279571056421	0.0489309367115058	ENSG00000148943	Sp16
4264	pairwise	Sp16D13-Sp16D06	BZW1	2.26887589921362	0.0237461929126281	0.0489580110652399	ENSG00000082153	Sp16
4265	pairwise	Sp16D13-Sp16D06	EIF2B3	2.26788003872356	0.0238073448680149	0.0490735358524316	ENSG00000070785	Sp16
4266	pairwise	Sp16D13-Sp16D06	GPRC5C	2.26776224970987	0.023814586893945	0.0490779115546541	ENSG00000170412	Sp16
4267	pairwise	Sp16D13-Sp16D06	TMEM60	2.26757151169942	0.0238263181116301	0.04909153486701	ENSG00000135211	Sp16
4268	pairwise	Sp16D13-Sp16D06	RAB31	2.26679359462329	0.0238742154969889	0.0491796527652841	ENSG00000168461	Sp16
4269	pairwise	Sp16D13-Sp16D06	THEM4	2.26376747947434	0.0240613352535279	0.0495119169511853	ENSG00000159445	Sp16
4270	pairwise	Sp16D13-Sp16D06	ZNF410	2.26287590678681	0.024116708403587	0.0496152110440318	ENSG00000119725	Sp16
4271	pairwise	Sp16D13-Sp16D06	UROS	2.2617254243125	0.024188325527064	0.0497518723080804	ENSG00000188690	Sp16
4272	pairwise	Sp16D13-Sp16D06	SPATA20	2.26101126708576	0.0242328745538861	0.0498221248870053	ENSG00000006282	Sp16
4273	pairwise	Sp16D13-Sp16D06	HINT3	2.26047198791791	0.0242665619851003	0.0498806881970748	ENSG00000111911	Sp16
4274	pairwise	Sp16D13-Sp16D06	ZRANB1	2.26038534864443	0.0242719779210892	0.0498811259012824	ENSG00000019995	Sp16
4275	pairwise	Sp16D13-Sp16D06	KCTD8	2.25974825509091	0.0243118357816082	0.0499416262348999	ENSG00000183783	Sp16
4276	pairwise	Sp16D13-Sp16D06	PLRG1	2.25925153600796	0.0243429510090023	0.0499948310461236	ENSG00000171566	Sp16
9196	pairwise	Sp16D13-Sp16D06	VCAN	-2.25974970054078	0.0243117452869572	0.0499416262348999	ENSG00000038427	Sp16
9197	pairwise	Sp16D13-Sp16D06	WASHC1	-2.26158246124547	0.0241972378358916	0.0497595279134906	ENSG00000181404	Sp16
9198	pairwise	Sp16D13-Sp16D06	LLGL1	-2.26390925675296	0.0240525400537304	0.0495044442883455	ENSG00000131899	Sp16
9199	pairwise	Sp16D13-Sp16D06	CYP4V2	-2.26454945813348	0.0240128597732844	0.0494333877273949	ENSG00000145476	Sp16
9200	pairwise	Sp16D13-Sp16D06	CDC14B	-2.26585261621796	0.0239322647451082	0.0492780545771806	ENSG00000081377	Sp16
9201	pairwise	Sp16D13-Sp16D06	FSCN1	-2.26638087101351	0.0238996614412044	0.0492214939284268	ENSG00000075618	Sp16
9202	pairwise	Sp16D13-Sp16D06	WASF2	-2.27177627297216	0.0235688704393494	0.0486656818656134	ENSG00000158195	Sp16
9203	pairwise	Sp16D13-Sp16D06	ZDHHC9	-2.27458943446867	0.0233979824418578	0.0484275599460473	ENSG00000188706	Sp16
9204	pairwise	Sp16D13-Sp16D06	CIRBP	-2.2857344276005	0.0227315318338748	0.0473240381523035	ENSG00000099622	Sp16
9205	pairwise	Sp16D13-Sp16D06	IFI27L2	-2.2897906685374	0.0224931164990598	0.0468785886688013	ENSG00000119632	Sp16
9206	pairwise	Sp16D13-Sp16D06	RPL18A	-2.29315927848349	0.0222967788922397	0.0465644382740148	ENSG00000105640	Sp16
9207	pairwise	Sp16D13-Sp16D06	ENDOD1	-2.29501747160543	0.0221891162704418	0.0463859921630239	ENSG00000149218	Sp16
9208	pairwise	Sp16D13-Sp16D06	PICALM	-2.2959534531692	0.0221350580397698	0.0463049616756033	ENSG00000073921	Sp16
9209	pairwise	Sp16D13-Sp16D06	BDH2	-2.30230446779676	0.0217712774744048	0.045662051443255	ENSG00000164039	Sp16
9210	pairwise	Sp16D13-Sp16D06	ADO	-2.31159398293523	0.021248586803376	0.0447518017759151	ENSG00000181915	Sp16
9211	pairwise	Sp16D13-Sp16D06	DNAJB2	-2.31321583243396	0.0211584639031873	0.0446226565320646	ENSG00000135924	Sp16
9212	pairwise	Sp16D13-Sp16D06	PCSK6	-2.3145613315966	0.0210839509690035	0.0445224312642812	ENSG00000140479	Sp16
9213	pairwise	Sp16D13-Sp16D06	RPS27A	-2.31504615809436	0.0210571578435818	0.0444756493162412	ENSG00000143947	Sp16
9214	pairwise	Sp16D13-Sp16D06	TRAF4	-2.32822120715469	0.0203403673659455	0.0431825417836575	ENSG00000076604	Sp16
9215	pairwise	Sp16D13-Sp16D06	FOXN2	-2.32987811764347	0.0202517521054985	0.0430304848039482	ENSG00000170802	Sp16
9216	pairwise	Sp16D13-Sp16D06	TKT	-2.33689986147034	0.0198799537981093	0.0424285656862142	ENSG00000163931	Sp16
9217	pairwise	Sp16D13-Sp16D06	PRPF4B	-2.33889553566208	0.0197753808015309	0.0422429981604895	ENSG00000112739	Sp16
9218	pairwise	Sp16D13-Sp16D06	TECR	-2.34464560852342	0.0194767679288362	0.0417446398689364	ENSG00000099797	Sp16
9219	pairwise	Sp16D13-Sp16D06	TMEM185B	-2.34828507645246	0.0192898121168872	0.0414272913899189	ENSG00000226479	Sp16
9220	pairwise	Sp16D13-Sp16D06	SYNJ2	-2.35329815276038	0.0190348726362761	0.0409899649514778	ENSG00000078269	Sp16
9221	pairwise	Sp16D13-Sp16D06	SLC45A3	-2.36028249680938	0.0186846138557925	0.0403262928940754	ENSG00000158715	Sp16
9222	pairwise	Sp16D13-Sp16D06	TTLL7	-2.3615093181906	0.0186236774347408	0.0402128818844279	ENSG00000137941	Sp16
9223	pairwise	Sp16D13-Sp16D06	C20orf194	-2.36236547254994	0.0185812555271801	0.0401303214100193	ENSG00000088854	Sp16
9224	pairwise	Sp16D13-Sp16D06	DYSF	-2.36464240815797	0.0184688473612268	0.0399325303680832	ENSG00000135636	Sp16
9225	pairwise	Sp16D13-Sp16D06	TMEM38B	-2.37082472072731	0.0181666442125441	0.0394481581122674	ENSG00000095209	Sp16
9226	pairwise	Sp16D13-Sp16D06	NEAT1	-2.372591346741	0.0180810901478534	0.0392801747671585	ENSG00000245532	Sp16
9227	pairwise	Sp16D13-Sp16D06	RPS3	-2.38952679259495	0.0172787409684319	0.0377681918979382	ENSG00000149273	Sp16
9228	pairwise	Sp16D13-Sp16D06	TMIGD3	-2.39551154842209	0.017002788023557	0.0372666973049111	ENSG00000121933	Sp16
9229	pairwise	Sp16D13-Sp16D06	PPFIBP2	-2.39775320252519	0.016900430142115	0.0370935036109104	ENSG00000166387	Sp16
9230	pairwise	Sp16D13-Sp16D06	PHACTR3	-2.40330191331595	0.0166493967521003	0.0366431971217598	ENSG00000087495	Sp16
9231	pairwise	Sp16D13-Sp16D06	NRBP2	-2.40884588096723	0.0164018646592239	0.0361897989615603	ENSG00000185189	Sp16
9232	pairwise	Sp16D13-Sp16D06	NACC2	-2.41219793446166	0.0162537777620969	0.035904370369867	ENSG00000148411	Sp16
9233	pairwise	Sp16D13-Sp16D06	SFT2D2	-2.4132635755426	0.0162069474930204	0.0358174286804026	ENSG00000213064	Sp16
9234	pairwise	Sp16D13-Sp16D06	CYP2J2	-2.41383761774138	0.0161817701852239	0.0357700324569383	ENSG00000134716	Sp16
9235	pairwise	Sp16D13-Sp16D06	RTF2	-2.42910261156575	0.0155247853658215	0.0346211019544384	ENSG00000022277	Sp16
9236	pairwise	Sp16D13-Sp16D06	TAX1BP3	-2.43221161123632	0.0153939022462457	0.0343772049463679	ENSG00000213977	Sp16
9237	pairwise	Sp16D13-Sp16D06	AL358216.1	-2.4357467090009	0.0152462659747457	0.0341176082125767	ENSG00000225140	Sp16
9238	pairwise	Sp16D13-Sp16D06	SREBF1	-2.44122639289055	0.0150198896318113	0.0336674495908757	ENSG00000072310	Sp16
9239	pairwise	Sp16D13-Sp16D06	PLXNB1	-2.4465379654668	0.0148032988318526	0.0333143722772231	ENSG00000164050	Sp16
9240	pairwise	Sp16D13-Sp16D06	VEZF1	-2.44818716981696	0.014736613135317	0.0332032691253311	ENSG00000136451	Sp16
9241	pairwise	Sp16D13-Sp16D06	AC018647.1	-2.45972049436248	0.0142776415077651	0.032267739070001	ENSG00000227544	Sp16
9242	pairwise	Sp16D13-Sp16D06	MTURN	-2.46135311451735	0.0142137038184218	0.0321459727547085	ENSG00000180354	Sp16
9243	pairwise	Sp16D13-Sp16D06	LMBRD1	-2.46477164690499	0.0140806455416994	0.0318826520567484	ENSG00000168216	Sp16
9244	pairwise	Sp16D13-Sp16D06	FAM107B	-2.46554706675212	0.0140506180633631	0.0318221770312928	ENSG00000065809	Sp16
9245	pairwise	Sp16D13-Sp16D06	RFFL	-2.46627504583676	0.0140224793090865	0.0317809714270006	ENSG00000092871	Sp16
9246	pairwise	Sp16D13-Sp16D06	FLNC	-2.47426455172498	0.0137169228491023	0.031176894109612	ENSG00000128591	Sp16
9247	pairwise	Sp16D13-Sp16D06	LINC00320	-2.48059470947994	0.0134790321353076	0.0307090021580784	ENSG00000224924	Sp16
9248	pairwise	Sp16D13-Sp16D06	CDR2L	-2.49170545543268	0.0130703172141378	0.029970134209983	ENSG00000109089	Sp16
9249	pairwise	Sp16D13-Sp16D06	FAU	-2.51962437343875	0.0120914462519295	0.0281088009741145	ENSG00000149806	Sp16
9250	pairwise	Sp16D13-Sp16D06	RNH1	-2.51993810444728	0.0120808272125894	0.0280909266279638	ENSG00000023191	Sp16
9251	pairwise	Sp16D13-Sp16D06	SPTLC2	-2.52501179287749	0.011910242903115	0.027748116333454	ENSG00000100596	Sp16
9252	pairwise	Sp16D13-Sp16D06	SPNS2	-2.52803817542858	0.0118095151400925	0.0275536192864607	ENSG00000183018	Sp16
9253	pairwise	Sp16D13-Sp16D06	SGK1	-2.53402671116594	0.0116124287919504	0.0271750693655273	ENSG00000118515	Sp16
9254	pairwise	Sp16D13-Sp16D06	HHATL	-2.54394487092783	0.011292450537985	0.0265214902762523	ENSG00000010282	Sp16
9255	pairwise	Sp16D13-Sp16D06	GAB1	-2.54460346142888	0.0112714839649118	0.0264957639789831	ENSG00000109458	Sp16
9256	pairwise	Sp16D13-Sp16D06	GLTP	-2.54851961128838	0.0111475260279685	0.026238971772682	ENSG00000139433	Sp16
9257	pairwise	Sp16D13-Sp16D06	ALCAM	-2.54879069154159	0.0111389906500732	0.0262253200791384	ENSG00000170017	Sp16
9258	pairwise	Sp16D13-Sp16D06	RNF13	-2.55575162024442	0.0109218007815987	0.0257836257309004	ENSG00000082996	Sp16
9259	pairwise	Sp16D13-Sp16D06	ICOSLG	-2.55908291505409	0.0108192023578676	0.0255792091257401	ENSG00000160223	Sp16
9260	pairwise	Sp16D13-Sp16D06	MTSS1	-2.56399171679658	0.0106695856521743	0.0253191380315333	ENSG00000170873	Sp16
9261	pairwise	Sp16D13-Sp16D06	SEMA6A	-2.56467625510967	0.0106488687451195	0.0252762328941473	ENSG00000092421	Sp16
9262	pairwise	Sp16D13-Sp16D06	SEPTIN2	-2.56718500411622	0.0105732502766445	0.0251465518239124	ENSG00000168385	Sp16
9263	pairwise	Sp16D13-Sp16D06	HEG1	-2.57179718480029	0.0104354797150562	0.0248775774409631	ENSG00000173706	Sp16
9264	pairwise	Sp16D13-Sp16D06	EMC10	-2.5787184798415	0.0102317395838667	0.0244861925587943	ENSG00000161671	Sp16
9265	pairwise	Sp16D13-Sp16D06	UACA	-2.57923032409618	0.0102168146043176	0.0244626877151829	ENSG00000137831	Sp16
9266	pairwise	Sp16D13-Sp16D06	CHST6	-2.58617316166744	0.0100162790013227	0.024084792271302	ENSG00000183196	Sp16
9267	pairwise	Sp16D13-Sp16D06	EEF1D	-2.58833430946978	0.00995457865673727	0.0239845553109174	ENSG00000104529	Sp16
9268	pairwise	Sp16D13-Sp16D06	SLCO1A2	-2.59188870127102	0.00985383997115415	0.0237717070466671	ENSG00000084453	Sp16
9269	pairwise	Sp16D13-Sp16D06	PRDX1	-2.6007332651061	0.0096071115463467	0.0232701815045038	ENSG00000117450	Sp16
9270	pairwise	Sp16D13-Sp16D06	CBR1	-2.60081386911336	0.00960488865422877	0.0232701815045038	ENSG00000159228	Sp16
9271	pairwise	Sp16D13-Sp16D06	ZNF488	-2.60104528520998	0.00959850923247632	0.0232632718337999	ENSG00000265763	Sp16
9272	pairwise	Sp16D13-Sp16D06	ITGB1	-2.60538630033244	0.00947954131154047	0.0230310092634918	ENSG00000150093	Sp16
9273	pairwise	Sp16D13-Sp16D06	MYL6	-2.60607094172687	0.00946089927424522	0.0230144200162342	ENSG00000092841	Sp16
9274	pairwise	Sp16D13-Sp16D06	SLC25A13	-2.613903428461	0.0092499519943648	0.0225992073827664	ENSG00000004864	Sp16
9275	pairwise	Sp16D13-Sp16D06	TRAFD1	-2.61515182101053	0.00921672174954951	0.0225295031649493	ENSG00000135148	Sp16
9276	pairwise	Sp16D13-Sp16D06	SECISBP2L	-2.6231055993246	0.00900750337100972	0.0221196042053971	ENSG00000138593	Sp16
9277	pairwise	Sp16D13-Sp16D06	RPS8	-2.65502266672817	0.00821009474213283	0.0205188160304555	ENSG00000142937	Sp16
9278	pairwise	Sp16D13-Sp16D06	PRCD	-2.65661010200159	0.00817214248677945	0.0204506212531335	ENSG00000214140	Sp16
9279	pairwise	Sp16D13-Sp16D06	ZCCHC24	-2.65991541832872	0.00809362438941148	0.0202882919738203	ENSG00000165424	Sp16
9280	pairwise	Sp16D13-Sp16D06	NADSYN1	-2.67086537345881	0.00783832468196992	0.0197596683476323	ENSG00000172890	Sp16
9281	pairwise	Sp16D13-Sp16D06	RPS15A	-2.67745972133379	0.0076880913714952	0.0194426942792479	ENSG00000134419	Sp16
9282	pairwise	Sp16D13-Sp16D06	ZNF652	-2.67934652048734	0.00764558509861076	0.0193603339515006	ENSG00000198740	Sp16
9283	pairwise	Sp16D13-Sp16D06	HLA-DRA	-2.68206764160181	0.00758465518659715	0.0192416219301156	ENSG00000204287	Sp16
9284	pairwise	Sp16D13-Sp16D06	SVIP	-2.68307415155508	0.00756222883319815	0.0191999702923386	ENSG00000198168	Sp16
9285	pairwise	Sp16D13-Sp16D06	TEX261	-2.68804825575267	0.00745227271348218	0.0189515453460588	ENSG00000144043	Sp16
9286	pairwise	Sp16D13-Sp16D06	DNM2	-2.69229952266407	0.00735943795719978	0.0187646094935304	ENSG00000079805	Sp16
9287	pairwise	Sp16D13-Sp16D06	PHGDH	-2.69277253955258	0.00734917332359858	0.0187434223605586	ENSG00000092621	Sp16
9288	pairwise	Sp16D13-Sp16D06	MAP7	-2.69366306073889	0.00732988366061836	0.018699200280561	ENSG00000135525	Sp16
9289	pairwise	Sp16D13-Sp16D06	PIEZO2	-2.70828961865252	0.00701951173579249	0.0180612074640479	ENSG00000154864	Sp16
9290	pairwise	Sp16D13-Sp16D06	FBXO7	-2.71261212905361	0.00693008354211799	0.0178598685264208	ENSG00000100225	Sp16
9291	pairwise	Sp16D13-Sp16D06	P2RX7	-2.71487881260592	0.0068835998193163	0.0177830965960079	ENSG00000089041	Sp16
9292	pairwise	Sp16D13-Sp16D06	AQP1	-2.72402395715035	0.00669889806782024	0.0173761730996192	ENSG00000240583	Sp16
9293	pairwise	Sp16D13-Sp16D06	TCF12	-2.72406566965455	0.00669806595286392	0.0173761730996192	ENSG00000140262	Sp16
9294	pairwise	Sp16D13-Sp16D06	KIF13B	-2.72569986312049	0.00666553901308002	0.0173318477131538	ENSG00000197892	Sp16
9295	pairwise	Sp16D13-Sp16D06	TRIM2	-2.72727652698797	0.00663429225389617	0.0172552793917804	ENSG00000109654	Sp16
9296	pairwise	Sp16D13-Sp16D06	CYTH1	-2.73044735450418	0.00657185169791895	0.0171393749259927	ENSG00000108669	Sp16
9297	pairwise	Sp16D13-Sp16D06	PAQR8	-2.73455513536989	0.00649174904922881	0.0169812818922119	ENSG00000170915	Sp16
9298	pairwise	Sp16D13-Sp16D06	GPD1	-2.73696460545199	0.00644517488933409	0.016877872620608	ENSG00000167588	Sp16
9299	pairwise	Sp16D13-Sp16D06	PCBP4	-2.74239261474515	0.00634135673191123	0.0166560512298173	ENSG00000090097	Sp16
9300	pairwise	Sp16D13-Sp16D06	PMP2	-2.76687699102748	0.00589157873845558	0.0156280891245444	ENSG00000147588	Sp16
9301	pairwise	Sp16D13-Sp16D06	TPPP3	-2.77539120752729	0.00574206514458662	0.0152999384494586	ENSG00000159713	Sp16
9302	pairwise	Sp16D13-Sp16D06	RPS12	-2.78699583291635	0.00554381065780378	0.0148907205545162	ENSG00000112306	Sp16
9303	pairwise	Sp16D13-Sp16D06	REEP3	-2.78733544729383	0.00553810314675384	0.0148837208450934	ENSG00000165476	Sp16
9304	pairwise	Sp16D13-Sp16D06	TMEM235	-2.79399601204713	0.00542723669562482	0.0146195330713558	ENSG00000204278	Sp16
9305	pairwise	Sp16D13-Sp16D06	SOX8	-2.80148445109897	0.00530499372765553	0.0143224373041491	ENSG00000005513	Sp16
9306	pairwise	Sp16D13-Sp16D06	CPQ	-2.80786466394282	0.00520281617351588	0.0141181428405029	ENSG00000104324	Sp16
9307	pairwise	Sp16D13-Sp16D06	FAM124A	-2.81572722531631	0.00507935463429348	0.0138407654423382	ENSG00000150510	Sp16
9308	pairwise	Sp16D13-Sp16D06	MFAP3L	-2.81768055752491	0.00504909746235188	0.0137829434429292	ENSG00000198948	Sp16
9309	pairwise	Sp16D13-Sp16D06	SERF2	-2.82258165310196	0.00497389775269755	0.0136009006717374	ENSG00000140264	Sp16
9310	pairwise	Sp16D13-Sp16D06	SPATA13	-2.82283431193277	0.00497004878050981	0.0135950255232277	ENSG00000182957	Sp16
9311	pairwise	Sp16D13-Sp16D06	MYO1E	-2.82935924485041	0.00487158017096065	0.0133783555138928	ENSG00000157483	Sp16
9312	pairwise	Sp16D13-Sp16D06	MAP4K4	-2.8436529279401	0.0046620330961259	0.0128766670390548	ENSG00000071054	Sp16
9313	pairwise	Sp16D13-Sp16D06	RPL13A	-2.85071375180164	0.0045615718794826	0.012631943849971	ENSG00000142541	Sp16
9314	pairwise	Sp16D13-Sp16D06	TMEM165	-2.85392235647827	0.00451657341140526	0.0125254235739492	ENSG00000134851	Sp16
9315	pairwise	Sp16D13-Sp16D06	KDSR	-2.85900787445465	0.00444607853015065	0.0123585256215002	ENSG00000119537	Sp16
9316	pairwise	Sp16D13-Sp16D06	HEPACAM	-2.86220795294391	0.00440223373079591	0.012243752473786	ENSG00000165478	Sp16
9317	pairwise	Sp16D13-Sp16D06	SNX6	-2.87174203211671	0.00427392643091	0.0119353721797653	ENSG00000129515	Sp16
9318	pairwise	Sp16D13-Sp16D06	VAMP3	-2.87777276619622	0.00419453285680618	0.011744446991297	ENSG00000049245	Sp16
9319	pairwise	Sp16D13-Sp16D06	DPYSL2	-2.88997770960136	0.00403794996051813	0.011402599785416	ENSG00000092964	Sp16
9320	pairwise	Sp16D13-Sp16D06	PI16	-2.89307816611735	0.00399903005003167	0.0112993519273957	ENSG00000164530	Sp16
9321	pairwise	Sp16D13-Sp16D06	CDK19	-2.89383312687279	0.00398960493754447	0.0112893573011331	ENSG00000155111	Sp16
9322	pairwise	Sp16D13-Sp16D06	ANKRD13A	-2.90865474661351	0.00380861949417388	0.0108832295352146	ENSG00000076513	Sp16
9323	pairwise	Sp16D13-Sp16D06	ENPP6	-2.91532711782306	0.0037296137855058	0.0107149557571603	ENSG00000164303	Sp16
9324	pairwise	Sp16D13-Sp16D06	LACC1	-2.93076500929789	0.00355251614707292	0.0102870506641334	ENSG00000179630	Sp16
9325	pairwise	Sp16D13-Sp16D06	KIAA0930	-2.93279160899872	0.00352984663037349	0.0102361281444013	ENSG00000100364	Sp16
9326	pairwise	Sp16D13-Sp16D06	NPC2	-2.93550145286031	0.00349974069162028	0.0101720609168416	ENSG00000119655	Sp16
9327	pairwise	Sp16D13-Sp16D06	ATP10B	-2.95221818172947	0.003319146710864	0.00971623191360401	ENSG00000118322	Sp16
9328	pairwise	Sp16D13-Sp16D06	CD81	-2.95671273113095	0.00327206564041656	0.00959892695675445	ENSG00000110651	Sp16
9329	pairwise	Sp16D13-Sp16D06	GSTP1	-2.96921199178254	0.00314432515595852	0.00926387377694357	ENSG00000084207	Sp16
9330	pairwise	Sp16D13-Sp16D06	PLEKHG3	-2.97064684513481	0.00312995680905655	0.00923289105490004	ENSG00000126822	Sp16
9331	pairwise	Sp16D13-Sp16D06	PDE1C	-2.97566378865103	0.0030801889150775	0.0091085043580654	ENSG00000154678	Sp16
9332	pairwise	Sp16D13-Sp16D06	MAN2A1	-2.97605738315519	0.00307631526480935	0.0090998563541275	ENSG00000112893	Sp16
9333	pairwise	Sp16D13-Sp16D06	FIS1	-2.98256940280488	0.00301286928951263	0.0089315605137378	ENSG00000214253	Sp16
9334	pairwise	Sp16D13-Sp16D06	OLIG2	-2.99223904067771	0.00292086621297174	0.00868828556740927	ENSG00000205927	Sp16
9335	pairwise	Sp16D13-Sp16D06	MTUS1	-2.99355987001139	0.00290850068083164	0.00865687551292546	ENSG00000129422	Sp16
9336	pairwise	Sp16D13-Sp16D06	CDC42EP2	-3.00739434529032	0.00278183350308056	0.00835247033950309	ENSG00000149798	Sp16
9337	pairwise	Sp16D13-Sp16D06	OLMALINC	-3.01486658332534	0.00271554038912318	0.00817904043685955	ENSG00000235823	Sp16
9338	pairwise	Sp16D13-Sp16D06	ATP11A	-3.01970561630082	0.00267338482721778	0.00807999380155638	ENSG00000068650	Sp16
9339	pairwise	Sp16D13-Sp16D06	PLIN3	-3.02368501706903	0.00263916856175993	0.00800433691920038	ENSG00000105355	Sp16
9340	pairwise	Sp16D13-Sp16D06	LGI3	-3.03675465963498	0.00252959739264741	0.00771116382568217	ENSG00000168481	Sp16
9341	pairwise	Sp16D13-Sp16D06	RHOG	-3.03932933900449	0.00250851071411393	0.00766305985780845	ENSG00000177105	Sp16
9342	pairwise	Sp16D13-Sp16D06	GPSM2	-3.04621228078477	0.0024529289320186	0.00752519349480395	ENSG00000121957	Sp16
9343	pairwise	Sp16D13-Sp16D06	CTNNA1	-3.04892027558729	0.00243137273849633	0.00746862237871334	ENSG00000044115	Sp16
9344	pairwise	Sp16D13-Sp16D06	ARHGEF37	-3.05069988388827	0.00241730155614549	0.00743492782122773	ENSG00000183111	Sp16
9345	pairwise	Sp16D13-Sp16D06	ADIPOR2	-3.05273158485365	0.00240132854946715	0.00739766606804034	ENSG00000006831	Sp16
9346	pairwise	Sp16D13-Sp16D06	DOCK5	-3.05897368791299	0.00235285829271402	0.0072600104448823	ENSG00000147459	Sp16
9347	pairwise	Sp16D13-Sp16D06	NDUFS7	-3.06325728595116	0.00232011773717255	0.00717746652025597	ENSG00000115286	Sp16
9348	pairwise	Sp16D13-Sp16D06	ANGPTL2	-3.06385575988954	0.00231557693708408	0.00716573147056973	ENSG00000136859	Sp16
9349	pairwise	Sp16D13-Sp16D06	RPS6	-3.07243145201009	0.00225140124230616	0.00698743402718975	ENSG00000137154	Sp16
9350	pairwise	Sp16D13-Sp16D06	RPL18	-3.07840518128227	0.00220766778542643	0.00688513697426257	ENSG00000063177	Sp16
9351	pairwise	Sp16D13-Sp16D06	RHOBTB3	-3.08456776232284	0.00216337149595683	0.00677074082458673	ENSG00000164292	Sp16
9352	pairwise	Sp16D13-Sp16D06	SYNGR2	-3.10204638023716	0.00204214566375768	0.0064422673505906	ENSG00000108639	Sp16
9353	pairwise	Sp16D13-Sp16D06	AC006059.1	-3.10479210133505	0.00202368079324984	0.00639243089452593	ENSG00000230084	Sp16
9354	pairwise	Sp16D13-Sp16D06	BCAS1	-3.10486950856384	0.00202316246740294	0.00639243089452593	ENSG00000064787	Sp16
9355	pairwise	Sp16D13-Sp16D06	ATG3	-3.10546662575051	0.00201916822254469	0.0063823823770313	ENSG00000144848	Sp16
9356	pairwise	Sp16D13-Sp16D06	CLMN	-3.10927698103584	0.00199385045161143	0.00630859547181479	ENSG00000165959	Sp16
9357	pairwise	Sp16D13-Sp16D06	RPLP1	-3.11736273235909	0.00194109051121504	0.00615588313960258	ENSG00000137818	Sp16
9358	pairwise	Sp16D13-Sp16D06	FAXDC2	-3.11924875666826	0.00192897052365363	0.00612352331465807	ENSG00000170271	Sp16
9359	pairwise	Sp16D13-Sp16D06	CTNNA3	-3.11935517387753	0.00192828874666471	0.00612338662281371	ENSG00000183230	Sp16
9360	pairwise	Sp16D13-Sp16D06	BEST1	-3.12176127098489	0.00191293287433065	0.00608960983722844	ENSG00000167995	Sp16
9361	pairwise	Sp16D13-Sp16D06	NFE2L2	-3.12895612334492	0.00186768451915714	0.00596452081451015	ENSG00000116044	Sp16
9362	pairwise	Sp16D13-Sp16D06	COL16A1	-3.133345724375	0.00184056503737183	0.00589361957691509	ENSG00000084636	Sp16
9363	pairwise	Sp16D13-Sp16D06	COL4A5	-3.13986311368005	0.00180096889108225	0.0057919787852417	ENSG00000188153	Sp16
9364	pairwise	Sp16D13-Sp16D06	TSPAN15	-3.1467871392431	0.00175976391647793	0.00567660049369917	ENSG00000099282	Sp16
9365	pairwise	Sp16D13-Sp16D06	PIP4K2A	-3.14848428086353	0.00174979777928926	0.00565205906672712	ENSG00000150867	Sp16
9366	pairwise	Sp16D13-Sp16D06	CPPED1	-3.15386554236746	0.00171854061832915	0.00555671126742718	ENSG00000103381	Sp16
9367	pairwise	Sp16D13-Sp16D06	ZBED3	-3.16436540523574	0.00165903034560731	0.00538974040099534	ENSG00000132846	Sp16
9368	pairwise	Sp16D13-Sp16D06	TMCC3	-3.16821754366789	0.00163767873504274	0.00533302514702947	ENSG00000057704	Sp16
9369	pairwise	Sp16D13-Sp16D06	HIST1H2AC	-3.17850001643833	0.00158192140434678	0.00516901175987477	ENSG00000180573	Sp16
9370	pairwise	Sp16D13-Sp16D06	PSME1	-3.18622403943701	0.00154119654435575	0.00505489266874396	ENSG00000092010	Sp16
9371	pairwise	Sp16D13-Sp16D06	ATP5ME	-3.18671230086434	0.00153865503008345	0.00504943768816521	ENSG00000169020	Sp16
9372	pairwise	Sp16D13-Sp16D06	RASGRP3	-3.19375070214629	0.00150244621613241	0.00495321591267586	ENSG00000152689	Sp16
9373	pairwise	Sp16D13-Sp16D06	SSR4	-3.19520860687323	0.00149504523762516	0.00493220877257826	ENSG00000180879	Sp16
9374	pairwise	Sp16D13-Sp16D06	ACSL1	-3.20181363925355	0.00146193543514808	0.00484297685444527	ENSG00000151726	Sp16
9375	pairwise	Sp16D13-Sp16D06	CAHM	-3.21623558908894	0.00139198393964307	0.00464495302100873	ENSG00000270419	Sp16
9376	pairwise	Sp16D13-Sp16D06	GPIHBP1	-3.21720443718332	0.00138739751880373	0.00463287356766678	ENSG00000277494	Sp16
9377	pairwise	Sp16D13-Sp16D06	TXNIP	-3.22143765345625	0.0013675214805773	0.00457446909779994	ENSG00000265972	Sp16
9378	pairwise	Sp16D13-Sp16D06	DNAH17	-3.22665053482579	0.00134340775081679	0.00450480941136081	ENSG00000187775	Sp16
9379	pairwise	Sp16D13-Sp16D06	SEPTIN10	-3.26592157473563	0.00117401320454396	0.0040140030641808	ENSG00000186522	Sp16
9380	pairwise	Sp16D13-Sp16D06	AC096564.1	-3.29665166432085	0.00105551323954487	0.00366637877808575	ENSG00000245293	Sp16
9381	pairwise	Sp16D13-Sp16D06	TBC1D12	-3.30277607764125	0.00103326527082209	0.00360215060049869	ENSG00000108239	Sp16
9382	pairwise	Sp16D13-Sp16D06	PADI2	-3.3182084517198	0.000979120861228882	0.00344344522986107	ENSG00000117115	Sp16
9383	pairwise	Sp16D13-Sp16D06	CUEDC1	-3.33225195370172	0.000932151793714535	0.0033024904827573	ENSG00000180891	Sp16
9384	pairwise	Sp16D13-Sp16D06	RPL30	-3.33522821676553	0.000922470404994407	0.00327181789592356	ENSG00000156482	Sp16
9385	pairwise	Sp16D13-Sp16D06	RPL21	-3.33811432401161	0.000913171629681581	0.003247246444272	ENSG00000122026	Sp16
9386	pairwise	Sp16D13-Sp16D06	PLPP2	-3.34693918258387	0.000885276604756793	0.00317370891990408	ENSG00000141934	Sp16
9387	pairwise	Sp16D13-Sp16D06	CNTNAP4	-3.34770340179328	0.000882898606887573	0.00316661015496864	ENSG00000152910	Sp16
9388	pairwise	Sp16D13-Sp16D06	AC092958.1	-3.35007866206959	0.000875545457551503	0.00314612230192888	ENSG00000239922	Sp16
9389	pairwise	Sp16D13-Sp16D06	GNAI1	-3.35206166486326	0.00086945030262733	0.00312539184525242	ENSG00000127955	Sp16
9390	pairwise	Sp16D13-Sp16D06	MID1IP1	-3.35460928040561	0.000861677624831348	0.00310560277791659	ENSG00000165175	Sp16
9391	pairwise	Sp16D13-Sp16D06	CLIC4	-3.37219257478756	0.000809769423033433	0.00294732705338706	ENSG00000169504	Sp16
9392	pairwise	Sp16D13-Sp16D06	C4orf48	-3.37424061570062	0.000803916383365536	0.00293158857638851	ENSG00000243449	Sp16
9393	pairwise	Sp16D13-Sp16D06	IVNS1ABP	-3.37740500284583	0.000794950366289058	0.00290220455506976	ENSG00000116679	Sp16
9394	pairwise	Sp16D13-Sp16D06	MAP3K11	-3.37960751391729	0.000788764797207579	0.00288181711540742	ENSG00000173327	Sp16
9395	pairwise	Sp16D13-Sp16D06	MYLK	-3.41826050615769	0.000687249170952861	0.00255870205900003	ENSG00000065534	Sp16
9396	pairwise	Sp16D13-Sp16D06	MAP6D1	-3.42137163804712	0.000679632145747949	0.00253669183951591	ENSG00000180834	Sp16
9397	pairwise	Sp16D13-Sp16D06	NTM-AS1	-3.43843666546194	0.000639233353190803	0.00241558145724881	ENSG00000224795	Sp16
9398	pairwise	Sp16D13-Sp16D06	USP54	-3.44364552000093	0.000627355859547067	0.00238290833022097	ENSG00000166348	Sp16
9399	pairwise	Sp16D13-Sp16D06	HIPK2	-3.47305399787243	0.000564072240399241	0.00218054861641432	ENSG00000064393	Sp16
9400	pairwise	Sp16D13-Sp16D06	PTP4A2	-3.47383753292605	0.000562470731068242	0.00217611254993997	ENSG00000184007	Sp16
9401	pairwise	Sp16D13-Sp16D06	PAIP2B	-3.47497022147271	0.00056016307744305	0.00216893514678777	ENSG00000124374	Sp16
9402	pairwise	Sp16D13-Sp16D06	DIP2B	-3.4881510361458	0.000533952067585781	0.00208343446151603	ENSG00000066084	Sp16
9403	pairwise	Sp16D13-Sp16D06	YWHAQ	-3.49074196434322	0.000528936568122094	0.0020663874810866	ENSG00000134308	Sp16
9404	pairwise	Sp16D13-Sp16D06	OLIG1	-3.4911951271236	0.00052806387763848	0.00206381915814109	ENSG00000184221	Sp16
9405	pairwise	Sp16D13-Sp16D06	RGCC	-3.49444336277862	0.00052184779807658	0.00204369070267981	ENSG00000102760	Sp16
9406	pairwise	Sp16D13-Sp16D06	RPL11	-3.50286315495343	0.000506052094271495	0.00198995956840887	ENSG00000142676	Sp16
9407	pairwise	Sp16D13-Sp16D06	COL9A2	-3.50742122925049	0.000497688752923545	0.00195787528694215	ENSG00000049089	Sp16
9408	pairwise	Sp16D13-Sp16D06	FAM222A	-3.5092483943993	0.000494372643675063	0.00194802734686101	ENSG00000139438	Sp16
9409	pairwise	Sp16D13-Sp16D06	SEC14L5	-3.512967282237	0.000487687013829219	0.00192722811277029	ENSG00000103184	Sp16
9410	pairwise	Sp16D13-Sp16D06	SYPL1	-3.51951537877321	0.000476120359672568	0.00188618425131442	ENSG00000008282	Sp16
9411	pairwise	Sp16D13-Sp16D06	KCNH8	-3.52214683734475	0.000471544840628442	0.00187192562613038	ENSG00000183960	Sp16
9412	pairwise	Sp16D13-Sp16D06	MVB12B	-3.55566613812292	0.000416750663426752	0.00168226888853569	ENSG00000196814	Sp16
9413	pairwise	Sp16D13-Sp16D06	GFAP	-3.55700100549163	0.000414697263354993	0.00167680416017896	ENSG00000131095	Sp16
9414	pairwise	Sp16D13-Sp16D06	DBI	-3.58854699255585	0.00036884394292621	0.00151374438391848	ENSG00000155368	Sp16
9415	pairwise	Sp16D13-Sp16D06	PRR18	-3.59304505773003	0.000362707261514894	0.00149390520659933	ENSG00000176381	Sp16
9416	pairwise	Sp16D13-Sp16D06	AMER2	-3.59458863732199	0.000360623533839327	0.00148700981458823	ENSG00000165566	Sp16
9417	pairwise	Sp16D13-Sp16D06	TFEB	-3.59636796934324	0.000358235492761525	0.00147907134759033	ENSG00000112561	Sp16
9418	pairwise	Sp16D13-Sp16D06	CA2	-3.6065159239434	0.000344897105794534	0.0014295410952236	ENSG00000104267	Sp16
9419	pairwise	Sp16D13-Sp16D06	FGFR2	-3.61147983616723	0.000338543690150747	0.00140685667857617	ENSG00000066468	Sp16
9420	pairwise	Sp16D13-Sp16D06	ARHGAP23	-3.61935460093165	0.00032868954738807	0.00137185315228969	ENSG00000275832	Sp16
9421	pairwise	Sp16D13-Sp16D06	C21orf91	-3.62724862194498	0.000319082086422094	0.00133640889581853	ENSG00000154642	Sp16
9422	pairwise	Sp16D13-Sp16D06	EEF1A1	-3.67127998131309	0.000270155416344851	0.0011567574705217	ENSG00000156508	Sp16
9423	pairwise	Sp16D13-Sp16D06	RHOA	-3.67531818587674	0.000266040455155734	0.00114286109399777	ENSG00000067560	Sp16
9424	pairwise	Sp16D13-Sp16D06	LARP6	-3.72818912851753	0.000217325397138619	0.000956171905630079	ENSG00000166173	Sp16
9425	pairwise	Sp16D13-Sp16D06	NENF	-3.73611209948782	0.000210793797031877	0.000932570434769082	ENSG00000117691	Sp16
9426	pairwise	Sp16D13-Sp16D06	CA14	-3.75417187519513	0.000196590273587127	0.000880636398381251	ENSG00000118298	Sp16
9427	pairwise	Sp16D13-Sp16D06	COL9A3	-3.76274927810875	0.000190165015746032	0.000856323159209586	ENSG00000092758	Sp16
9428	pairwise	Sp16D13-Sp16D06	LITAF	-3.80677286977153	0.000160188103577495	0.00074225391445019	ENSG00000189067	Sp16
9429	pairwise	Sp16D13-Sp16D06	CERS2	-3.83448628968563	0.000143668489869556	0.000673850201751191	ENSG00000143418	Sp16
9430	pairwise	Sp16D13-Sp16D06	ABCA2	-3.87128002761807	0.000124212176681705	0.000592154220709847	ENSG00000107331	Sp16
9431	pairwise	Sp16D13-Sp16D06	LIPA	-3.87891629218267	0.00012049944398278	0.000577325422020445	ENSG00000107798	Sp16
9432	pairwise	Sp16D13-Sp16D06	PACS2	-3.90156765849995	0.000110094253615003	0.000534958747798799	ENSG00000179364	Sp16
9433	pairwise	Sp16D13-Sp16D06	BOK	-3.90202076279991	0.000109895059556893	0.000534532692020262	ENSG00000176720	Sp16
9434	pairwise	Sp16D13-Sp16D06	HTRA1	-3.90296023285464	0.000109483135435976	0.000533612007841738	ENSG00000166033	Sp16
9435	pairwise	Sp16D13-Sp16D06	SCARB2	-3.91581288561766	0.000103992460160727	0.000510757486064011	ENSG00000138760	Sp16
9436	pairwise	Sp16D13-Sp16D06	PRKCSH	-3.92090819521822	0.000101888764086789	0.000502731642460137	ENSG00000130175	Sp16
9437	pairwise	Sp16D13-Sp16D06	DAAM2	-3.92710432220528	9.93848642687441e-05	0.00049393607762802	ENSG00000146122	Sp16
9438	pairwise	Sp16D13-Sp16D06	DHCR24	-3.93379173693335	9.67478750105341e-05	0.000481329464310322	ENSG00000116133	Sp16
9439	pairwise	Sp16D13-Sp16D06	ABL1	-3.93749347215264	9.53168427850318e-05	0.000475196345179459	ENSG00000097007	Sp16
9440	pairwise	Sp16D13-Sp16D06	GALNT6	-3.9481202636921	9.1319285981404e-05	0.000458125585925547	ENSG00000139629	Sp16
9441	pairwise	Sp16D13-Sp16D06	PSEN1	-3.96134426145766	8.6566399255998e-05	0.000437256095715096	ENSG00000080815	Sp16
9442	pairwise	Sp16D13-Sp16D06	GNAI2	-3.9630860784278	8.59581333996172e-05	0.000434641679800701	ENSG00000114353	Sp16
9443	pairwise	Sp16D13-Sp16D06	IPO13	-3.96392782259325	8.56656393161482e-05	0.000433391284498107	ENSG00000117408	Sp16
9444	pairwise	Sp16D13-Sp16D06	TPPP	-3.97120535802643	8.31758487481056e-05	0.000422579153125643	ENSG00000171368	Sp16
9445	pairwise	Sp16D13-Sp16D06	DDR1	-4.00811740133843	7.1569094967466e-05	0.0003714850641327	ENSG00000204580	Sp16
9446	pairwise	Sp16D13-Sp16D06	NPC1	-4.0120875427478	7.04166089224851e-05	0.000367093001489867	ENSG00000141458	Sp16
9447	pairwise	Sp16D13-Sp16D06	FGF1	-4.02233400984375	6.75230260671957e-05	0.000354320334376686	ENSG00000113578	Sp16
9448	pairwise	Sp16D13-Sp16D06	EVI2A	-4.02459377466497	6.69002459972812e-05	0.000351822632131615	ENSG00000126860	Sp16
9449	pairwise	Sp16D13-Sp16D06	ERBB3	-4.02460684242478	6.68966604977311e-05	0.000351822632131615	ENSG00000065361	Sp16
9450	pairwise	Sp16D13-Sp16D06	BIN1	-4.02989939146599	6.54594084268646e-05	0.00034633518134015	ENSG00000136717	Sp16
9451	pairwise	Sp16D13-Sp16D06	MCAM	-4.04564031901702	6.13560693022523e-05	0.000328065050976404	ENSG00000076706	Sp16
9452	pairwise	Sp16D13-Sp16D06	TMEM63A	-4.0483505548144	6.06746952513717e-05	0.000325147179080436	ENSG00000196187	Sp16
9453	pairwise	Sp16D13-Sp16D06	FEZ1	-4.0550252747455	5.9027139365931e-05	0.000318813062028834	ENSG00000149557	Sp16
9454	pairwise	Sp16D13-Sp16D06	CSF1	-4.07838083271023	5.35904648744404e-05	0.000294256464347801	ENSG00000184371	Sp16
9455	pairwise	Sp16D13-Sp16D06	TJAP1	-4.09509230462662	4.99962790580049e-05	0.000277863378161793	ENSG00000137221	Sp16
9456	pairwise	Sp16D13-Sp16D06	KCNJ10	-4.12244968508504	4.46024877464495e-05	0.000252273775826083	ENSG00000177807	Sp16
9457	pairwise	Sp16D13-Sp16D06	GJC2	-4.12247354531836	4.45980347358451e-05	0.000252273775826083	ENSG00000198835	Sp16
9458	pairwise	Sp16D13-Sp16D06	FA2H	-4.16164527803277	3.78308978388532e-05	0.000219410052983113	ENSG00000103089	Sp16
9459	pairwise	Sp16D13-Sp16D06	PLAAT3	-4.16366424121124	3.75100591994863e-05	0.000217812802874303	ENSG00000176485	Sp16
9460	pairwise	Sp16D13-Sp16D06	CDKN1C	-4.17871497405101	3.51986843903947e-05	0.000205887606620326	ENSG00000129757	Sp16
9461	pairwise	Sp16D13-Sp16D06	SOX10	-4.17915053650296	3.51338580321474e-05	0.000205633880924418	ENSG00000100146	Sp16
9462	pairwise	Sp16D13-Sp16D06	TMEM258	-4.1804556986694	3.49402864103865e-05	0.000204750932650596	ENSG00000134825	Sp16
9463	pairwise	Sp16D13-Sp16D06	SPOCK3	-4.1938586860479	3.30103791408167e-05	0.000194392201979735	ENSG00000196104	Sp16
9464	pairwise	Sp16D13-Sp16D06	RHOB	-4.20787520053591	3.11010092522661e-05	0.000184851441848404	ENSG00000143878	Sp16
9465	pairwise	Sp16D13-Sp16D06	B2M	-4.22819737000904	2.85186874044075e-05	0.000171416085358028	ENSG00000166710	Sp16
9466	pairwise	Sp16D13-Sp16D06	SEPTIN8	-4.24112962122561	2.69832900858049e-05	0.000163934602061224	ENSG00000164402	Sp16
9467	pairwise	Sp16D13-Sp16D06	RTKN	-4.26984958276059	2.38506203662221e-05	0.000146762450225271	ENSG00000114993	Sp16
9468	pairwise	Sp16D13-Sp16D06	CYB5R2	-4.2735154809015	2.34766919920441e-05	0.00014490497084862	ENSG00000166394	Sp16
9469	pairwise	Sp16D13-Sp16D06	FOLH1	-4.27865550049917	2.29618143909102e-05	0.000142297940895705	ENSG00000086205	Sp16
9470	pairwise	Sp16D13-Sp16D06	AC009063.2	-4.28508125145556	2.23332986169652e-05	0.000138941813005091	ENSG00000260788	Sp16
9471	pairwise	Sp16D13-Sp16D06	CFL2	-4.2924672891636	2.16311494724593e-05	0.000135452534286393	ENSG00000165410	Sp16
9472	pairwise	Sp16D13-Sp16D06	ABCA8	-4.2961588156654	2.12881679811926e-05	0.000133654005524357	ENSG00000141338	Sp16
9473	pairwise	Sp16D13-Sp16D06	HHIP	-4.3300117499868	1.83760089767712e-05	0.000117997855365242	ENSG00000164161	Sp16
9474	pairwise	Sp16D13-Sp16D06	GOLGA7	-4.34029984545489	1.75692263148703e-05	0.000113501464070527	ENSG00000147533	Sp16
9475	pairwise	Sp16D13-Sp16D06	TMC6	-4.34769363003192	1.70104453033587e-05	0.000110039904941498	ENSG00000141524	Sp16
9476	pairwise	Sp16D13-Sp16D06	NINJ2	-4.34990161349838	1.68469001879269e-05	0.00010920299668807	ENSG00000171840	Sp16
9477	pairwise	Sp16D13-Sp16D06	RPL10	-4.36529375474795	1.57478755837369e-05	0.000102984231392419	ENSG00000147403	Sp16
9478	pairwise	Sp16D13-Sp16D06	WSB1	-4.36722926767622	1.56146310722194e-05	0.000102182572074653	ENSG00000109046	Sp16
9479	pairwise	Sp16D13-Sp16D06	TMEM98	-4.36929013254513	1.5473942667479e-05	0.000101331071279455	ENSG00000006042	Sp16
9480	pairwise	Sp16D13-Sp16D06	PLEKHH1	-4.37042645055683	1.53968894259504e-05	0.000100895405964858	ENSG00000054690	Sp16
9481	pairwise	Sp16D13-Sp16D06	SEMA3B	-4.37210665455646	1.52836277179575e-05	0.000100290307277248	ENSG00000012171	Sp16
9482	pairwise	Sp16D13-Sp16D06	LINC01578	-4.41717959976551	1.25263485721957e-05	8.54125915801136e-05	ENSG00000272888	Sp16
9483	pairwise	Sp16D13-Sp16D06	WIPF1	-4.48807449893254	9.12912275054875e-06	6.53628826060574e-05	ENSG00000115935	Sp16
9484	pairwise	Sp16D13-Sp16D06	CHADL	-4.49940548563405	8.6756170081343e-06	6.27797229694693e-05	ENSG00000100399	Sp16
9485	pairwise	Sp16D13-Sp16D06	SLC5A11	-4.5049085809968	8.46323500715125e-06	6.16542811653184e-05	ENSG00000158865	Sp16
9486	pairwise	Sp16D13-Sp16D06	TJP2	-4.55328051417679	6.79907594196166e-06	5.08049423660066e-05	ENSG00000119139	Sp16
9487	pairwise	Sp16D13-Sp16D06	TUBA1A	-4.58992928476299	5.75234311957548e-06	4.4153493584764e-05	ENSG00000167552	Sp16
9488	pairwise	Sp16D13-Sp16D06	JAM3	-4.5913229648546	5.7157626145218e-06	4.39430763315321e-05	ENSG00000166086	Sp16
9489	pairwise	Sp16D13-Sp16D06	VWA1	-4.59718061133744	5.56444266659285e-06	4.29519419038854e-05	ENSG00000179403	Sp16
9490	pairwise	Sp16D13-Sp16D06	TMEM125	-4.60545769522804	5.35716614731068e-06	4.15527118562035e-05	ENSG00000179178	Sp16
9491	pairwise	Sp16D13-Sp16D06	OPALIN	-4.60625361595712	5.33763009993857e-06	4.1434704265677e-05	ENSG00000197430	Sp16
9492	pairwise	Sp16D13-Sp16D06	CERCAM	-4.61478723418149	5.13242522938229e-06	4.00037078651122e-05	ENSG00000167123	Sp16
9493	pairwise	Sp16D13-Sp16D06	SLAIN1	-4.66188777962632	4.12931542683726e-06	3.3127821754886e-05	ENSG00000139737	Sp16
9494	pairwise	Sp16D13-Sp16D06	GJB1	-4.66882153147452	3.99859390870373e-06	3.21868344271559e-05	ENSG00000169562	Sp16
9495	pairwise	Sp16D13-Sp16D06	MOG	-4.67144346284848	3.95020731242821e-06	3.18508305334308e-05	ENSG00000204655	Sp16
9496	pairwise	Sp16D13-Sp16D06	EFHD1	-4.67443313554253	3.89572122295971e-06	3.14644308041405e-05	ENSG00000115468	Sp16
9497	pairwise	Sp16D13-Sp16D06	TYMSOS	-4.69373169979044	3.56101224014582e-06	2.92375904468475e-05	ENSG00000176912	Sp16
9498	pairwise	Sp16D13-Sp16D06	FMNL2	-4.70082118893935	3.4451457896558e-06	2.84484174723774e-05	ENSG00000157827	Sp16
9499	pairwise	Sp16D13-Sp16D06	LINC01608	-4.71891916793198	3.16557623798405e-06	2.63212310438448e-05	ENSG00000253877	Sp16
9500	pairwise	Sp16D13-Sp16D06	ST18	-4.75255371230995	2.70291958620447e-06	2.305417266276e-05	ENSG00000147488	Sp16
9501	pairwise	Sp16D13-Sp16D06	AATK	-4.75557735398252	2.66467703191778e-06	2.27888124040997e-05	ENSG00000181409	Sp16
9502	pairwise	Sp16D13-Sp16D06	PLEKHB1	-4.80245412169434	2.13443341282843e-06	1.88077326551343e-05	ENSG00000021300	Sp16
9503	pairwise	Sp16D13-Sp16D06	RBP7	-4.80723792568998	2.08643399745115e-06	1.85038323159706e-05	ENSG00000162444	Sp16
9504	pairwise	Sp16D13-Sp16D06	ASPA	-4.81615900779043	1.99968644015613e-06	1.7850087431822e-05	ENSG00000108381	Sp16
9505	pairwise	Sp16D13-Sp16D06	NKX6-2	-4.85084802655728	1.6942547574025e-06	1.55136775159673e-05	ENSG00000148826	Sp16
9506	pairwise	Sp16D13-Sp16D06	H3F3B	-4.95194258098052	1.03933419014042e-06	1.01882381195053e-05	ENSG00000132475	Sp16
9507	pairwise	Sp16D13-Sp16D06	ADAMTS4	-4.95416851471052	1.02811474667489e-06	1.0088573261384e-05	ENSG00000158859	Sp16
9508	pairwise	Sp16D13-Sp16D06	GPR37	-5.02623115399282	7.21929794138908e-07	7.40228977156119e-06	ENSG00000170775	Sp16
9509	pairwise	Sp16D13-Sp16D06	CNDP1	-5.0658859704849	5.93224057918152e-07	6.222362191752e-06	ENSG00000150656	Sp16
9510	pairwise	Sp16D13-Sp16D06	C2orf88	-5.06945504222245	5.82795808059724e-07	6.12638532003134e-06	ENSG00000187699	Sp16
9511	pairwise	Sp16D13-Sp16D06	PREX1	-5.08271731542847	5.45577070287946e-07	5.79230052364401e-06	ENSG00000124126	Sp16
9512	pairwise	Sp16D13-Sp16D06	UGT8	-5.08564560148455	5.37674727069942e-07	5.72107392721369e-06	ENSG00000174607	Sp16
9513	pairwise	Sp16D13-Sp16D06	CD9	-5.08825278326329	5.30732194704001e-07	5.65718752874962e-06	ENSG00000010278	Sp16
9514	pairwise	Sp16D13-Sp16D06	SEMA4D	-5.12341626833572	4.45161825310639e-07	4.91678158900126e-06	ENSG00000187764	Sp16
9515	pairwise	Sp16D13-Sp16D06	SCD5	-5.13687597514543	4.16078481064285e-07	4.61898287951387e-06	ENSG00000145284	Sp16
9516	pairwise	Sp16D13-Sp16D06	CDK18	-5.14064975333143	4.08260038622005e-07	4.55114998868508e-06	ENSG00000117266	Sp16
9517	pairwise	Sp16D13-Sp16D06	PHLDB1	-5.18396062909479	3.28117489308904e-07	3.74483615476721e-06	ENSG00000019144	Sp16
9518	pairwise	Sp16D13-Sp16D06	RHOU	-5.19403370210934	3.11789915203819e-07	3.59702757768834e-06	ENSG00000116574	Sp16
9519	pairwise	Sp16D13-Sp16D06	EFS	-5.21028240653183	2.87097620952048e-07	3.34055557882701e-06	ENSG00000100842	Sp16
9520	pairwise	Sp16D13-Sp16D06	TMEM144	-5.21076485629959	2.86394228013121e-07	3.34022075907761e-06	ENSG00000164124	Sp16
9521	pairwise	Sp16D13-Sp16D06	RRBP1	-5.22668489648603	2.64097608064671e-07	3.11427277800246e-06	ENSG00000125844	Sp16
9522	pairwise	Sp16D13-Sp16D06	MYRF	-5.23438384986626	2.53927695496682e-07	3.00543804534159e-06	ENSG00000124920	Sp16
9523	pairwise	Sp16D13-Sp16D06	SLC12A2	-5.34437795017459	1.44146119505423e-07	1.85635180322047e-06	ENSG00000064651	Sp16
9524	pairwise	Sp16D13-Sp16D06	ANLN	-5.35520513827345	1.36260570188476e-07	1.77239654648805e-06	ENSG00000011426	Sp16
9525	pairwise	Sp16D13-Sp16D06	LAMP2	-5.39548513041046	1.10437801252633e-07	1.47255521642419e-06	ENSG00000005893	Sp16
9526	pairwise	Sp16D13-Sp16D06	HSPA2	-5.45048869184459	8.27189356420801e-08	1.14104523165557e-06	ENSG00000126803	Sp16
9527	pairwise	Sp16D13-Sp16D06	PAQR6	-5.46790067751726	7.54493131820133e-08	1.05288583038714e-06	ENSG00000160781	Sp16
9528	pairwise	Sp16D13-Sp16D06	AL359091.1	-5.48338946266965	6.95073253936854e-08	9.84293542908807e-07	ENSG00000207955	Sp16
9529	pairwise	Sp16D13-Sp16D06	CMTM5	-5.49358400987662	6.58472754808247e-08	9.40801535074019e-07	ENSG00000166091	Sp16
9530	pairwise	Sp16D13-Sp16D06	NDRG1	-5.49677115945746	6.47419654493583e-08	9.30556555866564e-07	ENSG00000104419	Sp16
9531	pairwise	Sp16D13-Sp16D06	MBP	-5.54819150419247	4.92142717335473e-08	7.33774841538908e-07	ENSG00000197971	Sp16
9532	pairwise	Sp16D13-Sp16D06	SUN2	-5.6146338879199	3.44242602633171e-08	5.34021655573497e-07	ENSG00000100242	Sp16
9533	pairwise	Sp16D13-Sp16D06	KLK6	-5.67495175004029	2.48109992995466e-08	4.0111812864208e-07	ENSG00000167755	Sp16
9534	pairwise	Sp16D13-Sp16D06	RASSF2	-5.67518950320002	2.47788544718505e-08	4.0111812864208e-07	ENSG00000101265	Sp16
9535	pairwise	Sp16D13-Sp16D06	TP53TG5	-5.67662221026042	2.45860055995998e-08	3.98825779498077e-07	ENSG00000124251	Sp16
9536	pairwise	Sp16D13-Sp16D06	ELOVL1	-5.69163864288574	2.26506623073675e-08	3.75046458619572e-07	ENSG00000066322	Sp16
9537	pairwise	Sp16D13-Sp16D06	SLC48A1	-5.84641212614302	9.63034307722215e-09	1.78926548607226e-07	ENSG00000211584	Sp16
9538	pairwise	Sp16D13-Sp16D06	ENPP2	-5.86689697339453	8.58769353101507e-09	1.61431799768317e-07	ENSG00000136960	Sp16
9539	pairwise	Sp16D13-Sp16D06	MAL	-5.91187892544153	6.66969559407218e-09	1.29280823328909e-07	ENSG00000172005	Sp16
9540	pairwise	Sp16D13-Sp16D06	SIRT2	-5.93783017241514	5.76061900870789e-09	1.13170193517382e-07	ENSG00000068903	Sp16
9541	pairwise	Sp16D13-Sp16D06	ERMN	-6.01171953438044	3.78487968818081e-09	7.82018137297185e-08	ENSG00000136541	Sp16
9542	pairwise	Sp16D13-Sp16D06	LRP2	-6.07168312437611	2.6833909177967e-09	5.76808715894999e-08	ENSG00000081479	Sp16
9543	pairwise	Sp16D13-Sp16D06	PMP22	-6.07882432007611	2.57523091582922e-09	5.57903168873832e-08	ENSG00000109099	Sp16
9544	pairwise	Sp16D13-Sp16D06	GPM6B	-6.23586218076555	1.03195114473501e-09	2.60350411173015e-08	ENSG00000046653	Sp16
9545	pairwise	Sp16D13-Sp16D06	CLDN11	-6.24601445558434	9.72088321245057e-10	2.46529270444719e-08	ENSG00000013297	Sp16
9546	pairwise	Sp16D13-Sp16D06	PPP1R14A	-6.25428069019936	9.25867852006257e-10	2.37334093507593e-08	ENSG00000167641	Sp16
9547	pairwise	Sp16D13-Sp16D06	QDPR	-6.26597396898031	8.641379091456e-10	2.24253573729834e-08	ENSG00000151552	Sp16
9548	pairwise	Sp16D13-Sp16D06	PTMA	-6.27502289862652	8.19149465715112e-10	2.16341210132528e-08	ENSG00000187514	Sp16
9549	pairwise	Sp16D13-Sp16D06	TTYH2	-6.27526249067276	8.17989987790373e-10	2.16341210132528e-08	ENSG00000141540	Sp16
9550	pairwise	Sp16D13-Sp16D06	APLP1	-6.2926334018995	7.38070089700417e-10	1.97381145224675e-08	ENSG00000105290	Sp16
9551	pairwise	Sp16D13-Sp16D06	LINC00844	-6.29448837028813	7.30001549833445e-10	1.96037110875441e-08	ENSG00000237949	Sp16
9552	pairwise	Sp16D13-Sp16D06	SPP1	-6.32391037625644	6.12993649265895e-10	1.6887270446874e-08	ENSG00000118785	Sp16
9553	pairwise	Sp16D13-Sp16D06	CAPN3	-6.3516929277171	5.19467338569663e-10	1.45617934937642e-08	ENSG00000092529	Sp16
9554	pairwise	Sp16D13-Sp16D06	HAPLN2	-6.3652597573004	4.79025137891232e-10	1.35070999910684e-08	ENSG00000132702	Sp16
9555	pairwise	Sp16D13-Sp16D06	C1orf122	-6.39215007900053	4.0776897612056e-10	1.17395831053087e-08	ENSG00000197982	Sp16
9556	pairwise	Sp16D13-Sp16D06	SOX2-OT	-6.5058340876308	2.05183655626272e-10	6.2846508194539e-09	ENSG00000242808	Sp16
9557	pairwise	Sp16D13-Sp16D06	TSC22D4	-6.51151805328969	1.98207985274857e-10	6.11003200909987e-09	ENSG00000166925	Sp16
9558	pairwise	Sp16D13-Sp16D06	GLDN	-6.5280540232399	1.79209553872633e-10	5.61464703587234e-09	ENSG00000186417	Sp16
9559	pairwise	Sp16D13-Sp16D06	PLLP	-6.5403889737056	1.66211766609145e-10	5.22491913604311e-09	ENSG00000102934	Sp16
9560	pairwise	Sp16D13-Sp16D06	FTH1	-6.54996846298847	1.56759380413319e-10	4.97633172192877e-09	ENSG00000167996	Sp16
9561	pairwise	Sp16D13-Sp16D06	FTL	-6.55771679081829	1.49501193837197e-10	4.79353827865288e-09	ENSG00000087086	Sp16
9562	pairwise	Sp16D13-Sp16D06	MOBP	-6.64527531808206	8.72287250516223e-11	2.91380413613207e-09	ENSG00000168314	Sp16
9563	pairwise	Sp16D13-Sp16D06	CNTN2	-6.64551457924384	8.70997312738922e-11	2.91380413613207e-09	ENSG00000184144	Sp16
9564	pairwise	Sp16D13-Sp16D06	SPARC	-6.65875618924936	8.02451269243145e-11	2.73775812036798e-09	ENSG00000113140	Sp16
9565	pairwise	Sp16D13-Sp16D06	SCD	-6.66262130135603	7.83461107399214e-11	2.69212961886605e-09	ENSG00000099194	Sp16
9566	pairwise	Sp16D13-Sp16D06	MAG	-6.66288843012814	7.82165056828818e-11	2.69212961886605e-09	ENSG00000105695	Sp16
9567	pairwise	Sp16D13-Sp16D06	CARNS1	-6.75296028177934	4.46242969445816e-11	1.62666591181636e-09	ENSG00000172508	Sp16
9568	pairwise	Sp16D13-Sp16D06	APOD	-6.76054744753498	4.25524811113488e-11	1.55706349776527e-09	ENSG00000189058	Sp16
9569	pairwise	Sp16D13-Sp16D06	EDIL3	-6.92739394726619	1.4803436789703e-11	5.84035179024207e-10	ENSG00000164176	Sp16
9570	pairwise	Sp16D13-Sp16D06	SEPTIN4	-6.94998573040675	1.2811742289251e-11	5.1177572219604e-10	ENSG00000108387	Sp16
9571	pairwise	Sp16D13-Sp16D06	MARCKSL1	-7.0029031824595	9.12014991506116e-12	3.75256983844169e-10	ENSG00000175130	Sp16
9572	pairwise	Sp16D13-Sp16D06	TF	-7.23264919516643	2.03823086927691e-12	9.48568900182414e-11	ENSG00000091513	Sp16
9573	pairwise	Sp16D13-Sp16D06	GPRC5B	-7.30636646690577	1.2504770787254e-12	6.14785833525151e-11	ENSG00000167191	Sp16
9574	pairwise	Sp16D13-Sp16D06	LHPP	-7.35402629322191	9.0998542119132e-13	4.63472381512991e-11	ENSG00000107902	Sp16
9575	pairwise	Sp16D13-Sp16D06	CSRP1	-7.73066602300734	6.99258156653856e-14	4.38156075022256e-12	ENSG00000159176	Sp16
9576	pairwise	Sp16D13-Sp16D06	SLC44A1	-7.89001432455954	2.29523547369919e-14	1.61797224164369e-12	ENSG00000070214	Sp16
9577	pairwise	Sp16D13-Sp16D06	PTGDS	-7.91655016122979	1.9035321261851e-14	1.37211748073207e-12	ENSG00000107317	Sp16
9578	pairwise	Sp16D13-Sp16D06	SELENOP	-8.09038853602913	5.524493865272e-15	4.72886809699667e-13	ENSG00000250722	Sp16
9579	pairwise	Sp16D13-Sp16D06	CRYAB	-8.32191429802724	1.03222403983127e-15	1.02019916184148e-13	ENSG00000109846	Sp16
9580	pairwise	Sp16D13-Sp16D06	RNASE1	-8.43107923094519	4.62625457814415e-16	4.8208589826813e-14	ENSG00000129538	Sp16
9581	pairwise	Sp16D13-Sp16D06	GSN	-8.58261120952651	1.50019040251727e-16	1.7121815939206e-14	ENSG00000148180	Sp16
9582	pairwise	Sp16D13-Sp16D06	QKI	-8.71443313342534	5.56887538214329e-17	6.84471901135996e-15	ENSG00000112531	Sp16
9583	pairwise	Sp16D13-Sp16D06	DBNDD2	-8.85701711660842	1.88445757549621e-17	2.40883930350429e-15	ENSG00000244274	Sp16
9584	pairwise	Sp16D13-Sp16D06	S100B	-9.31414172403182	5.39466038389153e-19	8.20930303180445e-17	ENSG00000160307	Sp16
9585	pairwise	Sp16D13-Sp16D06	CLDND1	-9.59807099968627	5.59521953931193e-20	1.01055859961549e-17	ENSG00000080822	Sp16
9586	pairwise	Sp16D13-Sp16D06	CNP	-9.7208863153533	2.07129367036778e-20	4.05254947302365e-18	ENSG00000173786	Sp16
9587	pairwise	Sp16D13-Sp16D06	PLP1	-10.3237608516142	1.40722425562048e-22	4.21595591832297e-20	ENSG00000123560	Sp16
1	pairwise	Sp16D14-Sp16D06	MT-ATP8	17.3597663772714	4.19161298182009e-52	8.03699873134185e-49	ENSG00000228253	Sp16
2	pairwise	Sp16D14-Sp16D06	SPARCL1	16.8256422247202	1.09494194732446e-49	1.74953474149994e-46	ENSG00000152583	Sp16
3	pairwise	Sp16D14-Sp16D06	MT-ND1	16.7991705229652	1.44131311530836e-49	1.97398126235161e-46	ENSG00000198888	Sp16
4	pairwise	Sp16D14-Sp16D06	MT-CO1	16.5017802739341	3.13892741524892e-48	3.76161214124892e-45	ENSG00000198804	Sp16
5	pairwise	Sp16D14-Sp16D06	MT-ND5	16.2605599552059	3.78304258575296e-47	4.02978102995707e-44	ENSG00000198786	Sp16
6	pairwise	Sp16D14-Sp16D06	MT-ND4	15.9987441788756	5.57927054541218e-46	5.34884667188666e-43	ENSG00000198886	Sp16
7	pairwise	Sp16D14-Sp16D06	MT-CO3	15.804145394372	4.09208513866506e-45	3.56643820221654e-42	ENSG00000198938	Sp16
8	pairwise	Sp16D14-Sp16D06	MT-ND4L	15.3717438291529	3.34120251818054e-43	2.66934237848307e-40	ENSG00000212907	Sp16
9	pairwise	Sp16D14-Sp16D06	MT-ND2	15.313370079836	6.03667540572131e-43	4.45181593189617e-40	ENSG00000198763	Sp16
10	pairwise	Sp16D14-Sp16D06	MT-CYB	15.1415455100304	3.42929597449933e-42	2.18482107943612e-39	ENSG00000198727	Sp16
11	pairwise	Sp16D14-Sp16D06	MT-ATP6	15.140663511433	3.45995544347231e-42	2.18482107943612e-39	ENSG00000198899	Sp16
12	pairwise	Sp16D14-Sp16D06	MTRNR2L12	14.7303511987798	2.13461225705276e-40	1.07708040570341e-37	ENSG00000269028	Sp16
13	pairwise	Sp16D14-Sp16D06	MT-ND3	14.0562053891554	1.71026431895565e-37	7.45286546628535e-35	ENSG00000198840	Sp16
14	pairwise	Sp16D14-Sp16D06	MT-CO2	13.8698854484377	1.06313289700938e-36	3.92009810908803e-34	ENSG00000198712	Sp16
15	pairwise	Sp16D14-Sp16D06	SCG3	13.6610134798372	8.15047478505477e-36	2.79066434872572e-33	ENSG00000104112	Sp16
16	pairwise	Sp16D14-Sp16D06	MT-ND6	13.3161107446911	2.2898779237838e-34	7.08163214687591e-32	ENSG00000198695	Sp16
17	pairwise	Sp16D14-Sp16D06	CPE	12.7756174123395	3.95904958236636e-32	9.73215598619135e-30	ENSG00000109472	Sp16
18	pairwise	Sp16D14-Sp16D06	MALAT1	12.2974132537281	3.48170721198804e-30	7.94741120031652e-28	ENSG00000251562	Sp16
19	pairwise	Sp16D14-Sp16D06	CLU	12.1373273514415	1.52983966613269e-29	3.33331201800321e-27	ENSG00000120885	Sp16
20	pairwise	Sp16D14-Sp16D06	DDN	11.6569681694652	1.22473119145605e-27	2.25798037163253e-25	ENSG00000181418	Sp16
21	pairwise	Sp16D14-Sp16D06	HBA2	11.5641833550343	2.82554257920999e-27	5.0163845753493e-25	ENSG00000188536	Sp16
22	pairwise	Sp16D14-Sp16D06	JPH4	11.3922893105637	1.31713654394176e-26	2.10456467446161e-24	ENSG00000092051	Sp16
23	pairwise	Sp16D14-Sp16D06	CXCL14	11.1266776999525	1.386567899457e-25	1.98403379882004e-23	ENSG00000145824	Sp16
24	pairwise	Sp16D14-Sp16D06	NTRK2	10.7287373006353	4.44874918329011e-24	5.53898161301328e-22	ENSG00000148053	Sp16
25	pairwise	Sp16D14-Sp16D06	GPM6A	10.5533251885318	2.00527865213953e-23	2.37340820222983e-21	ENSG00000150625	Sp16
26	pairwise	Sp16D14-Sp16D06	FBXL16	10.4812011025475	3.70866649782962e-23	4.23273639460626e-21	ENSG00000127585	Sp16
27	pairwise	Sp16D14-Sp16D06	MAN1A2	10.4594789602904	4.46100720442192e-23	5.03149130221093e-21	ENSG00000198162	Sp16
28	pairwise	Sp16D14-Sp16D06	IDS	10.3675211113819	9.72559225607955e-23	1.08417735998878e-20	ENSG00000010404	Sp16
29	pairwise	Sp16D14-Sp16D06	CAMK2A	10.2622501508823	2.36157767469372e-22	2.57277785991917e-20	ENSG00000070808	Sp16
30	pairwise	Sp16D14-Sp16D06	MSX1	10.1812924816923	4.654632107024e-22	4.90373164945484e-20	ENSG00000163132	Sp16
31	pairwise	Sp16D14-Sp16D06	CAMK2N1	10.1111651158986	8.35597037910608e-22	8.52220085366914e-20	ENSG00000162545	Sp16
32	pairwise	Sp16D14-Sp16D06	CCK	9.9578694518739	2.97652123765231e-21	2.82533753518542e-19	ENSG00000187094	Sp16
33	pairwise	Sp16D14-Sp16D06	C1orf61	9.83423207740246	8.21977212797285e-21	7.65077236804618e-19	ENSG00000125462	Sp16
34	pairwise	Sp16D14-Sp16D06	LINC00632	9.74880062666745	1.65068412985126e-20	1.47898212643776e-18	ENSG00000203930	Sp16
35	pairwise	Sp16D14-Sp16D06	ALDOC	9.72490020593273	2.00483158236233e-20	1.77965929445442e-18	ENSG00000109107	Sp16
36	pairwise	Sp16D14-Sp16D06	CPLX2	9.68493529244127	2.77291234977544e-20	2.41671915429974e-18	ENSG00000145920	Sp16
37	pairwise	Sp16D14-Sp16D06	RELN	9.65960852009433	3.40416393271925e-20	2.94015492098914e-18	ENSG00000189056	Sp16
38	pairwise	Sp16D14-Sp16D06	CRLF1	9.65600136366804	3.50497358472258e-20	3.00019479970851e-18	ENSG00000006016	Sp16
39	pairwise	Sp16D14-Sp16D06	ARNT2	9.64604401829736	3.79888102712169e-20	3.22299755814298e-18	ENSG00000172379	Sp16
40	pairwise	Sp16D14-Sp16D06	MTRNR2L8	9.58151977613994	6.39307851136512e-20	5.28365893866012e-18	ENSG00000255823	Sp16
41	pairwise	Sp16D14-Sp16D06	PRXL2A	9.4498364256875	1.83660446093259e-19	1.4672939139134e-17	ENSG00000122378	Sp16
42	pairwise	Sp16D14-Sp16D06	SNHG14	9.4192179064296	2.34417586659803e-19	1.81238822847382e-17	ENSG00000224078	Sp16
43	pairwise	Sp16D14-Sp16D06	PPP3CA	9.41766535735976	2.37332820324321e-19	1.82024779875941e-17	ENSG00000138814	Sp16
44	pairwise	Sp16D14-Sp16D06	MTRNR2L1	9.35808459645563	3.80986466840424e-19	2.89882322031678e-17	ENSG00000256618	Sp16
45	pairwise	Sp16D14-Sp16D06	PSD	9.32771260649955	4.84577948270602e-19	3.62941311724239e-17	ENSG00000059915	Sp16
46	pairwise	Sp16D14-Sp16D06	AL627171.2	9.31706780703653	5.27132902442813e-19	3.91753731451104e-17	ENSG00000282885	Sp16
47	pairwise	Sp16D14-Sp16D06	HBB	9.31491495230225	5.36179432169735e-19	3.95411708939327e-17	ENSG00000244734	Sp16
48	pairwise	Sp16D14-Sp16D06	DKK3	9.29321709663665	6.36398219447688e-19	4.65736620598854e-17	ENSG00000050165	Sp16
49	pairwise	Sp16D14-Sp16D06	HBA1	9.17336651969723	1.63201805603052e-18	1.16762366441527e-16	ENSG00000206172	Sp16
50	pairwise	Sp16D14-Sp16D06	MT3	9.01847531291176	5.44576963451626e-18	3.78323141203676e-16	ENSG00000087250	Sp16
51	pairwise	Sp16D14-Sp16D06	SPOCK2	9.00800160352914	5.90515644735975e-18	4.07285862308186e-16	ENSG00000107742	Sp16
52	pairwise	Sp16D14-Sp16D06	CCDC173	8.96206848485105	8.41697278321027e-18	5.68264211779133e-16	ENSG00000154479	Sp16
53	pairwise	Sp16D14-Sp16D06	AAK1	8.87854262523399	1.59842272401803e-17	1.04959442843567e-15	ENSG00000115977	Sp16
54	pairwise	Sp16D14-Sp16D06	COL1A2	8.82175656234353	2.46629600209329e-17	1.57629198480456e-15	ENSG00000164692	Sp16
55	pairwise	Sp16D14-Sp16D06	NCS1	8.70254547717421	6.09206548353013e-17	3.79250855783139e-15	ENSG00000107130	Sp16
56	pairwise	Sp16D14-Sp16D06	MPP6	8.69894078036522	6.26011643651026e-17	3.87198298560154e-15	ENSG00000105926	Sp16
57	pairwise	Sp16D14-Sp16D06	TSPAN7	8.64178430354142	9.62755613429725e-17	5.73288078630483e-15	ENSG00000156298	Sp16
58	pairwise	Sp16D14-Sp16D06	NPTXR	8.42431151146188	4.86329487171e-16	2.80869927319782e-14	ENSG00000221890	Sp16
59	pairwise	Sp16D14-Sp16D06	PDXK	8.39837950086636	5.88802501175873e-16	3.34014767974739e-14	ENSG00000160209	Sp16
60	pairwise	Sp16D14-Sp16D06	PTMS	8.3897807413855	6.27284674960761e-16	3.53751657579342e-14	ENSG00000159335	Sp16
61	pairwise	Sp16D14-Sp16D06	ITM2C	8.33299641427225	9.51780843895265e-16	5.18450167637722e-14	ENSG00000135916	Sp16
62	pairwise	Sp16D14-Sp16D06	GNAS	8.3201685214399	1.04549477113961e-15	5.63098784882892e-14	ENSG00000087460	Sp16
63	pairwise	Sp16D14-Sp16D06	TSC22D1	8.31026971512882	1.12399313280978e-15	5.98651231347075e-14	ENSG00000102804	Sp16
64	pairwise	Sp16D14-Sp16D06	SERPINE2	8.30592075724486	1.16029645852773e-15	6.14572494359409e-14	ENSG00000135919	Sp16
65	pairwise	Sp16D14-Sp16D06	SLC25A23	8.21762726609925	2.20666865679512e-15	1.13130119853983e-13	ENSG00000125648	Sp16
66	pairwise	Sp16D14-Sp16D06	ENHO	8.18809770557559	2.73293971233364e-15	1.39365388415652e-13	ENSG00000168913	Sp16
67	pairwise	Sp16D14-Sp16D06	STX1B	8.17540499116993	2.99560753157254e-15	1.51152049500979e-13	ENSG00000099365	Sp16
68	pairwise	Sp16D14-Sp16D06	CST3	8.16363156800958	3.26147240106277e-15	1.63705423607271e-13	ENSG00000101439	Sp16
69	pairwise	Sp16D14-Sp16D06	PCDH8	8.15163287521387	3.55639435674021e-15	1.7757892030244e-13	ENSG00000136099	Sp16
70	pairwise	Sp16D14-Sp16D06	FBXO2	8.07286945947146	6.26352247363432e-15	3.06369336503736e-13	ENSG00000116661	Sp16
71	pairwise	Sp16D14-Sp16D06	NSMF	8.05197068761753	7.27364991419878e-15	3.52184251148604e-13	ENSG00000165802	Sp16
72	pairwise	Sp16D14-Sp16D06	DGKB	8.01426532544064	9.51914877969873e-15	4.56300396754859e-13	ENSG00000136267	Sp16
73	pairwise	Sp16D14-Sp16D06	MYH11	8.00442052393052	1.02103611617216e-14	4.86998668942415e-13	ENSG00000133392	Sp16
74	pairwise	Sp16D14-Sp16D06	PRKCB	7.98556384309175	1.16755105183802e-14	5.48691761469169e-13	ENSG00000166501	Sp16
75	pairwise	Sp16D14-Sp16D06	MEF2C	7.93330367447614	1.69102397862843e-14	7.83181008845929e-13	ENSG00000081189	Sp16
76	pairwise	Sp16D14-Sp16D06	MT1G	7.92497676007424	1.79354349376039e-14	8.26668340128889e-13	ENSG00000125144	Sp16
77	pairwise	Sp16D14-Sp16D06	ENC1	7.8736706889411	2.57502448206143e-14	1.17555998616776e-12	ENSG00000171617	Sp16
78	pairwise	Sp16D14-Sp16D06	OGFRL1	7.8665442907187	2.70731920291225e-14	1.22508126051431e-12	ENSG00000119900	Sp16
79	pairwise	Sp16D14-Sp16D06	ATP1A2	7.74088645896262	6.5136408744085e-14	2.82562330601603e-12	ENSG00000018625	Sp16
80	pairwise	Sp16D14-Sp16D06	EGR3	7.7302156824748	7.01446560276244e-14	3.01559110913379e-12	ENSG00000179388	Sp16
81	pairwise	Sp16D14-Sp16D06	NEBL	7.62560509061062	1.44425907781782e-13	6.09960871323322e-12	ENSG00000078114	Sp16
82	pairwise	Sp16D14-Sp16D06	AHNAK	7.62184335464013	1.48205709480797e-13	6.2317900736509e-12	ENSG00000124942	Sp16
83	pairwise	Sp16D14-Sp16D06	SPARC	7.59816235084621	1.74342047851458e-13	7.23557234957544e-12	ENSG00000113140	Sp16
84	pairwise	Sp16D14-Sp16D06	MT1E	7.55306180987862	2.37295581710755e-13	9.72202026436329e-12	ENSG00000169715	Sp16
85	pairwise	Sp16D14-Sp16D06	FGF12	7.54069150680313	2.5817198483225e-13	1.0532318376965e-11	ENSG00000114279	Sp16
86	pairwise	Sp16D14-Sp16D06	ABAT	7.52782085330776	2.81813836207854e-13	1.13997858553785e-11	ENSG00000183044	Sp16
87	pairwise	Sp16D14-Sp16D06	SLC12A5	7.51944668577398	2.98328851324646e-13	1.20171373850815e-11	ENSG00000124140	Sp16
88	pairwise	Sp16D14-Sp16D06	GABRA2	7.48192851881984	3.84815277271171e-13	1.51819920296243e-11	ENSG00000151834	Sp16
89	pairwise	Sp16D14-Sp16D06	CKB	7.46656585279021	4.26975747412951e-13	1.66683554764195e-11	ENSG00000166165	Sp16
90	pairwise	Sp16D14-Sp16D06	DDAH1	7.45100402042649	4.7431701231734e-13	1.84100291380014e-11	ENSG00000153904	Sp16
91	pairwise	Sp16D14-Sp16D06	HPCAL1	7.42633638108361	5.60155513236624e-13	2.15671120698776e-11	ENSG00000115756	Sp16
92	pairwise	Sp16D14-Sp16D06	CCDC7	7.42251383728629	5.7476059505348e-13	2.20409192991108e-11	ENSG00000216937	Sp16
93	pairwise	Sp16D14-Sp16D06	CALM1	7.41997720121705	5.84658892625367e-13	2.22499915685433e-11	ENSG00000198668	Sp16
94	pairwise	Sp16D14-Sp16D06	MTRNR2L10	7.41992755901979	5.84854268829969e-13	2.22499915685433e-11	ENSG00000256045	Sp16
95	pairwise	Sp16D14-Sp16D06	GABRA1	7.38215486045625	7.53782968315523e-13	2.83392835970232e-11	ENSG00000022355	Sp16
96	pairwise	Sp16D14-Sp16D06	OLFM1	7.31495529560668	1.18099796495326e-12	4.33801819540496e-11	ENSG00000130558	Sp16
97	pairwise	Sp16D14-Sp16D06	NEURL1	7.27034191567149	1.58842647444007e-12	5.75027750588083e-11	ENSG00000107954	Sp16
98	pairwise	Sp16D14-Sp16D06	S100A4	7.27024296363915	1.58946859190406e-12	5.75027750588083e-11	ENSG00000196154	Sp16
99	pairwise	Sp16D14-Sp16D06	TAGLN	7.25197471862387	1.79385319006692e-12	6.44107510605675e-11	ENSG00000149591	Sp16
100	pairwise	Sp16D14-Sp16D06	ACSL6	7.21009684751023	2.36504460974511e-12	8.33591274765674e-11	ENSG00000164398	Sp16
101	pairwise	Sp16D14-Sp16D06	RPL23	7.1963357162809	2.58924775723836e-12	9.06975323969116e-11	ENSG00000125691	Sp16
102	pairwise	Sp16D14-Sp16D06	PRMT8	7.19616426906871	2.59216896596994e-12	9.06975323969116e-11	ENSG00000111218	Sp16
103	pairwise	Sp16D14-Sp16D06	SLC1A2	7.19272909496436	2.65138744715839e-12	9.24321871123907e-11	ENSG00000110436	Sp16
104	pairwise	Sp16D14-Sp16D06	GAD1	7.18816414824998	2.73214592629684e-12	9.45598664094144e-11	ENSG00000128683	Sp16
105	pairwise	Sp16D14-Sp16D06	TMEM132B	7.16940079164806	3.09028180655213e-12	1.06188285589302e-10	ENSG00000139364	Sp16
106	pairwise	Sp16D14-Sp16D06	FABP7	7.16054932137931	3.27488950366765e-12	1.12129877398792e-10	ENSG00000164434	Sp16
107	pairwise	Sp16D14-Sp16D06	CBLN4	7.14945020952117	3.52176503922306e-12	1.20153599398688e-10	ENSG00000054803	Sp16
108	pairwise	Sp16D14-Sp16D06	MYL9	7.14816271863603	3.55156150725392e-12	1.20740497056891e-10	ENSG00000101335	Sp16
109	pairwise	Sp16D14-Sp16D06	FAT3	7.11585763361797	4.3859516108355e-12	1.47021391933846e-10	ENSG00000165323	Sp16
110	pairwise	Sp16D14-Sp16D06	ENO1	7.0943440701525	5.04566948288149e-12	1.67961226848558e-10	ENSG00000074800	Sp16
111	pairwise	Sp16D14-Sp16D06	FXYD1	7.04499980974027	6.94969561785528e-12	2.26621537035301e-10	ENSG00000266964	Sp16
112	pairwise	Sp16D14-Sp16D06	TMEM59L	7.04280861097971	7.04892893793991e-12	2.29078243145864e-10	ENSG00000105696	Sp16
113	pairwise	Sp16D14-Sp16D06	CRH	7.03770037466863	7.28570809707037e-12	2.35973255157479e-10	ENSG00000147571	Sp16
114	pairwise	Sp16D14-Sp16D06	C9orf16	7.03162454848908	7.57753414495593e-12	2.43777918951988e-10	ENSG00000171159	Sp16
115	pairwise	Sp16D14-Sp16D06	SNORC	7.02860881086628	7.72661951559269e-12	2.47742813698953e-10	ENSG00000182600	Sp16
116	pairwise	Sp16D14-Sp16D06	LGALS3	7.01806928871822	8.27065114256019e-12	2.64302441679082e-10	ENSG00000131981	Sp16
117	pairwise	Sp16D14-Sp16D06	FADS2	7.01308078970772	8.54111063203497e-12	2.71758361931054e-10	ENSG00000134824	Sp16
118	pairwise	Sp16D14-Sp16D06	CRIP2	7.0066308684335	8.90372385353059e-12	2.81716173543887e-10	ENSG00000182809	Sp16
119	pairwise	Sp16D14-Sp16D06	CTNNA2	6.98647582458288	1.01371523238932e-11	3.18638948620209e-10	ENSG00000066032	Sp16
120	pairwise	Sp16D14-Sp16D06	PCSK1N	6.97629660204174	1.08224364956621e-11	3.37963187895481e-10	ENSG00000102109	Sp16
121	pairwise	Sp16D14-Sp16D06	GAD2	6.96558668431256	1.15926003002063e-11	3.60838503500251e-10	ENSG00000136750	Sp16
122	pairwise	Sp16D14-Sp16D06	SNPH	6.95599238085023	1.23281170929399e-11	3.81256963129079e-10	ENSG00000101298	Sp16
123	pairwise	Sp16D14-Sp16D06	PNMA2	6.93103896734895	1.44626620930024e-11	4.42982560656915e-10	ENSG00000240694	Sp16
124	pairwise	Sp16D14-Sp16D06	NSG1	6.91846503417061	1.56718928957288e-11	4.76425200859423e-10	ENSG00000168824	Sp16
125	pairwise	Sp16D14-Sp16D06	CAMKK2	6.91814836901307	1.57035948129319e-11	4.76425200859423e-10	ENSG00000110931	Sp16
126	pairwise	Sp16D14-Sp16D06	VIM	6.91191130775892	1.63409973262112e-11	4.92645098636435e-10	ENSG00000026025	Sp16
127	pairwise	Sp16D14-Sp16D06	ITPR1	6.8791059518551	2.01356765380117e-11	6.01372993675756e-10	ENSG00000150995	Sp16
128	pairwise	Sp16D14-Sp16D06	ALDH2	6.87211708083983	2.10495748150085e-11	6.22846523924341e-10	ENSG00000111275	Sp16
129	pairwise	Sp16D14-Sp16D06	BASP1	6.84675189845436	2.47217811066311e-11	7.29254509136221e-10	ENSG00000176788	Sp16
130	pairwise	Sp16D14-Sp16D06	GSTM3	6.84104946389568	2.56302253455353e-11	7.51702180882918e-10	ENSG00000134202	Sp16
131	pairwise	Sp16D14-Sp16D06	CALB2	6.83431275975804	2.67457434296599e-11	7.81742202012652e-10	ENSG00000172137	Sp16
132	pairwise	Sp16D14-Sp16D06	GABBR2	6.82767217199997	2.7891966152279e-11	8.12766806996653e-10	ENSG00000136928	Sp16
133	pairwise	Sp16D14-Sp16D06	FAM107A	6.81273681014437	3.06490948021836e-11	8.90402642025861e-10	ENSG00000168309	Sp16
134	pairwise	Sp16D14-Sp16D06	LINC01411	6.80807034040286	3.15641733316247e-11	9.11463041356283e-10	ENSG00000249306	Sp16
135	pairwise	Sp16D14-Sp16D06	THSD7A	6.80215680137177	3.27624148787656e-11	9.43223037365543e-10	ENSG00000005108	Sp16
136	pairwise	Sp16D14-Sp16D06	TIMP3	6.79766556182547	3.37021962888892e-11	9.67374119226289e-10	ENSG00000100234	Sp16
137	pairwise	Sp16D14-Sp16D06	DUSP1	6.79401476558723	3.44855761351227e-11	9.86905129574391e-10	ENSG00000120129	Sp16
138	pairwise	Sp16D14-Sp16D06	LDHB	6.78493205832863	3.65129228358338e-11	1.04181366436648e-09	ENSG00000111716	Sp16
139	pairwise	Sp16D14-Sp16D06	SYT1	6.78309278635919	3.69374894304914e-11	1.05080032988166e-09	ENSG00000067715	Sp16
140	pairwise	Sp16D14-Sp16D06	CAMTA1	6.77550482865783	3.87408834662528e-11	1.09560132681701e-09	ENSG00000171735	Sp16
141	pairwise	Sp16D14-Sp16D06	SNAP25	6.77124472530185	3.97909612250209e-11	1.12198807430669e-09	ENSG00000132639	Sp16
142	pairwise	Sp16D14-Sp16D06	ATP2B1	6.76864675573618	4.04450009683758e-11	1.13708570171208e-09	ENSG00000070961	Sp16
143	pairwise	Sp16D14-Sp16D06	RITA1	6.73955985770944	4.85280817394753e-11	1.35638110681152e-09	ENSG00000139405	Sp16
144	pairwise	Sp16D14-Sp16D06	LINC01106	6.72594979708708	5.28356474919174e-11	1.46821841305801e-09	ENSG00000175772	Sp16
145	pairwise	Sp16D14-Sp16D06	NDUFA4	6.72246199569491	5.39986125446368e-11	1.49619855047813e-09	ENSG00000189043	Sp16
146	pairwise	Sp16D14-Sp16D06	TBC1D9	6.70750581685374	5.92769824401145e-11	1.63301273176258e-09	ENSG00000109436	Sp16
147	pairwise	Sp16D14-Sp16D06	SFXN5	6.70307793509044	6.09345974421366e-11	1.66908567336504e-09	ENSG00000144040	Sp16
148	pairwise	Sp16D14-Sp16D06	BAALC	6.69845179153205	6.27150162989297e-11	1.70809335584613e-09	ENSG00000164929	Sp16
149	pairwise	Sp16D14-Sp16D06	CNR1	6.67936982437871	7.06141653783273e-11	1.91778471241367e-09	ENSG00000118432	Sp16
150	pairwise	Sp16D14-Sp16D06	RGS12	6.66785331022992	7.58455869644794e-11	2.0434677567501e-09	ENSG00000159788	Sp16
151	pairwise	Sp16D14-Sp16D06	MT1H	6.66777729073294	7.58813519769515e-11	2.0434677567501e-09	ENSG00000205358	Sp16
152	pairwise	Sp16D14-Sp16D06	KCTD16	6.65122136472404	8.40778771330279e-11	2.25785604502616e-09	ENSG00000183775	Sp16
153	pairwise	Sp16D14-Sp16D06	C5orf63	6.6507403260028	8.43285757160571e-11	2.25826272455262e-09	ENSG00000164241	Sp16
154	pairwise	Sp16D14-Sp16D06	KCNQ2	6.64548546571819	8.71154173540927e-11	2.32639416761473e-09	ENSG00000075043	Sp16
155	pairwise	Sp16D14-Sp16D06	BDP1	6.61391451451525	1.05863223462582e-10	2.78930837879348e-09	ENSG00000145734	Sp16
156	pairwise	Sp16D14-Sp16D06	CNIH2	6.61385096545508	1.05904688628437e-10	2.78930837879348e-09	ENSG00000174871	Sp16
157	pairwise	Sp16D14-Sp16D06	CA4	6.60596911921491	1.11172954233349e-10	2.92004140338388e-09	ENSG00000167434	Sp16
158	pairwise	Sp16D14-Sp16D06	SOBP	6.60257863207571	1.13517457101879e-10	2.97347503069868e-09	ENSG00000112320	Sp16
159	pairwise	Sp16D14-Sp16D06	ZNF385A	6.59627230942918	1.18007913218769e-10	3.07429854355526e-09	ENSG00000161642	Sp16
160	pairwise	Sp16D14-Sp16D06	RGS4	6.56440200243604	1.4350444443602e-10	3.70829409382242e-09	ENSG00000117152	Sp16
161	pairwise	Sp16D14-Sp16D06	SLC39A12	6.5567427619301	1.50395174719888e-10	3.87591005386981e-09	ENSG00000148482	Sp16
162	pairwise	Sp16D14-Sp16D06	CNTN1	6.54586688465228	1.60740209192664e-10	4.13141122126025e-09	ENSG00000018236	Sp16
163	pairwise	Sp16D14-Sp16D06	EIF4A2	6.54300170757189	1.63579661521911e-10	4.19315030751488e-09	ENSG00000156976	Sp16
164	pairwise	Sp16D14-Sp16D06	EPAS1	6.53678859040479	1.69906983128309e-10	4.34372865933625e-09	ENSG00000116016	Sp16
165	pairwise	Sp16D14-Sp16D06	SLC10A4	6.53251072866711	1.74402308807456e-10	4.44679503866245e-09	ENSG00000145248	Sp16
166	pairwise	Sp16D14-Sp16D06	ACTA2	6.53141340066594	1.75574082117942e-10	4.46479767974723e-09	ENSG00000107796	Sp16
167	pairwise	Sp16D14-Sp16D06	EEF1A2	6.51121262350633	1.98576842511825e-10	5.03388761722527e-09	ENSG00000101210	Sp16
168	pairwise	Sp16D14-Sp16D06	HMGCS1	6.51086029650402	1.9900317168336e-10	5.03388761722527e-09	ENSG00000112972	Sp16
169	pairwise	Sp16D14-Sp16D06	PDXP	6.48998853020953	2.25925365978536e-10	5.68324951954384e-09	ENSG00000241360	Sp16
170	pairwise	Sp16D14-Sp16D06	STMN3	6.48925171072556	2.26938290015849e-10	5.68324951954384e-09	ENSG00000197457	Sp16
171	pairwise	Sp16D14-Sp16D06	SLC38A1	6.48013525013076	2.39845142587361e-10	5.98800880725268e-09	ENSG00000111371	Sp16
172	pairwise	Sp16D14-Sp16D06	CUX2	6.47623220713656	2.45588406532283e-10	6.11547026863636e-09	ENSG00000111249	Sp16
173	pairwise	Sp16D14-Sp16D06	LRP4	6.46257203467288	2.66770287614376e-10	6.5746188878124e-09	ENSG00000134569	Sp16
174	pairwise	Sp16D14-Sp16D06	LZTS3	6.44324161750997	2.99832687140947e-10	7.32825997167838e-09	ENSG00000088899	Sp16
175	pairwise	Sp16D14-Sp16D06	PAK3	6.44292438818355	3.00407444338125e-10	7.32825997167838e-09	ENSG00000077264	Sp16
176	pairwise	Sp16D14-Sp16D06	KIT	6.4404202909971	3.04982424755904e-10	7.42098098003769e-09	ENSG00000157404	Sp16
177	pairwise	Sp16D14-Sp16D06	NAT8L	6.43819624026466	3.09102947742186e-10	7.48325747475842e-09	ENSG00000185818	Sp16
178	pairwise	Sp16D14-Sp16D06	C6orf62	6.42977791239971	3.25199432520682e-10	7.83338432054216e-09	ENSG00000112308	Sp16
179	pairwise	Sp16D14-Sp16D06	PLCB1	6.42188846832982	3.4102848525307e-10	8.17360022030296e-09	ENSG00000182621	Sp16
180	pairwise	Sp16D14-Sp16D06	CHGB	6.40512656024347	3.7720532157731e-10	9.01812323681215e-09	ENSG00000089199	Sp16
181	pairwise	Sp16D14-Sp16D06	NCAN	6.40373765878415	3.80366257972151e-10	9.04856405751617e-09	ENSG00000130287	Sp16
182	pairwise	Sp16D14-Sp16D06	KCNIP4	6.39884012970168	3.91720721760366e-10	9.272658171646e-09	ENSG00000185774	Sp16
183	pairwise	Sp16D14-Sp16D06	PNOC	6.39377465018106	4.03813707775164e-10	9.53537442473029e-09	ENSG00000168081	Sp16
184	pairwise	Sp16D14-Sp16D06	STXBP1	6.39175842255971	4.08728185639437e-10	9.62585732814624e-09	ENSG00000136854	Sp16
185	pairwise	Sp16D14-Sp16D06	SLC1A1	6.39138138647665	4.0965367579886e-10	9.62585732814624e-09	ENSG00000106688	Sp16
186	pairwise	Sp16D14-Sp16D06	RPL14	6.34866053539138	5.28953913222321e-10	1.22489883238222e-08	ENSG00000188846	Sp16
187	pairwise	Sp16D14-Sp16D06	ENTPD2	6.34791438371808	5.31314064060449e-10	1.22739950172229e-08	ENSG00000054179	Sp16
188	pairwise	Sp16D14-Sp16D06	ARL4C	6.34630537434058	5.36438662281456e-10	1.23625900367604e-08	ENSG00000188042	Sp16
189	pairwise	Sp16D14-Sp16D06	MYBPC1	6.304616378757	6.87447145715126e-10	1.55805101323189e-08	ENSG00000196091	Sp16
190	pairwise	Sp16D14-Sp16D06	TAFA2	6.30188163082644	6.98692173755502e-10	1.5798023277816e-08	ENSG00000198673	Sp16
191	pairwise	Sp16D14-Sp16D06	HPCAL4	6.29244987131663	7.38873119948557e-10	1.66666296889579e-08	ENSG00000116983	Sp16
192	pairwise	Sp16D14-Sp16D06	NECAB2	6.29205937473824	7.40584567382506e-10	1.66666296889579e-08	ENSG00000103154	Sp16
193	pairwise	Sp16D14-Sp16D06	AHCYL1	6.29090236049664	7.45678277087207e-10	1.67419616918854e-08	ENSG00000168710	Sp16
194	pairwise	Sp16D14-Sp16D06	LHX2	6.28520501141219	7.71264996601862e-10	1.72759755196777e-08	ENSG00000106689	Sp16
195	pairwise	Sp16D14-Sp16D06	LAMP5	6.28120065206761	7.89760671136071e-10	1.7649033925831e-08	ENSG00000125869	Sp16
196	pairwise	Sp16D14-Sp16D06	RNF182	6.27706011515698	8.09341673564615e-10	1.80026882238143e-08	ENSG00000180537	Sp16
197	pairwise	Sp16D14-Sp16D06	VIP	6.27539633355978	8.17342970007293e-10	1.81385811422683e-08	ENSG00000146469	Sp16
198	pairwise	Sp16D14-Sp16D06	ZEB1	6.26366117125105	8.7601897329878e-10	1.92623713234298e-08	ENSG00000148516	Sp16
199	pairwise	Sp16D14-Sp16D06	AC110491.1	6.26017449303719	8.9423307770211e-10	1.96178776108241e-08	ENSG00000261292	Sp16
200	pairwise	Sp16D14-Sp16D06	CHL1	6.24513708980466	9.77124631938424e-10	2.12902132872583e-08	ENSG00000134121	Sp16
201	pairwise	Sp16D14-Sp16D06	DLX6-AS1	6.24177412788414	9.96666456602852e-10	2.16177405417456e-08	ENSG00000231764	Sp16
202	pairwise	Sp16D14-Sp16D06	ADCY2	6.2258912167522	1.0942494247577e-09	2.36274081872793e-08	ENSG00000078295	Sp16
203	pairwise	Sp16D14-Sp16D06	TTBK2	6.22227366515797	1.11774926929244e-09	2.40805893139475e-08	ENSG00000128881	Sp16
204	pairwise	Sp16D14-Sp16D06	RGS20	6.21390080155711	1.17404967335157e-09	2.52368031803172e-08	ENSG00000147509	Sp16
205	pairwise	Sp16D14-Sp16D06	PPP1R1B	6.2005568926013	1.26955698892782e-09	2.71074451065723e-08	ENSG00000131771	Sp16
206	pairwise	Sp16D14-Sp16D06	NGRN	6.19371143971006	1.32146023430623e-09	2.81529761473197e-08	ENSG00000182768	Sp16
207	pairwise	Sp16D14-Sp16D06	TENM2	6.18337492171695	1.40378829833799e-09	2.97745982658547e-08	ENSG00000145934	Sp16
208	pairwise	Sp16D14-Sp16D06	AL031056.1	6.15504458597386	1.65600422144091e-09	3.48925548812175e-08	ENSG00000228408	Sp16
209	pairwise	Sp16D14-Sp16D06	AKT3	6.14231452055958	1.78328424587429e-09	3.74099476262512e-08	ENSG00000117020	Sp16
210	pairwise	Sp16D14-Sp16D06	BRINP1	6.13586544655139	1.85136539736307e-09	3.87533625862876e-08	ENSG00000078725	Sp16
211	pairwise	Sp16D14-Sp16D06	ATP1A3	6.13166335105286	1.89708608975193e-09	3.96238874563219e-08	ENSG00000105409	Sp16
212	pairwise	Sp16D14-Sp16D06	LRRC6	6.11844303760883	2.04824566353027e-09	4.25955123129386e-08	ENSG00000129295	Sp16
213	pairwise	Sp16D14-Sp16D06	DTNA	6.09758489929973	2.3109777820514e-09	4.76459010677995e-08	ENSG00000134769	Sp16
214	pairwise	Sp16D14-Sp16D06	GRIN1	6.09201722261621	2.38650513488669e-09	4.8992344171646e-08	ENSG00000176884	Sp16
215	pairwise	Sp16D14-Sp16D06	FLNA	6.08441008823667	2.49360965149609e-09	5.09727840701343e-08	ENSG00000196924	Sp16
216	pairwise	Sp16D14-Sp16D06	PTGR1	6.08116455284268	2.54072167057407e-09	5.17152837702624e-08	ENSG00000106853	Sp16
217	pairwise	Sp16D14-Sp16D06	HS6ST3	6.08059843970243	2.54902794941728e-09	5.17744299810667e-08	ENSG00000185352	Sp16
218	pairwise	Sp16D14-Sp16D06	BTBD8	6.04478518446398	3.13208314191742e-09	6.32153285927628e-08	ENSG00000189195	Sp16
219	pairwise	Sp16D14-Sp16D06	ID4	6.03653747536867	3.28378984773731e-09	6.59993569607077e-08	ENSG00000172201	Sp16
220	pairwise	Sp16D14-Sp16D06	GPR26	6.02996539803994	3.40979225371051e-09	6.83512340726439e-08	ENSG00000154478	Sp16
221	pairwise	Sp16D14-Sp16D06	SAT1	6.02969551008684	3.41506635243521e-09	6.83512340726439e-08	ENSG00000130066	Sp16
222	pairwise	Sp16D14-Sp16D06	TMEM178B	6.02403267023307	3.52758414034925e-09	7.04561440698505e-08	ENSG00000261115	Sp16
223	pairwise	Sp16D14-Sp16D06	CRMP1	6.02223446877544	3.56406503720998e-09	7.10367806896716e-08	ENSG00000072832	Sp16
224	pairwise	Sp16D14-Sp16D06	AQP4	6.02084857229674	3.59243250758157e-09	7.1453631639387e-08	ENSG00000171885	Sp16
225	pairwise	Sp16D14-Sp16D06	DOK6	6.01404972523916	3.73482146298778e-09	7.39787879455865e-08	ENSG00000206052	Sp16
226	pairwise	Sp16D14-Sp16D06	ANKRD12	6.01061982982086	3.80873105148539e-09	7.52872259599803e-08	ENSG00000101745	Sp16
227	pairwise	Sp16D14-Sp16D06	PTPRN2	6.00043115188217	4.03680765062756e-09	7.96314299312067e-08	ENSG00000155093	Sp16
228	pairwise	Sp16D14-Sp16D06	LINC00507	5.99803254034297	4.09241069291633e-09	8.05625078295458e-08	ENSG00000256193	Sp16
229	pairwise	Sp16D14-Sp16D06	SOWAHA	5.98466691686578	4.41621027022852e-09	8.6587606099493e-08	ENSG00000198944	Sp16
230	pairwise	Sp16D14-Sp16D06	DLX1	5.98465392327134	4.41653691276229e-09	8.6587606099493e-08	ENSG00000144355	Sp16
231	pairwise	Sp16D14-Sp16D06	BEX5	5.98297819613259	4.45886086267991e-09	8.72389777357394e-08	ENSG00000184515	Sp16
232	pairwise	Sp16D14-Sp16D06	RPS24	5.98149101941285	4.49675407665459e-09	8.78011839773678e-08	ENSG00000138326	Sp16
233	pairwise	Sp16D14-Sp16D06	FOS	5.97881685605824	4.56568421758612e-09	8.89658833211345e-08	ENSG00000170345	Sp16
234	pairwise	Sp16D14-Sp16D06	MGLL	5.97393018982645	4.69431933663889e-09	9.12868954976816e-08	ENSG00000074416	Sp16
235	pairwise	Sp16D14-Sp16D06	ADGRB1	5.97212015683662	4.74285854450892e-09	9.18581512448627e-08	ENSG00000181790	Sp16
236	pairwise	Sp16D14-Sp16D06	CRTC1	5.96750908440997	4.86873735910387e-09	9.41060182696145e-08	ENSG00000105662	Sp16
237	pairwise	Sp16D14-Sp16D06	HES1	5.96378471750628	4.97278555999461e-09	9.59237327236787e-08	ENSG00000114315	Sp16
238	pairwise	Sp16D14-Sp16D06	ITSN1	5.95572951725812	5.20530421308044e-09	1.00207332310848e-07	ENSG00000205726	Sp16
239	pairwise	Sp16D14-Sp16D06	LYVE1	5.95523500178113	5.21991941801689e-09	1.00287309540136e-07	ENSG00000133800	Sp16
240	pairwise	Sp16D14-Sp16D06	FHL1	5.94020853587583	5.68362962764133e-09	1.07898925228114e-07	ENSG00000022267	Sp16
241	pairwise	Sp16D14-Sp16D06	PTP4A3	5.93723885692674	5.77991776216413e-09	1.09510022896971e-07	ENSG00000184489	Sp16
242	pairwise	Sp16D14-Sp16D06	SPRYD3	5.93428515142129	5.87726658479797e-09	1.11134821989069e-07	ENSG00000167778	Sp16
243	pairwise	Sp16D14-Sp16D06	ADGRV1	5.9335223649723	5.90266551816636e-09	1.11395382524923e-07	ENSG00000164199	Sp16
244	pairwise	Sp16D14-Sp16D06	PRDX6	5.93303414673534	5.91897818999731e-09	1.11483779778987e-07	ENSG00000117592	Sp16
245	pairwise	Sp16D14-Sp16D06	CHN1	5.91728862872832	6.46932603628679e-09	1.21135602948987e-07	ENSG00000128656	Sp16
246	pairwise	Sp16D14-Sp16D06	FXYD6	5.91114997061063	6.69715405891741e-09	1.24913649733154e-07	ENSG00000137726	Sp16
247	pairwise	Sp16D14-Sp16D06	SLC4A4	5.90751332083031	6.83579663935044e-09	1.2725200462418e-07	ENSG00000080493	Sp16
248	pairwise	Sp16D14-Sp16D06	HIST1H4C	5.90416996836363	6.96572599366845e-09	1.29360846074844e-07	ENSG00000197061	Sp16
249	pairwise	Sp16D14-Sp16D06	MT2A	5.89950673986139	7.15098041085313e-09	1.32093351057512e-07	ENSG00000125148	Sp16
250	pairwise	Sp16D14-Sp16D06	MLC1	5.89630181476851	7.28107950322628e-09	1.34237902302751e-07	ENSG00000100427	Sp16
251	pairwise	Sp16D14-Sp16D06	PDZD4	5.89585283791028	7.29948847138168e-09	1.34318994194119e-07	ENSG00000067840	Sp16
252	pairwise	Sp16D14-Sp16D06	NDRG4	5.89161182719775	7.4756340606963e-09	1.3729675045957e-07	ENSG00000103034	Sp16
253	pairwise	Sp16D14-Sp16D06	FNDC5	5.88788173865125	7.6339816635233e-09	1.39669813374423e-07	ENSG00000160097	Sp16
254	pairwise	Sp16D14-Sp16D06	CRIP1	5.88716996337988	7.66456713674086e-09	1.39772093292712e-07	ENSG00000213145	Sp16
255	pairwise	Sp16D14-Sp16D06	GFAP	5.88707328499188	7.66873068446507e-09	1.39772093292712e-07	ENSG00000131095	Sp16
256	pairwise	Sp16D14-Sp16D06	SLC3A2	5.88106522867916	7.93184854595937e-09	1.44293419374028e-07	ENSG00000168003	Sp16
257	pairwise	Sp16D14-Sp16D06	TMEM47	5.87950256621313	8.00171464781646e-09	1.45014061112696e-07	ENSG00000147027	Sp16
258	pairwise	Sp16D14-Sp16D06	CBX6	5.87909279101342	8.02013468602641e-09	1.450736438395e-07	ENSG00000183741	Sp16
259	pairwise	Sp16D14-Sp16D06	CLSTN1	5.87394481934178	8.25509786954286e-09	1.49042605038244e-07	ENSG00000171603	Sp16
260	pairwise	Sp16D14-Sp16D06	TESPA1	5.86086208407355	8.88284558188964e-09	1.59475356916809e-07	ENSG00000135426	Sp16
261	pairwise	Sp16D14-Sp16D06	NRCAM	5.85151923799413	9.35939700101841e-09	1.67403990762619e-07	ENSG00000091129	Sp16
262	pairwise	Sp16D14-Sp16D06	ATP1B2	5.8499318533654	9.44280574717747e-09	1.6857229715555e-07	ENSG00000129244	Sp16
263	pairwise	Sp16D14-Sp16D06	SLC4A10	5.8489745594292	9.49345648065594e-09	1.6885671109471e-07	ENSG00000144290	Sp16
264	pairwise	Sp16D14-Sp16D06	OGN	5.8312777183791	1.04789655266385e-08	1.85012601296285e-07	ENSG00000106809	Sp16
265	pairwise	Sp16D14-Sp16D06	RCN1	5.82505147633408	1.08488757865086e-08	1.91191492950843e-07	ENSG00000049449	Sp16
266	pairwise	Sp16D14-Sp16D06	REEP1	5.81976422799039	1.11729705116778e-08	1.96541776688909e-07	ENSG00000068615	Sp16
267	pairwise	Sp16D14-Sp16D06	APLNR	5.78885184521469	1.32654776029195e-08	2.32073236823338e-07	ENSG00000134817	Sp16
268	pairwise	Sp16D14-Sp16D06	GSTM5	5.78817080944276	1.33156321038564e-08	2.32482293353493e-07	ENSG00000134201	Sp16
269	pairwise	Sp16D14-Sp16D06	NEFM	5.78711153583336	1.33940092560085e-08	2.33046037635851e-07	ENSG00000104722	Sp16
270	pairwise	Sp16D14-Sp16D06	NSG2	5.77750688660976	1.41255022664609e-08	2.45328243167683e-07	ENSG00000170091	Sp16
271	pairwise	Sp16D14-Sp16D06	TUNAR	5.76431281869788	1.51941662944668e-08	2.63411342251452e-07	ENSG00000250366	Sp16
272	pairwise	Sp16D14-Sp16D06	LMO4	5.76326673815647	1.52821876891373e-08	2.64459085515811e-07	ENSG00000143013	Sp16
273	pairwise	Sp16D14-Sp16D06	RAPH1	5.75260906099713	1.62077659077443e-08	2.79970904067649e-07	ENSG00000173166	Sp16
274	pairwise	Sp16D14-Sp16D06	CDKL5	5.74829471225046	1.65977866177886e-08	2.85678600188041e-07	ENSG00000008086	Sp16
275	pairwise	Sp16D14-Sp16D06	ZNF91	5.74768858349098	1.66533086364881e-08	2.8612055537278e-07	ENSG00000167232	Sp16
276	pairwise	Sp16D14-Sp16D06	CACNA1B	5.74479074459917	1.69212642974239e-08	2.90204223290525e-07	ENSG00000148408	Sp16
277	pairwise	Sp16D14-Sp16D06	ACTL6B	5.73925507111385	1.74448601851825e-08	2.98117423521113e-07	ENSG00000077080	Sp16
278	pairwise	Sp16D14-Sp16D06	WIF1	5.73824929297846	1.75416723768764e-08	2.99238457432587e-07	ENSG00000156076	Sp16
279	pairwise	Sp16D14-Sp16D06	FSTL5	5.73062121451327	1.82931563042051e-08	3.11503533727201e-07	ENSG00000168843	Sp16
280	pairwise	Sp16D14-Sp16D06	ALPL	5.72049790113007	1.93390497385925e-08	3.27567967922061e-07	ENSG00000162551	Sp16
281	pairwise	Sp16D14-Sp16D06	PCLO	5.71451052927786	1.99848139221555e-08	3.3790901423581e-07	ENSG00000186472	Sp16
282	pairwise	Sp16D14-Sp16D06	PPP3R1	5.71282716929859	2.01701230571013e-08	3.39843532071055e-07	ENSG00000221823	Sp16
283	pairwise	Sp16D14-Sp16D06	MGP	5.70990780713078	2.04954707391923e-08	3.44719435046731e-07	ENSG00000111341	Sp16
284	pairwise	Sp16D14-Sp16D06	PCDH19	5.70304079066965	2.12810476487673e-08	3.56058296350318e-07	ENSG00000165194	Sp16
285	pairwise	Sp16D14-Sp16D06	ITPR2	5.68560805377769	2.34093776349128e-08	3.89491079564271e-07	ENSG00000123104	Sp16
286	pairwise	Sp16D14-Sp16D06	FGF2	5.68147182157646	2.39440109924612e-08	3.9714746260333e-07	ENSG00000138685	Sp16
287	pairwise	Sp16D14-Sp16D06	PCSK2	5.67723440276111	2.45040480981653e-08	4.0573455806064e-07	ENSG00000125851	Sp16
288	pairwise	Sp16D14-Sp16D06	NR4A1	5.6721734465486	2.51896556693978e-08	4.16367636038822e-07	ENSG00000123358	Sp16
289	pairwise	Sp16D14-Sp16D06	ENSA	5.66714538249596	2.58892893580924e-08	4.26461541367752e-07	ENSG00000143420	Sp16
290	pairwise	Sp16D14-Sp16D06	ATRNL1	5.66458135615323	2.62533105888211e-08	4.31716103970889e-07	ENSG00000107518	Sp16
291	pairwise	Sp16D14-Sp16D06	SLC25A33	5.63980734077892	3.00372267894496e-08	4.92909712453188e-07	ENSG00000171612	Sp16
292	pairwise	Sp16D14-Sp16D06	PRELP	5.63956088381718	3.00774154360191e-08	4.92909712453188e-07	ENSG00000188783	Sp16
293	pairwise	Sp16D14-Sp16D06	NR2F2	5.63650028707204	3.05808751512716e-08	5.00305204906554e-07	ENSG00000185551	Sp16
294	pairwise	Sp16D14-Sp16D06	CD24	5.63390308144092	3.10145342728581e-08	5.06535502681244e-07	ENSG00000272398	Sp16
295	pairwise	Sp16D14-Sp16D06	GJA1	5.62610248773367	3.23533060067848e-08	5.27501946746676e-07	ENSG00000152661	Sp16
296	pairwise	Sp16D14-Sp16D06	DCLK2	5.61438165341128	3.44712274963345e-08	5.60128233910778e-07	ENSG00000170390	Sp16
297	pairwise	Sp16D14-Sp16D06	RAB3A	5.6096269322741	3.53683352912809e-08	5.72763902766064e-07	ENSG00000105649	Sp16
298	pairwise	Sp16D14-Sp16D06	DCAF6	5.58981241072009	3.93577487627399e-08	6.32031385910197e-07	ENSG00000143164	Sp16
299	pairwise	Sp16D14-Sp16D06	CALD1	5.58920319881446	3.94870972964805e-08	6.33048163513978e-07	ENSG00000122786	Sp16
300	pairwise	Sp16D14-Sp16D06	ARL6IP1	5.58569860925176	4.023926748386e-08	6.4402981196622e-07	ENSG00000170540	Sp16
301	pairwise	Sp16D14-Sp16D06	COX7C	5.57849498844498	4.18293660601991e-08	6.67251468251462e-07	ENSG00000127184	Sp16
302	pairwise	Sp16D14-Sp16D06	CDS1	5.57495085858403	4.263395461745e-08	6.78956350361285e-07	ENSG00000163624	Sp16
303	pairwise	Sp16D14-Sp16D06	YJEFN3	5.57122649682992	4.34956787222286e-08	6.91530799187405e-07	ENSG00000250067	Sp16
304	pairwise	Sp16D14-Sp16D06	LSAMP	5.55516219581882	4.74107184732269e-08	7.51283566946821e-07	ENSG00000185565	Sp16
305	pairwise	Sp16D14-Sp16D06	SOX2	5.55187131148855	4.82540237703755e-08	7.63385026215495e-07	ENSG00000181449	Sp16
306	pairwise	Sp16D14-Sp16D06	GABRD	5.540931162315	5.11636679197686e-08	8.08082511279772e-07	ENSG00000187730	Sp16
307	pairwise	Sp16D14-Sp16D06	IGFBP7	5.53855377558741	5.18181618712461e-08	8.15731884826989e-07	ENSG00000163453	Sp16
308	pairwise	Sp16D14-Sp16D06	FRZB	5.53003410221878	5.42311652607592e-08	8.52318330089997e-07	ENSG00000162998	Sp16
309	pairwise	Sp16D14-Sp16D06	CELF4	5.52043062246113	5.70821942415454e-08	8.90099477802771e-07	ENSG00000101489	Sp16
310	pairwise	Sp16D14-Sp16D06	CDH22	5.52037435746023	5.70993197922921e-08	8.90099477802771e-07	ENSG00000149654	Sp16
311	pairwise	Sp16D14-Sp16D06	CDK2AP1	5.5152305352693	5.86862448304137e-08	9.11872008410334e-07	ENSG00000111328	Sp16
312	pairwise	Sp16D14-Sp16D06	CTXN1	5.50997569837539	6.03516690388395e-08	9.3021133613401e-07	ENSG00000178531	Sp16
313	pairwise	Sp16D14-Sp16D06	CALM3	5.50703862066128	6.13024450768389e-08	9.43349182907953e-07	ENSG00000160014	Sp16
314	pairwise	Sp16D14-Sp16D06	NCAM2	5.50556856418723	6.17837763096766e-08	9.49232473527034e-07	ENSG00000154654	Sp16
315	pairwise	Sp16D14-Sp16D06	CCND2	5.49289300618958	6.60893251379428e-08	1.01375737615593e-06	ENSG00000118971	Sp16
316	pairwise	Sp16D14-Sp16D06	CYP1B1	5.48300554402831	6.96489541092199e-08	1.06665259272379e-06	ENSG00000138061	Sp16
317	pairwise	Sp16D14-Sp16D06	ZNF106	5.4778223652805	7.15887162645139e-08	1.09461088170318e-06	ENSG00000103994	Sp16
318	pairwise	Sp16D14-Sp16D06	EEF2	5.47607949600452	7.22526888227064e-08	1.10300402506893e-06	ENSG00000167658	Sp16
319	pairwise	Sp16D14-Sp16D06	RPS21	5.47367710088917	7.31777359216099e-08	1.11357929250869e-06	ENSG00000171858	Sp16
320	pairwise	Sp16D14-Sp16D06	MTSS2	5.47032345970284	7.4488332553715e-08	1.13172685291991e-06	ENSG00000132613	Sp16
321	pairwise	Sp16D14-Sp16D06	STOX1	5.4643941089162	7.68615370395445e-08	1.16593600569322e-06	ENSG00000165730	Sp16
322	pairwise	Sp16D14-Sp16D06	GNG3	5.46297029958547	7.74422598297013e-08	1.17288932857401e-06	ENSG00000162188	Sp16
323	pairwise	Sp16D14-Sp16D06	MTRNR2L3	5.46193410789583	7.7867564734135e-08	1.17747057272264e-06	ENSG00000256222	Sp16
324	pairwise	Sp16D14-Sp16D06	BEX1	5.46095148247731	7.82729794004569e-08	1.18173709214517e-06	ENSG00000133169	Sp16
325	pairwise	Sp16D14-Sp16D06	S1PR1	5.45915640690419	7.90188991711148e-08	1.19112293451805e-06	ENSG00000170989	Sp16
326	pairwise	Sp16D14-Sp16D06	LAMB1	5.45745698181904	7.9731434351674e-08	1.19925207662747e-06	ENSG00000091136	Sp16
327	pairwise	Sp16D14-Sp16D06	SCG2	5.45727437517992	7.98083680909902e-08	1.19925207662747e-06	ENSG00000171951	Sp16
328	pairwise	Sp16D14-Sp16D06	SLITRK5	5.45600252592935	8.03462132391166e-08	1.20544467343257e-06	ENSG00000165300	Sp16
329	pairwise	Sp16D14-Sp16D06	SYNPO	5.45090920633963	8.25356067766416e-08	1.23635759713697e-06	ENSG00000171992	Sp16
330	pairwise	Sp16D14-Sp16D06	AC245407.2	5.44652028728637	8.44686109590001e-08	1.26333942786885e-06	ENSG00000287978	Sp16
331	pairwise	Sp16D14-Sp16D06	ATP5PF	5.44607100122399	8.46689529908074e-08	1.26436332137519e-06	ENSG00000154723	Sp16
332	pairwise	Sp16D14-Sp16D06	ACTN1	5.44389883275081	8.56440780049837e-08	1.27693588776637e-06	ENSG00000072110	Sp16
333	pairwise	Sp16D14-Sp16D06	SORBS1	5.43893159586998	8.79151356790593e-08	1.30876149961978e-06	ENSG00000095637	Sp16
334	pairwise	Sp16D14-Sp16D06	SYBU	5.40851049388958	1.03154795860663e-07	1.51911678635358e-06	ENSG00000147642	Sp16
335	pairwise	Sp16D14-Sp16D06	PALLD	5.40763094005175	1.03631541311263e-07	1.52146337909813e-06	ENSG00000129116	Sp16
336	pairwise	Sp16D14-Sp16D06	PITPNM1	5.3965408232733	1.09829393760172e-07	1.59363643917778e-06	ENSG00000110697	Sp16
337	pairwise	Sp16D14-Sp16D06	STAU2	5.39386227617065	1.11379456828737e-07	1.61298316105303e-06	ENSG00000040341	Sp16
338	pairwise	Sp16D14-Sp16D06	ENTPD3	5.39206875302639	1.12429211344589e-07	1.62572978757251e-06	ENSG00000168032	Sp16
339	pairwise	Sp16D14-Sp16D06	CELF2	5.39094473069894	1.13091994959123e-07	1.6328508368571e-06	ENSG00000048740	Sp16
340	pairwise	Sp16D14-Sp16D06	SEZ6L	5.38824752514931	1.14697921897102e-07	1.65354733417672e-06	ENSG00000100095	Sp16
341	pairwise	Sp16D14-Sp16D06	SCRT1	5.38220859982261	1.18374210451087e-07	1.70398431770957e-06	ENSG00000261678	Sp16
342	pairwise	Sp16D14-Sp16D06	MRTFB	5.37847964492516	1.20701125554699e-07	1.73314631531739e-06	ENSG00000186260	Sp16
343	pairwise	Sp16D14-Sp16D06	SMARCC2	5.37838361969748	1.20761629146972e-07	1.73314631531739e-06	ENSG00000139613	Sp16
344	pairwise	Sp16D14-Sp16D06	DDAH2	5.37148872103666	1.25183782606653e-07	1.79392664252613e-06	ENSG00000213722	Sp16
345	pairwise	Sp16D14-Sp16D06	LRPAP1	5.37096262270213	1.25527584758827e-07	1.79616858967593e-06	ENSG00000163956	Sp16
346	pairwise	Sp16D14-Sp16D06	HAPLN4	5.37020678370887	1.26023125833122e-07	1.80057184405684e-06	ENSG00000187664	Sp16
347	pairwise	Sp16D14-Sp16D06	RHEB	5.36504449686035	1.29458744737927e-07	1.84690622887278e-06	ENSG00000106615	Sp16
348	pairwise	Sp16D14-Sp16D06	UQCRH	5.36349648929745	1.30506578102662e-07	1.8590885056021e-06	ENSG00000173660	Sp16
349	pairwise	Sp16D14-Sp16D06	HSPA4L	5.3624837953399	1.31196511306302e-07	1.86614384850671e-06	ENSG00000164070	Sp16
350	pairwise	Sp16D14-Sp16D06	ATP5F1A	5.36137631819608	1.31955071534991e-07	1.87220245474106e-06	ENSG00000152234	Sp16
351	pairwise	Sp16D14-Sp16D06	TCEAL6	5.36129196369248	1.32013023824445e-07	1.87220245474106e-06	ENSG00000204071	Sp16
352	pairwise	Sp16D14-Sp16D06	AK4	5.3598286816073	1.33022251313378e-07	1.88095032941203e-06	ENSG00000162433	Sp16
353	pairwise	Sp16D14-Sp16D06	CAPZA2	5.35481272248564	1.36538912923834e-07	1.92783292813077e-06	ENSG00000198898	Sp16
354	pairwise	Sp16D14-Sp16D06	PLCG2	5.35233823758202	1.38306832092027e-07	1.94992294009745e-06	ENSG00000197943	Sp16
355	pairwise	Sp16D14-Sp16D06	PDLIM3	5.35120823548083	1.39121542736834e-07	1.95852897242e-06	ENSG00000154553	Sp16
356	pairwise	Sp16D14-Sp16D06	WASF3	5.34688672277937	1.42280455020558e-07	1.99729920787848e-06	ENSG00000132970	Sp16
357	pairwise	Sp16D14-Sp16D06	NPAS2	5.34687082429265	1.42292203919996e-07	1.99729920787848e-06	ENSG00000170485	Sp16
358	pairwise	Sp16D14-Sp16D06	MIR497HG	5.34219933693001	1.45785500019515e-07	2.0433415039285e-06	ENSG00000267532	Sp16
359	pairwise	Sp16D14-Sp16D06	EMX2	5.33966836111802	1.47712753001513e-07	2.06733162485475e-06	ENSG00000170370	Sp16
360	pairwise	Sp16D14-Sp16D06	KCNJ3	5.33616679252264	1.50419889663617e-07	2.10215084869548e-06	ENSG00000162989	Sp16
361	pairwise	Sp16D14-Sp16D06	NEFL	5.33014748123769	1.55186455609357e-07	2.16246010163794e-06	ENSG00000277586	Sp16
362	pairwise	Sp16D14-Sp16D06	HOPX	5.3292243685808	1.5593029065113e-07	2.16967154785542e-06	ENSG00000171476	Sp16
363	pairwise	Sp16D14-Sp16D06	RPL41	5.31861021258303	1.64735544788917e-07	2.28555668291077e-06	ENSG00000229117	Sp16
364	pairwise	Sp16D14-Sp16D06	TPST2	5.31073832597064	1.7157549340306e-07	2.37016463293248e-06	ENSG00000128294	Sp16
365	pairwise	Sp16D14-Sp16D06	VSNL1	5.3052973187695	1.76463411816135e-07	2.434179466304e-06	ENSG00000163032	Sp16
366	pairwise	Sp16D14-Sp16D06	PRRX1	5.29084900207877	1.90107691370749e-07	2.61486719823726e-06	ENSG00000116132	Sp16
367	pairwise	Sp16D14-Sp16D06	NMNAT2	5.28959659871048	1.91337453428306e-07	2.628011699165e-06	ENSG00000157064	Sp16
368	pairwise	Sp16D14-Sp16D06	MGAT5B	5.28683334021654	1.94078106883385e-07	2.66184093088843e-06	ENSG00000167889	Sp16
369	pairwise	Sp16D14-Sp16D06	MTPN	5.2817608614048	1.99208500714025e-07	2.72830270906479e-06	ENSG00000105887	Sp16
370	pairwise	Sp16D14-Sp16D06	TMEM132A	5.27729148914751	2.03837696127375e-07	2.78772038912004e-06	ENSG00000006118	Sp16
371	pairwise	Sp16D14-Sp16D06	MYL6B	5.271006737402	2.10524048378677e-07	2.87097304666625e-06	ENSG00000196465	Sp16
372	pairwise	Sp16D14-Sp16D06	COPS9	5.26986840508609	2.11757657922062e-07	2.88369412854945e-06	ENSG00000172428	Sp16
373	pairwise	Sp16D14-Sp16D06	GHITM	5.26750856791833	2.14337375773424e-07	2.91468428587208e-06	ENSG00000165678	Sp16
374	pairwise	Sp16D14-Sp16D06	CCDC3	5.2631248763829	2.19210630420652e-07	2.97252095310155e-06	ENSG00000151468	Sp16
375	pairwise	Sp16D14-Sp16D06	FOXP1	5.25967383034954	2.23122488485986e-07	3.02129279253551e-06	ENSG00000114861	Sp16
376	pairwise	Sp16D14-Sp16D06	PXMP2	5.25649999331695	2.26779803343129e-07	3.06648515465525e-06	ENSG00000176894	Sp16
377	pairwise	Sp16D14-Sp16D06	TTC3	5.24908642490557	2.35550550398134e-07	3.18059595305199e-06	ENSG00000182670	Sp16
378	pairwise	Sp16D14-Sp16D06	ZBTB18	5.24373865678487	2.42080540265031e-07	3.26417178554269e-06	ENSG00000179456	Sp16
379	pairwise	Sp16D14-Sp16D06	BRD4	5.24108572147055	2.45384732768545e-07	3.30407785541017e-06	ENSG00000141867	Sp16
380	pairwise	Sp16D14-Sp16D06	SLC4A7	5.23443531317389	2.53861009290106e-07	3.41341584300736e-06	ENSG00000033867	Sp16
381	pairwise	Sp16D14-Sp16D06	PACSIN1	5.23021560584411	2.59385656215579e-07	3.48281552680498e-06	ENSG00000124507	Sp16
382	pairwise	Sp16D14-Sp16D06	ARPP21	5.22583740810388	2.6524091956606e-07	3.55645412011163e-06	ENSG00000172995	Sp16
383	pairwise	Sp16D14-Sp16D06	ACBD7	5.22298454506254	2.69124956074399e-07	3.59998209542361e-06	ENSG00000176244	Sp16
384	pairwise	Sp16D14-Sp16D06	ANP32E	5.21835420206508	2.7554654754546e-07	3.67408171254287e-06	ENSG00000143401	Sp16
385	pairwise	Sp16D14-Sp16D06	MAP3K20	5.21359059522198	2.82307819182928e-07	3.75900703125935e-06	ENSG00000091436	Sp16
386	pairwise	Sp16D14-Sp16D06	ZBTB20	5.20971533652163	2.87926526959077e-07	3.82850431894129e-06	ENSG00000181722	Sp16
387	pairwise	Sp16D14-Sp16D06	TAX1BP1	5.20144919915496	3.00275899096953e-07	3.98718150227492e-06	ENSG00000106052	Sp16
388	pairwise	Sp16D14-Sp16D06	KHDRBS3	5.19806339702089	3.05480982297865e-07	4.04509140509618e-06	ENSG00000131773	Sp16
389	pairwise	Sp16D14-Sp16D06	HES4	5.19099094634354	3.16637134499498e-07	4.18703477027129e-06	ENSG00000188290	Sp16
390	pairwise	Sp16D14-Sp16D06	FAT1	5.18911919696011	3.196550764458e-07	4.22112013482905e-06	ENSG00000083857	Sp16
391	pairwise	Sp16D14-Sp16D06	CEBPD	5.18729320474958	3.2262608056308e-07	4.25449275702647e-06	ENSG00000221869	Sp16
392	pairwise	Sp16D14-Sp16D06	PFKFB2	5.18380176836984	3.28381507702213e-07	4.3185096218671e-06	ENSG00000123836	Sp16
393	pairwise	Sp16D14-Sp16D06	ARHGEF9	5.17872259060966	3.36932146219252e-07	4.42488833671777e-06	ENSG00000131089	Sp16
394	pairwise	Sp16D14-Sp16D06	MAOB	5.17581584876261	3.41922159533129e-07	4.47815265497828e-06	ENSG00000069535	Sp16
395	pairwise	Sp16D14-Sp16D06	SLC6A11	5.16745766073338	3.56672755527067e-07	4.65227443161631e-06	ENSG00000132164	Sp16
396	pairwise	Sp16D14-Sp16D06	TUBB2A	5.16627311980065	3.58812467647537e-07	4.67382490127302e-06	ENSG00000137267	Sp16
397	pairwise	Sp16D14-Sp16D06	DCN	5.16337291212624	3.64103904907628e-07	4.73631497469393e-06	ENSG00000011465	Sp16
398	pairwise	Sp16D14-Sp16D06	RPL39	5.16118594685096	3.68143923120592e-07	4.7823791205381e-06	ENSG00000198918	Sp16
399	pairwise	Sp16D14-Sp16D06	VWC2	5.14541909192311	3.98582271674589e-07	5.14987633226993e-06	ENSG00000188730	Sp16
400	pairwise	Sp16D14-Sp16D06	CYFIP2	5.14417195105387	4.01091260376796e-07	5.16836278660262e-06	ENSG00000055163	Sp16
401	pairwise	Sp16D14-Sp16D06	MDH1	5.13985381801481	4.0989711556099e-07	5.2676724489051e-06	ENSG00000014641	Sp16
402	pairwise	Sp16D14-Sp16D06	CREG2	5.13409903885286	4.21924051794859e-07	5.40051519967598e-06	ENSG00000175874	Sp16
403	pairwise	Sp16D14-Sp16D06	IFI27	5.12739696104446	4.36361551118788e-07	5.56302950874444e-06	ENSG00000165949	Sp16
404	pairwise	Sp16D14-Sp16D06	TCEAL2	5.12545630551552	4.40630591215073e-07	5.60999399465991e-06	ENSG00000184905	Sp16
405	pairwise	Sp16D14-Sp16D06	CAMK4	5.1239450359003	4.43983040748044e-07	5.64517959104973e-06	ENSG00000152495	Sp16
406	pairwise	Sp16D14-Sp16D06	DCLK1	5.11969597486317	4.53541547182672e-07	5.74382631554466e-06	ENSG00000133083	Sp16
407	pairwise	Sp16D14-Sp16D06	PTPRO	5.11943374360929	4.54137931280156e-07	5.74382631554466e-06	ENSG00000151490	Sp16
408	pairwise	Sp16D14-Sp16D06	CD59	5.11813469139165	4.57103534217246e-07	5.77371750005367e-06	ENSG00000085063	Sp16
409	pairwise	Sp16D14-Sp16D06	NRSN2	5.11068433142096	4.74477350764426e-07	5.98528205497178e-06	ENSG00000125841	Sp16
410	pairwise	Sp16D14-Sp16D06	AGT	5.10156187961668	4.9662185374208e-07	6.23851331580088e-06	ENSG00000135744	Sp16
411	pairwise	Sp16D14-Sp16D06	C1orf21	5.10134717038507	4.9715491533033e-07	6.23851331580088e-06	ENSG00000116667	Sp16
412	pairwise	Sp16D14-Sp16D06	NAP1L5	5.09798622326438	5.05571698138534e-07	6.31931664935349e-06	ENSG00000177432	Sp16
413	pairwise	Sp16D14-Sp16D06	ATRX	5.09533893972065	5.12298165633211e-07	6.39360544730291e-06	ENSG00000085224	Sp16
414	pairwise	Sp16D14-Sp16D06	IL6ST	5.09512367574148	5.12848919263162e-07	6.39360544730291e-06	ENSG00000134352	Sp16
415	pairwise	Sp16D14-Sp16D06	SHISA9	5.08588834926633	5.37024635096551e-07	6.67763317337306e-06	ENSG00000237515	Sp16
416	pairwise	Sp16D14-Sp16D06	BOD1L1	5.07831002629116	5.57682872719311e-07	6.92552551911921e-06	ENSG00000038219	Sp16
417	pairwise	Sp16D14-Sp16D06	SSBP4	5.07782179933287	5.59039796638709e-07	6.93339525274942e-06	ENSG00000130511	Sp16
418	pairwise	Sp16D14-Sp16D06	RAB6B	5.07560896453543	5.65230048190572e-07	6.98960009789097e-06	ENSG00000154917	Sp16
419	pairwise	Sp16D14-Sp16D06	FAM71E1	5.0755893642989	5.65285173610981e-07	6.98960009789097e-06	ENSG00000142530	Sp16
420	pairwise	Sp16D14-Sp16D06	ZCCHC12	5.07516219411185	5.6648787692305e-07	6.98960009789097e-06	ENSG00000174460	Sp16
421	pairwise	Sp16D14-Sp16D06	VSTM2A	5.07300314533676	5.72604675704544e-07	7.05599103596333e-06	ENSG00000170419	Sp16
422	pairwise	Sp16D14-Sp16D06	TAF1D	5.06900388684769	5.84104154935022e-07	7.18845511343011e-06	ENSG00000166012	Sp16
423	pairwise	Sp16D14-Sp16D06	MOAP1	5.06854161556108	5.85447684333658e-07	7.19575249962407e-06	ENSG00000165943	Sp16
424	pairwise	Sp16D14-Sp16D06	GOLM1	5.06674883885461	5.90686477832164e-07	7.25084668755052e-06	ENSG00000135052	Sp16
425	pairwise	Sp16D14-Sp16D06	TGFBR3L	5.06472160326968	5.9666502386373e-07	7.31486903296877e-06	ENSG00000260001	Sp16
426	pairwise	Sp16D14-Sp16D06	METTL9	5.06293370391469	6.01986272426607e-07	7.37067994093726e-06	ENSG00000197006	Sp16
427	pairwise	Sp16D14-Sp16D06	CHCHD10	5.06249086115123	6.03311361418161e-07	7.37748217081111e-06	ENSG00000250479	Sp16
428	pairwise	Sp16D14-Sp16D06	GABRB2	5.06140770172566	6.06564325920198e-07	7.40781171031457e-06	ENSG00000145864	Sp16
429	pairwise	Sp16D14-Sp16D06	SYNE1	5.05774252118519	6.17697951771777e-07	7.53418608605092e-06	ENSG00000131018	Sp16
430	pairwise	Sp16D14-Sp16D06	USP11	5.05071135847431	6.39612092774684e-07	7.79156433726924e-06	ENSG00000102226	Sp16
431	pairwise	Sp16D14-Sp16D06	MGST1	5.04442961746588	6.5982485751098e-07	8.01741560070692e-06	ENSG00000008394	Sp16
432	pairwise	Sp16D14-Sp16D06	SLC19A1	5.04230299268587	6.66806591870974e-07	8.09199341299624e-06	ENSG00000173638	Sp16
433	pairwise	Sp16D14-Sp16D06	NUCB2	5.03780181335445	6.81820378216781e-07	8.26373194180061e-06	ENSG00000070081	Sp16
434	pairwise	Sp16D14-Sp16D06	SNN	5.03728668819988	6.83559288305137e-07	8.27434709214817e-06	ENSG00000184602	Sp16
435	pairwise	Sp16D14-Sp16D06	WDR37	5.03114077422659	7.04639663210699e-07	8.49733390088173e-06	ENSG00000047056	Sp16
436	pairwise	Sp16D14-Sp16D06	ID2	5.0307362041827	7.06049161235984e-07	8.50363481001178e-06	ENSG00000115738	Sp16
437	pairwise	Sp16D14-Sp16D06	SLMAP	5.02980459192768	7.09305214956006e-07	8.53213186421986e-06	ENSG00000163681	Sp16
438	pairwise	Sp16D14-Sp16D06	LRP1	5.02529369246606	7.25277545289074e-07	8.71332810361699e-06	ENSG00000123384	Sp16
439	pairwise	Sp16D14-Sp16D06	FSTL1	5.0190250059943	7.48052310518828e-07	8.97569149054319e-06	ENSG00000163430	Sp16
440	pairwise	Sp16D14-Sp16D06	MTRNR2L11	5.01796909193121	7.51955961774938e-07	9.01125225692041e-06	ENSG00000270188	Sp16
441	pairwise	Sp16D14-Sp16D06	VPS36	5.01709984935705	7.55184268565758e-07	9.03864117695371e-06	ENSG00000136100	Sp16
442	pairwise	Sp16D14-Sp16D06	RAMP2	5.01543284657086	7.61412920761646e-07	9.10182752037644e-06	ENSG00000131477	Sp16
443	pairwise	Sp16D14-Sp16D06	SNX3	5.00994657336632	7.82264604907709e-07	9.3394405569741e-06	ENSG00000112335	Sp16
444	pairwise	Sp16D14-Sp16D06	ANXA2	5.00724670327729	7.92727569370374e-07	9.44084373609165e-06	ENSG00000182718	Sp16
445	pairwise	Sp16D14-Sp16D06	RTN4RL2	5.00434506524904	8.04123215778559e-07	9.55282437381542e-06	ENSG00000186907	Sp16
446	pairwise	Sp16D14-Sp16D06	RAB3C	5.00295707082996	8.09630124366403e-07	9.60634158700582e-06	ENSG00000152932	Sp16
447	pairwise	Sp16D14-Sp16D06	C1QTNF4	5.0014884592309	8.15496560064742e-07	9.65364681850691e-06	ENSG00000172247	Sp16
448	pairwise	Sp16D14-Sp16D06	RUNDC3A	5.00080135211865	8.18255324831793e-07	9.67276670673539e-06	ENSG00000108309	Sp16
449	pairwise	Sp16D14-Sp16D06	TCF4	4.99918224287924	8.24791828463584e-07	9.72652588780874e-06	ENSG00000196628	Sp16
450	pairwise	Sp16D14-Sp16D06	CACNB3	4.99820572270118	8.28758498513415e-07	9.76082030128761e-06	ENSG00000167535	Sp16
451	pairwise	Sp16D14-Sp16D06	NAV2	4.99742459138723	8.31944753993447e-07	9.78632436384684e-06	ENSG00000166833	Sp16
452	pairwise	Sp16D14-Sp16D06	AIFM3	4.99652018880228	8.3564862319875e-07	9.81784724339022e-06	ENSG00000183773	Sp16
453	pairwise	Sp16D14-Sp16D06	CACNA2D2	4.99136793565066	8.57054909462583e-07	1.0057020094269e-05	ENSG00000007402	Sp16
454	pairwise	Sp16D14-Sp16D06	DIO2	4.9813733952099	9.00100293806781e-07	1.05363388482608e-05	ENSG00000211448	Sp16
455	pairwise	Sp16D14-Sp16D06	PCP4	4.98052421187511	9.03852400679351e-07	1.05673572747719e-05	ENSG00000183036	Sp16
456	pairwise	Sp16D14-Sp16D06	PARM1	4.9789960989393	9.10642443715753e-07	1.06337747964713e-05	ENSG00000169116	Sp16
457	pairwise	Sp16D14-Sp16D06	KCNC1	4.97677730224582	9.20589270121082e-07	1.07238023482999e-05	ENSG00000129159	Sp16
458	pairwise	Sp16D14-Sp16D06	CPNE8	4.97293318685227	9.38071327657047e-07	1.09141866726312e-05	ENSG00000139117	Sp16
459	pairwise	Sp16D14-Sp16D06	C16orf87	4.97159431087504	9.44235155761485e-07	1.09725847736792e-05	ENSG00000155330	Sp16
460	pairwise	Sp16D14-Sp16D06	CRIM1	4.97112082218281	9.46424320987273e-07	1.09847094010956e-05	ENSG00000150938	Sp16
461	pairwise	Sp16D14-Sp16D06	TUBB3	4.97068949835425	9.48422804323706e-07	1.09945942261806e-05	ENSG00000258947	Sp16
462	pairwise	Sp16D14-Sp16D06	DHRS3	4.96980845767494	9.5251766728303e-07	1.10287281114039e-05	ENSG00000162496	Sp16
463	pairwise	Sp16D14-Sp16D06	PITPNC1	4.9689939794923	9.56318350671397e-07	1.10521572573291e-05	ENSG00000154217	Sp16
464	pairwise	Sp16D14-Sp16D06	ADAM23	4.96888097599546	9.56846826283834e-07	1.10521572573291e-05	ENSG00000114948	Sp16
465	pairwise	Sp16D14-Sp16D06	CNTNAP2	4.96790333164018	9.61430699853907e-07	1.10917402160041e-05	ENSG00000174469	Sp16
466	pairwise	Sp16D14-Sp16D06	CALY	4.96157252223186	9.91631402079074e-07	1.14264065525626e-05	ENSG00000130643	Sp16
467	pairwise	Sp16D14-Sp16D06	RIMS4	4.96109984543224	9.93922668230602e-07	1.14390595682194e-05	ENSG00000101098	Sp16
468	pairwise	Sp16D14-Sp16D06	ADGRL3	4.96044482792367	9.97106271474798e-07	1.14442357300907e-05	ENSG00000150471	Sp16
469	pairwise	Sp16D14-Sp16D06	SFRP2	4.9602479674842	9.98065001938709e-07	1.14442357300907e-05	ENSG00000145423	Sp16
470	pairwise	Sp16D14-Sp16D06	CHMP3	4.96012098223301	9.98683905388849e-07	1.14442357300907e-05	ENSG00000115561	Sp16
471	pairwise	Sp16D14-Sp16D06	AXL	4.96002595067539	9.99147314705951e-07	1.14442357300907e-05	ENSG00000167601	Sp16
472	pairwise	Sp16D14-Sp16D06	RAB31	4.95934047771704	1.00249609335881e-06	1.14688902709199e-05	ENSG00000168461	Sp16
473	pairwise	Sp16D14-Sp16D06	PDLIM4	4.95564475318435	1.02073861671251e-06	1.16636723699914e-05	ENSG00000131435	Sp16
474	pairwise	Sp16D14-Sp16D06	CARTPT	4.95401898802563	1.02886473177315e-06	1.17425311708443e-05	ENSG00000164326	Sp16
475	pairwise	Sp16D14-Sp16D06	EZR	4.95256000524516	1.03621037348157e-06	1.1812305410901e-05	ENSG00000092820	Sp16
476	pairwise	Sp16D14-Sp16D06	CAMK2G	4.95059764961943	1.04617029132636e-06	1.18975499204577e-05	ENSG00000148660	Sp16
477	pairwise	Sp16D14-Sp16D06	STUM	4.95023493746655	1.04802132844301e-06	1.19044792367098e-05	ENSG00000203685	Sp16
478	pairwise	Sp16D14-Sp16D06	NR2F1	4.94946166310601	1.05197816126023e-06	1.19352835881678e-05	ENSG00000175745	Sp16
479	pairwise	Sp16D14-Sp16D06	PHYHD1	4.94890474853139	1.05483681637001e-06	1.19535704001646e-05	ENSG00000175287	Sp16
480	pairwise	Sp16D14-Sp16D06	PEG3	4.9457120317277	1.07137043456724e-06	1.21169545475697e-05	ENSG00000198300	Sp16
481	pairwise	Sp16D14-Sp16D06	SLC24A3	4.93826476613309	1.11091475921064e-06	1.25298115253558e-05	ENSG00000185052	Sp16
482	pairwise	Sp16D14-Sp16D06	TMX4	4.93346424472825	1.1371481314002e-06	1.2795585840063e-05	ENSG00000125827	Sp16
483	pairwise	Sp16D14-Sp16D06	JUNB	4.92560477751352	1.18139374599355e-06	1.32623206590634e-05	ENSG00000171223	Sp16
484	pairwise	Sp16D14-Sp16D06	ST3GAL2	4.92454339865099	1.18749477432937e-06	1.33152191830359e-05	ENSG00000157350	Sp16
485	pairwise	Sp16D14-Sp16D06	RPL31	4.92136647797996	1.20593868847316e-06	1.3490471652733e-05	ENSG00000071082	Sp16
486	pairwise	Sp16D14-Sp16D06	GAP43	4.92013218035414	1.21317884813797e-06	1.35556475723761e-05	ENSG00000172020	Sp16
487	pairwise	Sp16D14-Sp16D06	COA6	4.9193436647243	1.21782607808885e-06	1.35917329576692e-05	ENSG00000168275	Sp16
488	pairwise	Sp16D14-Sp16D06	JPH3	4.9172704699876	1.23012687629561e-06	1.36971270186364e-05	ENSG00000154118	Sp16
489	pairwise	Sp16D14-Sp16D06	TMOD2	4.91595024328974	1.23802252815214e-06	1.37690510178592e-05	ENSG00000128872	Sp16
490	pairwise	Sp16D14-Sp16D06	LMO3	4.9150395795004	1.24349726060765e-06	1.38139145277469e-05	ENSG00000048540	Sp16
491	pairwise	Sp16D14-Sp16D06	COLEC12	4.91396747335965	1.24997250341265e-06	1.38697759146031e-05	ENSG00000158270	Sp16
492	pairwise	Sp16D14-Sp16D06	DLGAP1	4.91367888532353	1.25172105174177e-06	1.38731210671079e-05	ENSG00000170579	Sp16
493	pairwise	Sp16D14-Sp16D06	LRRC8A	4.91335867116544	1.25366398502361e-06	1.38786104208099e-05	ENSG00000136802	Sp16
494	pairwise	Sp16D14-Sp16D06	RNF187	4.910007936129	1.27417029630193e-06	1.40569282285922e-05	ENSG00000168159	Sp16
495	pairwise	Sp16D14-Sp16D06	KCTD1	4.90604179536589	1.29886136615731e-06	1.42964224079795e-05	ENSG00000134504	Sp16
496	pairwise	Sp16D14-Sp16D06	PWWP2B	4.90256506371623	1.32088489506337e-06	1.4522159964418e-05	ENSG00000171813	Sp16
497	pairwise	Sp16D14-Sp16D06	PGK1	4.90167781048221	1.32656270331842e-06	1.45678770179996e-05	ENSG00000102144	Sp16
498	pairwise	Sp16D14-Sp16D06	ADCYAP1R1	4.900612769573	1.33340933681608e-06	1.46263104256931e-05	ENSG00000078549	Sp16
499	pairwise	Sp16D14-Sp16D06	BID	4.8933297217239	1.38115078091882e-06	1.50809709984837e-05	ENSG00000015475	Sp16
500	pairwise	Sp16D14-Sp16D06	IQSEC3	4.89092267920141	1.39728882467717e-06	1.52398270331969e-05	ENSG00000120645	Sp16
501	pairwise	Sp16D14-Sp16D06	STMN2	4.88536008188758	1.43528237040025e-06	1.56364228238945e-05	ENSG00000104435	Sp16
502	pairwise	Sp16D14-Sp16D06	SRPRA	4.8824882182015	1.45528589394635e-06	1.58363517199361e-05	ENSG00000182934	Sp16
503	pairwise	Sp16D14-Sp16D06	POLR2B	4.88085617617056	1.46677320206161e-06	1.59432592836334e-05	ENSG00000047315	Sp16
504	pairwise	Sp16D14-Sp16D06	GRAMD1B	4.87569446260158	1.50368320068989e-06	1.63259465968448e-05	ENSG00000023171	Sp16
505	pairwise	Sp16D14-Sp16D06	PGAM5	4.86458711811741	1.58617159570168e-06	1.71826294779571e-05	ENSG00000247077	Sp16
506	pairwise	Sp16D14-Sp16D06	PRKCA	4.86225200663579	1.60406014905119e-06	1.73567998295189e-05	ENSG00000154229	Sp16
507	pairwise	Sp16D14-Sp16D06	JAM2	4.85497975963984	1.66102576625823e-06	1.79327184922497e-05	ENSG00000154721	Sp16
508	pairwise	Sp16D14-Sp16D06	UQCRB	4.84972793368326	1.70337284730454e-06	1.83692187706508e-05	ENSG00000156467	Sp16
509	pairwise	Sp16D14-Sp16D06	SHANK3	4.8470776888428	1.72513592693596e-06	1.85621527851123e-05	ENSG00000251322	Sp16
510	pairwise	Sp16D14-Sp16D06	PXYLP1	4.84151054030297	1.77172832616039e-06	1.89782787294969e-05	ENSG00000155893	Sp16
511	pairwise	Sp16D14-Sp16D06	AUXG01000058.1	4.84008056295663	1.78389050302384e-06	1.90872301925107e-05	ENSG00000286214	Sp16
512	pairwise	Sp16D14-Sp16D06	TPM2	4.83663018320957	1.81356885256325e-06	1.93615641308729e-05	ENSG00000198467	Sp16
513	pairwise	Sp16D14-Sp16D06	SHC3	4.83630732415386	1.81637014442423e-06	1.93699005279144e-05	ENSG00000148082	Sp16
514	pairwise	Sp16D14-Sp16D06	PHF20	4.83486731820275	1.82891525568764e-06	1.94820117291971e-05	ENSG00000025293	Sp16
515	pairwise	Sp16D14-Sp16D06	SLC1A3	4.83444631728648	1.83259870405549e-06	1.94995824370477e-05	ENSG00000079215	Sp16
516	pairwise	Sp16D14-Sp16D06	NCOA1	4.83102012520044	1.86284246259082e-06	1.97781609378916e-05	ENSG00000084676	Sp16
517	pairwise	Sp16D14-Sp16D06	OIP5-AS1	4.83101298971473	1.86290594835883e-06	1.97781609378916e-05	ENSG00000247556	Sp16
518	pairwise	Sp16D14-Sp16D06	TSTD1	4.82790459024466	1.8907612328462e-06	2.00516901983368e-05	ENSG00000215845	Sp16
519	pairwise	Sp16D14-Sp16D06	PKNOX2	4.82689575265696	1.89988770998475e-06	2.01262137852196e-05	ENSG00000165495	Sp16
520	pairwise	Sp16D14-Sp16D06	METTL7A	4.82528041156975	1.91458943296436e-06	2.02228066374042e-05	ENSG00000185432	Sp16
521	pairwise	Sp16D14-Sp16D06	RTN1	4.82500344161994	1.917121211391e-06	2.02228066374042e-05	ENSG00000139970	Sp16
522	pairwise	Sp16D14-Sp16D06	KCNIP2	4.8249682048398	1.91744354160847e-06	2.02228066374042e-05	ENSG00000120049	Sp16
523	pairwise	Sp16D14-Sp16D06	SLC25A3	4.818189535157	1.98043311403335e-06	2.08184345002607e-05	ENSG00000075415	Sp16
524	pairwise	Sp16D14-Sp16D06	KCTD12	4.81755780287883	1.98640392976083e-06	2.0858329106919e-05	ENSG00000178695	Sp16
525	pairwise	Sp16D14-Sp16D06	GRIA4	4.80648964074607	2.09387284743356e-06	2.19148023890236e-05	ENSG00000152578	Sp16
526	pairwise	Sp16D14-Sp16D06	ANKDD1A	4.80508575199137	2.10789819934648e-06	2.20135294522165e-05	ENSG00000166839	Sp16
527	pairwise	Sp16D14-Sp16D06	CERK	4.79828643356886	2.17711668809593e-06	2.26869757486692e-05	ENSG00000100422	Sp16
528	pairwise	Sp16D14-Sp16D06	PDE8B	4.79704851019418	2.18995247827833e-06	2.27737683963547e-05	ENSG00000113231	Sp16
529	pairwise	Sp16D14-Sp16D06	PPFIA3	4.79702503758611	2.19019656424732e-06	2.27737683963547e-05	ENSG00000177380	Sp16
530	pairwise	Sp16D14-Sp16D06	HLF	4.79341975164552	2.22799990560997e-06	2.3116704648358e-05	ENSG00000108924	Sp16
531	pairwise	Sp16D14-Sp16D06	BTBD10	4.7918934606646	2.24419258843052e-06	2.32344215391829e-05	ENSG00000148925	Sp16
532	pairwise	Sp16D14-Sp16D06	PNMA1	4.79070732467264	2.25685474415641e-06	2.3324343228361e-05	ENSG00000176903	Sp16
533	pairwise	Sp16D14-Sp16D06	RORA	4.79062427595809	2.25774387357036e-06	2.3324343228361e-05	ENSG00000069667	Sp16
534	pairwise	Sp16D14-Sp16D06	FARP1	4.78813255117033	2.28457808577196e-06	2.35761572748071e-05	ENSG00000152767	Sp16
535	pairwise	Sp16D14-Sp16D06	GNG11	4.78719275723518	2.29477862148021e-06	2.36559598323987e-05	ENSG00000127920	Sp16
536	pairwise	Sp16D14-Sp16D06	PLEC	4.78596787377	2.30813940013953e-06	2.37681336510609e-05	ENSG00000178209	Sp16
537	pairwise	Sp16D14-Sp16D06	KCND3	4.78322942275083	2.33828146040188e-06	2.40269071391992e-05	ENSG00000171385	Sp16
538	pairwise	Sp16D14-Sp16D06	KCNC2	4.7759053002175	2.42077281991414e-06	2.4847911161153e-05	ENSG00000166006	Sp16
539	pairwise	Sp16D14-Sp16D06	RORB	4.77296014907399	2.45472811271273e-06	2.51694956327027e-05	ENSG00000198963	Sp16
540	pairwise	Sp16D14-Sp16D06	CDC5L	4.76779118653404	2.51543432229911e-06	2.57368931140678e-05	ENSG00000096401	Sp16
541	pairwise	Sp16D14-Sp16D06	SCARA3	4.76689311178553	2.52612802379541e-06	2.58187519873418e-05	ENSG00000168077	Sp16
542	pairwise	Sp16D14-Sp16D06	GABRA4	4.76597828402817	2.53706621897318e-06	2.59029327383342e-05	ENSG00000109158	Sp16
543	pairwise	Sp16D14-Sp16D06	UFC1	4.76179415758261	2.58767805759365e-06	2.63635170437304e-05	ENSG00000143222	Sp16
544	pairwise	Sp16D14-Sp16D06	SLC35E1	4.75968681426488	2.61353559310239e-06	2.65704832779137e-05	ENSG00000127526	Sp16
545	pairwise	Sp16D14-Sp16D06	HDDC2	4.75723297801616	2.64395825402825e-06	2.68513006158569e-05	ENSG00000111906	Sp16
546	pairwise	Sp16D14-Sp16D06	CAMTA2	4.74982807342799	2.73784551276147e-06	2.77135144214507e-05	ENSG00000108509	Sp16
547	pairwise	Sp16D14-Sp16D06	MNAT1	4.74962844447649	2.74042053525975e-06	2.77135144214507e-05	ENSG00000020426	Sp16
548	pairwise	Sp16D14-Sp16D06	MAP9	4.7445901917741	2.80618665476882e-06	2.8348694899124e-05	ENSG00000164114	Sp16
549	pairwise	Sp16D14-Sp16D06	NEIL1	4.74287275012736	2.82895032209931e-06	2.85485755136485e-05	ENSG00000140398	Sp16
550	pairwise	Sp16D14-Sp16D06	UNC13A	4.73840234171597	2.88903961154551e-06	2.91243141491975e-05	ENSG00000130477	Sp16
551	pairwise	Sp16D14-Sp16D06	ABHD8	4.73777237794656	2.89760545650366e-06	2.91493636007351e-05	ENSG00000127220	Sp16
552	pairwise	Sp16D14-Sp16D06	SMIM10L2A	4.73582796241278	2.92419884180346e-06	2.93860527215616e-05	ENSG00000178947	Sp16
553	pairwise	Sp16D14-Sp16D06	SPON2	4.73541557453322	2.92986911002385e-06	2.94122043537158e-05	ENSG00000159674	Sp16
554	pairwise	Sp16D14-Sp16D06	GLRA3	4.73405683548031	2.94862653917705e-06	2.95695425011406e-05	ENSG00000145451	Sp16
555	pairwise	Sp16D14-Sp16D06	RBFOX3	4.73221779917539	2.97419867730739e-06	2.97637189137223e-05	ENSG00000167281	Sp16
556	pairwise	Sp16D14-Sp16D06	KIAA0513	4.73197337483033	2.97761347227612e-06	2.9766819977801e-05	ENSG00000135709	Sp16
557	pairwise	Sp16D14-Sp16D06	LRP3	4.73135207699351	2.98631047465201e-06	2.98226651255092e-05	ENSG00000130881	Sp16
558	pairwise	Sp16D14-Sp16D06	SAMD14	4.72941009660929	3.01365248830511e-06	3.0064397924434e-05	ENSG00000167100	Sp16
559	pairwise	Sp16D14-Sp16D06	HMGB3	4.72720495807967	3.04499177861191e-06	3.03454638061875e-05	ENSG00000029993	Sp16
560	pairwise	Sp16D14-Sp16D06	PITPNM2	4.72662529824143	3.05328179031434e-06	3.03964823714886e-05	ENSG00000090975	Sp16
561	pairwise	Sp16D14-Sp16D06	NPTX2	4.72506260783965	3.07573898541975e-06	3.05565903142167e-05	ENSG00000106236	Sp16
562	pairwise	Sp16D14-Sp16D06	GSK3B	4.72186246656101	3.12222489816984e-06	3.09863044500562e-05	ENSG00000082701	Sp16
563	pairwise	Sp16D14-Sp16D06	VGF	4.71659593300206	3.2002032566676e-06	3.16945750223887e-05	ENSG00000128564	Sp16
564	pairwise	Sp16D14-Sp16D06	RPS3A	4.71541955179225	3.2178755394424e-06	3.18367108324399e-05	ENSG00000145425	Sp16
565	pairwise	Sp16D14-Sp16D06	LIX1	4.71482410344737	3.22685647162442e-06	3.18598074083042e-05	ENSG00000145721	Sp16
566	pairwise	Sp16D14-Sp16D06	CBLN2	4.7133748033815	3.24881665445375e-06	3.20436268171277e-05	ENSG00000141668	Sp16
567	pairwise	Sp16D14-Sp16D06	SLC16A9	4.71269022029093	3.25923958125328e-06	3.21133668325586e-05	ENSG00000165449	Sp16
568	pairwise	Sp16D14-Sp16D06	GLO1	4.71049959314126	3.29280902399391e-06	3.23776001159278e-05	ENSG00000124767	Sp16
569	pairwise	Sp16D14-Sp16D06	MAF	4.69946899194759	3.46696163716289e-06	3.40202264232145e-05	ENSG00000178573	Sp16
570	pairwise	Sp16D14-Sp16D06	CYP46A1	4.69634826892616	3.51781871205927e-06	3.44839754524664e-05	ENSG00000036530	Sp16
571	pairwise	Sp16D14-Sp16D06	LRRC49	4.69166665183468	3.59546118442758e-06	3.51372949797219e-05	ENSG00000137821	Sp16
572	pairwise	Sp16D14-Sp16D06	INA	4.68855397530931	3.64799303538603e-06	3.56143678515742e-05	ENSG00000148798	Sp16
573	pairwise	Sp16D14-Sp16D06	RBFOX1	4.68331810190437	3.73802710160722e-06	3.64562215901408e-05	ENSG00000078328	Sp16
574	pairwise	Sp16D14-Sp16D06	SLC66A2	4.67531440531036	3.8797986941871e-06	3.77620609961135e-05	ENSG00000122490	Sp16
575	pairwise	Sp16D14-Sp16D06	ETS2	4.67021140520734	3.97287385204091e-06	3.86287440360205e-05	ENSG00000157557	Sp16
576	pairwise	Sp16D14-Sp16D06	PITPNM3	4.66689317623841	4.03454405554311e-06	3.91886259984719e-05	ENSG00000091622	Sp16
577	pairwise	Sp16D14-Sp16D06	TPM1	4.66432394951204	4.08292507391818e-06	3.96184237688802e-05	ENSG00000140416	Sp16
578	pairwise	Sp16D14-Sp16D06	TIAM2	4.6573324863707	4.21742211208198e-06	4.08821292098382e-05	ENSG00000146426	Sp16
579	pairwise	Sp16D14-Sp16D06	LINC01007	4.6565570911507	4.23259839504769e-06	4.09877988013356e-05	ENSG00000233123	Sp16
580	pairwise	Sp16D14-Sp16D06	SLC17A6	4.65633106561543	4.2370321128685e-06	4.09893308436633e-05	ENSG00000091664	Sp16
581	pairwise	Sp16D14-Sp16D06	KCNMA1	4.65315284363927	4.29985091142878e-06	4.15551115805118e-05	ENSG00000156113	Sp16
582	pairwise	Sp16D14-Sp16D06	HLA-B	4.65237978726781	4.31526551085096e-06	4.16453215376513e-05	ENSG00000234745	Sp16
583	pairwise	Sp16D14-Sp16D06	SLC4A3	4.65224927581042	4.31787312072863e-06	4.16453215376513e-05	ENSG00000114923	Sp16
584	pairwise	Sp16D14-Sp16D06	FZD8	4.64682040873077	4.42769363559453e-06	4.26187739803662e-05	ENSG00000177283	Sp16
585	pairwise	Sp16D14-Sp16D06	IFI6	4.64619715946706	4.4404718142175e-06	4.26988999828517e-05	ENSG00000126709	Sp16
586	pairwise	Sp16D14-Sp16D06	GRIN3A	4.63960541598196	4.57780743380267e-06	4.39313712391053e-05	ENSG00000198785	Sp16
587	pairwise	Sp16D14-Sp16D06	MARCKS	4.63202176612314	4.74086013448763e-06	4.54506261093329e-05	ENSG00000277443	Sp16
588	pairwise	Sp16D14-Sp16D06	ATP6V0C	4.62972762444362	4.79127528476299e-06	4.58880680869358e-05	ENSG00000185883	Sp16
589	pairwise	Sp16D14-Sp16D06	RGS5	4.62894509377378	4.80858940803957e-06	4.60079307932888e-05	ENSG00000143248	Sp16
590	pairwise	Sp16D14-Sp16D06	SNCB	4.62826859719281	4.82360588391423e-06	4.6105592830594e-05	ENSG00000074317	Sp16
591	pairwise	Sp16D14-Sp16D06	BCAS4	4.62319976071139	4.93756348771286e-06	4.71478298373538e-05	ENSG00000124243	Sp16
592	pairwise	Sp16D14-Sp16D06	PFKM	4.6216771375794	4.97229736671908e-06	4.74322535868018e-05	ENSG00000152556	Sp16
593	pairwise	Sp16D14-Sp16D06	PPP2R5D	4.6194756644653	5.02293247995087e-06	4.7867647798498e-05	ENSG00000112640	Sp16
594	pairwise	Sp16D14-Sp16D06	NRXN1	4.61862057958948	5.04273319256952e-06	4.8008622757859e-05	ENSG00000179915	Sp16
595	pairwise	Sp16D14-Sp16D06	HDHD3	4.61056979357395	5.23287470365655e-06	4.97200889831074e-05	ENSG00000119431	Sp16
596	pairwise	Sp16D14-Sp16D06	NME1	4.61003712442098	5.24569515824247e-06	4.97913625362525e-05	ENSG00000239672	Sp16
597	pairwise	Sp16D14-Sp16D06	PPP2R5C	4.60982689718237	5.2507632757016e-06	4.97913625362525e-05	ENSG00000078304	Sp16
598	pairwise	Sp16D14-Sp16D06	CETN2	4.60905344642075	5.26944999596801e-06	4.99191868689183e-05	ENSG00000147400	Sp16
599	pairwise	Sp16D14-Sp16D06	RASGEF1A	4.60436084317001	5.38420119907978e-06	5.09053132155986e-05	ENSG00000198915	Sp16
600	pairwise	Sp16D14-Sp16D06	PRRT1	4.60414751056085	5.38947459203427e-06	5.09053132155986e-05	ENSG00000204314	Sp16
601	pairwise	Sp16D14-Sp16D06	KIF3C	4.60285826082802	5.42144944643319e-06	5.11569250422785e-05	ENSG00000084731	Sp16
602	pairwise	Sp16D14-Sp16D06	SYT16	4.59979891951887	5.4980554467146e-06	5.18287685031001e-05	ENSG00000139973	Sp16
603	pairwise	Sp16D14-Sp16D06	CLDN10	4.59569329516202	5.60249575354013e-06	5.2761421207455e-05	ENSG00000134873	Sp16
604	pairwise	Sp16D14-Sp16D06	LINC01551	4.59492539737849	5.62224017750152e-06	5.28954039074652e-05	ENSG00000186960	Sp16
605	pairwise	Sp16D14-Sp16D06	DNM1	4.59376286553851	5.6522587775316e-06	5.3125691078623e-05	ENSG00000106976	Sp16
606	pairwise	Sp16D14-Sp16D06	NSF	4.59103956097978	5.7231830922586e-06	5.37192532985578e-05	ENSG00000073969	Sp16
607	pairwise	Sp16D14-Sp16D06	CAVIN2	4.5909085333576	5.72661696788631e-06	5.37192532985578e-05	ENSG00000168497	Sp16
608	pairwise	Sp16D14-Sp16D06	BMPR1B	4.59015834423347	5.74631549947975e-06	5.38513457414588e-05	ENSG00000138696	Sp16
609	pairwise	Sp16D14-Sp16D06	CA11	4.58915083370822	5.77287320222457e-06	5.40473978415303e-05	ENSG00000063180	Sp16
610	pairwise	Sp16D14-Sp16D06	TNFSF12	4.58834656769868	5.79415799798496e-06	5.41937490016408e-05	ENSG00000239697	Sp16
611	pairwise	Sp16D14-Sp16D06	COPS8	4.58267312022782	5.94646030101999e-06	5.55640496158661e-05	ENSG00000198612	Sp16
612	pairwise	Sp16D14-Sp16D06	TOMM7	4.58239775768436	5.95394931637e-06	5.55798559844588e-05	ENSG00000196683	Sp16
613	pairwise	Sp16D14-Sp16D06	NBL1	4.58158003693069	5.97624222663634e-06	5.57336908820648e-05	ENSG00000158747	Sp16
614	pairwise	Sp16D14-Sp16D06	ATN1	4.57871510455308	6.05498075918643e-06	5.64131200566767e-05	ENSG00000111676	Sp16
615	pairwise	Sp16D14-Sp16D06	ADCY9	4.5695925013471	6.31239285159791e-06	5.86404169266174e-05	ENSG00000162104	Sp16
616	pairwise	Sp16D14-Sp16D06	REXO1	4.5678469004295	6.36283150519374e-06	5.90517576382307e-05	ENSG00000079313	Sp16
617	pairwise	Sp16D14-Sp16D06	CFH	4.56690955058466	6.3900753943578e-06	5.92472464271839e-05	ENSG00000000971	Sp16
618	pairwise	Sp16D14-Sp16D06	CNTNAP1	4.5658758409614	6.42024979568313e-06	5.94695022137335e-05	ENSG00000108797	Sp16
619	pairwise	Sp16D14-Sp16D06	GNB1	4.5652873429857	6.43748933968107e-06	5.95716315632455e-05	ENSG00000078369	Sp16
620	pairwise	Sp16D14-Sp16D06	ARRB1	4.55829777607491	6.64567085906811e-06	6.1379620930526e-05	ENSG00000137486	Sp16
621	pairwise	Sp16D14-Sp16D06	DOK5	4.55596170339235	6.71667943873325e-06	6.19757514717379e-05	ENSG00000101134	Sp16
622	pairwise	Sp16D14-Sp16D06	PKM	4.55561287729266	6.72734484059099e-06	6.2014475948794e-05	ENSG00000067225	Sp16
623	pairwise	Sp16D14-Sp16D06	MUSTN1	4.55538467944017	6.73433081137191e-06	6.20192406230763e-05	ENSG00000272573	Sp16
624	pairwise	Sp16D14-Sp16D06	JPT1	4.55455293894483	6.75985241400378e-06	6.21945346382478e-05	ENSG00000189159	Sp16
625	pairwise	Sp16D14-Sp16D06	CHD5	4.54717758521143	6.99025967126507e-06	6.41912063873737e-05	ENSG00000116254	Sp16
626	pairwise	Sp16D14-Sp16D06	INSYN1	4.54380985079899	7.09795715270483e-06	6.51178136105083e-05	ENSG00000205363	Sp16
627	pairwise	Sp16D14-Sp16D06	PBX1	4.54043875355339	7.20735577362389e-06	6.60582407282335e-05	ENSG00000185630	Sp16
628	pairwise	Sp16D14-Sp16D06	DENND5B	4.53849143595611	7.27128528830074e-06	6.65805272769238e-05	ENSG00000170456	Sp16
629	pairwise	Sp16D14-Sp16D06	MAL2	4.53809286620801	7.28443705362667e-06	6.66373072835104e-05	ENSG00000147676	Sp16
630	pairwise	Sp16D14-Sp16D06	NEK1	4.53538928048833	7.37425273482694e-06	6.73946243744384e-05	ENSG00000137601	Sp16
631	pairwise	Sp16D14-Sp16D06	CFAP36	4.53494335702978	7.38916843980147e-06	6.74666265070254e-05	ENSG00000163001	Sp16
632	pairwise	Sp16D14-Sp16D06	SNRK	4.53282372929115	7.46046460181665e-06	6.80527822432124e-05	ENSG00000163788	Sp16
633	pairwise	Sp16D14-Sp16D06	ANKRD42	4.53211769908212	7.48435894128293e-06	6.82058452187067e-05	ENSG00000137494	Sp16
634	pairwise	Sp16D14-Sp16D06	CADPS	4.53162099185299	7.5012130931282e-06	6.82945203455081e-05	ENSG00000163618	Sp16
635	pairwise	Sp16D14-Sp16D06	ABR	4.53132051027159	7.51142663284687e-06	6.83226253596802e-05	ENSG00000159842	Sp16
636	pairwise	Sp16D14-Sp16D06	SV2C	4.52645969948413	7.6785135395556e-06	6.96015674751773e-05	ENSG00000122012	Sp16
637	pairwise	Sp16D14-Sp16D06	SEPTIN11	4.52573601304155	7.70369265773899e-06	6.9740605769352e-05	ENSG00000138758	Sp16
638	pairwise	Sp16D14-Sp16D06	TAF6	4.52176806274569	7.84316279962402e-06	7.09362280754674e-05	ENSG00000106290	Sp16
639	pairwise	Sp16D14-Sp16D06	CGREF1	4.51416214331793	8.11730454435941e-06	7.33464643419167e-05	ENSG00000138028	Sp16
640	pairwise	Sp16D14-Sp16D06	FAM92A	4.51371975043204	8.13352942503622e-06	7.342386685294e-05	ENSG00000188343	Sp16
641	pairwise	Sp16D14-Sp16D06	ANOS1	4.51308915066829	8.15671061988843e-06	7.35135455311093e-05	ENSG00000011201	Sp16
642	pairwise	Sp16D14-Sp16D06	CHL1-AS2	4.51303240651194	8.15879967091899e-06	7.35135455311093e-05	ENSG00000224318	Sp16
643	pairwise	Sp16D14-Sp16D06	PDK3	4.50770651116019	8.3571747692284e-06	7.51596946647211e-05	ENSG00000067992	Sp16
644	pairwise	Sp16D14-Sp16D06	AMOT	4.50522811379925	8.45105760870532e-06	7.59327922161742e-05	ENSG00000126016	Sp16
645	pairwise	Sp16D14-Sp16D06	SYT7	4.50324743329749	8.5268129548226e-06	7.65417189118766e-05	ENSG00000011347	Sp16
646	pairwise	Sp16D14-Sp16D06	REEP2	4.50093044800927	8.61625745508277e-06	7.7272273360036e-05	ENSG00000132563	Sp16
647	pairwise	Sp16D14-Sp16D06	SRRM3	4.50016180353563	8.64612829627889e-06	7.74676934359118e-05	ENSG00000177679	Sp16
648	pairwise	Sp16D14-Sp16D06	JAKMIP1	4.49881019586244	8.69889505672159e-06	7.78677001949485e-05	ENSG00000152969	Sp16
649	pairwise	Sp16D14-Sp16D06	KAT6B	4.49854063190776	8.70945570001573e-06	7.78895072724355e-05	ENSG00000156650	Sp16
650	pairwise	Sp16D14-Sp16D06	SYNM	4.49390805099204	8.89287756912941e-06	7.93079230281337e-05	ENSG00000182253	Sp16
651	pairwise	Sp16D14-Sp16D06	PLPBP	4.48872219363013	9.10259867292916e-06	8.11028006295277e-05	ENSG00000147471	Sp16
652	pairwise	Sp16D14-Sp16D06	NFIB	4.48531636892404	9.24290417740778e-06	8.22764367212705e-05	ENSG00000147862	Sp16
653	pairwise	Sp16D14-Sp16D06	AL355075.4	4.48225911310815	9.37061382942554e-06	8.32586420599654e-05	ENSG00000259001	Sp16
654	pairwise	Sp16D14-Sp16D06	DNAJC8	4.48152351543524	9.40159318211515e-06	8.33818353293387e-05	ENSG00000126698	Sp16
655	pairwise	Sp16D14-Sp16D06	CRABP1	4.48151686317178	9.40187378648327e-06	8.33818353293387e-05	ENSG00000166426	Sp16
656	pairwise	Sp16D14-Sp16D06	NCBP2	4.4790382762589	9.50698561948349e-06	8.42361101053496e-05	ENSG00000114503	Sp16
657	pairwise	Sp16D14-Sp16D06	TCTEX1D2	4.47699163800106	9.59462750157277e-06	8.48743921200768e-05	ENSG00000213123	Sp16
658	pairwise	Sp16D14-Sp16D06	TMEM130	4.47694278317524	9.5967290140986e-06	8.48743921200768e-05	ENSG00000166448	Sp16
659	pairwise	Sp16D14-Sp16D06	SLC7A5	4.47502389545182	9.67962068723394e-06	8.55285931138358e-05	ENSG00000103257	Sp16
660	pairwise	Sp16D14-Sp16D06	SNHG12	4.4740551333148	9.72172928435951e-06	8.58215641336599e-05	ENSG00000197989	Sp16
661	pairwise	Sp16D14-Sp16D06	KCNV1	4.47347936874447	9.74683881106215e-06	8.59640696243356e-05	ENSG00000164794	Sp16
662	pairwise	Sp16D14-Sp16D06	HPCA	4.47283709425008	9.77492222293618e-06	8.61325177861114e-05	ENSG00000121905	Sp16
663	pairwise	Sp16D14-Sp16D06	RALBP1	4.47240699087141	9.79377180114045e-06	8.62193666276708e-05	ENSG00000017797	Sp16
664	pairwise	Sp16D14-Sp16D06	LINC00634	4.47121716110305	9.84609856570832e-06	8.64592409781556e-05	ENSG00000205704	Sp16
665	pairwise	Sp16D14-Sp16D06	PYGM	4.47121353744692	9.8462583366497e-06	8.64592409781556e-05	ENSG00000068976	Sp16
666	pairwise	Sp16D14-Sp16D06	PKIG	4.46475071255127	1.01352001190876e-05	8.88985942741929e-05	ENSG00000168734	Sp16
667	pairwise	Sp16D14-Sp16D06	PTK2B	4.46251289102812	1.02371297986526e-05	8.97105698168941e-05	ENSG00000120899	Sp16
668	pairwise	Sp16D14-Sp16D06	AC138647.1	4.45752448358096	1.04678918416829e-05	9.16490219965427e-05	ENSG00000226490	Sp16
669	pairwise	Sp16D14-Sp16D06	DEK	4.45393114275327	1.06371978285221e-05	9.30463645821547e-05	ENSG00000124795	Sp16
670	pairwise	Sp16D14-Sp16D06	CACNB2	4.45164149265074	1.07464433781176e-05	9.3916274080231e-05	ENSG00000165995	Sp16
671	pairwise	Sp16D14-Sp16D06	GPI	4.45062965303926	1.07950627577908e-05	9.42552519662484e-05	ENSG00000105220	Sp16
672	pairwise	Sp16D14-Sp16D06	PRKCE	4.44843723863585	1.09011332913236e-05	9.50947814958318e-05	ENSG00000171132	Sp16
673	pairwise	Sp16D14-Sp16D06	RFX3	4.44628411314658	1.10062742642727e-05	9.5924683065075e-05	ENSG00000080298	Sp16
674	pairwise	Sp16D14-Sp16D06	CERS6	4.44582240509298	1.10289464382133e-05	9.59478307651095e-05	ENSG00000172292	Sp16
675	pairwise	Sp16D14-Sp16D06	DDX24	4.44359238952891	1.1139082658104e-05	9.68028839494586e-05	ENSG00000089737	Sp16
676	pairwise	Sp16D14-Sp16D06	SPATS2L	4.43933079567415	1.13524917605438e-05	9.84944239894423e-05	ENSG00000196141	Sp16
677	pairwise	Sp16D14-Sp16D06	TMEM132D	4.43885372670098	1.13766243690486e-05	9.86145549964457e-05	ENSG00000151952	Sp16
678	pairwise	Sp16D14-Sp16D06	KIF21B	4.43818220821672	1.14106765054263e-05	9.88203754810496e-05	ENSG00000116852	Sp16
679	pairwise	Sp16D14-Sp16D06	RASAL2	4.43683222308124	1.14794287328226e-05	9.93260679256048e-05	ENSG00000075391	Sp16
680	pairwise	Sp16D14-Sp16D06	CISD1	4.43602042874523	1.15209627369294e-05	9.95955543362867e-05	ENSG00000122873	Sp16
681	pairwise	Sp16D14-Sp16D06	GUCY1A1	4.43500080892504	1.15733336912753e-05	9.9958153241672e-05	ENSG00000164116	Sp16
682	pairwise	Sp16D14-Sp16D06	BEND6	4.43326137045208	1.16632035009541e-05	0.000100643683135595	ENSG00000151917	Sp16
683	pairwise	Sp16D14-Sp16D06	DLGAP4	4.42787495978355	1.19457564178571e-05	0.000102896645802332	ENSG00000080845	Sp16
684	pairwise	Sp16D14-Sp16D06	ADD3	4.4264202095502	1.20231847877291e-05	0.000103470621687576	ENSG00000148700	Sp16
685	pairwise	Sp16D14-Sp16D06	SLC7A11	4.42551484448099	1.20716147580038e-05	0.000103794233798191	ENSG00000151012	Sp16
686	pairwise	Sp16D14-Sp16D06	SPTAN1	4.42354583090407	1.21775873218316e-05	0.000104611585711827	ENSG00000197694	Sp16
687	pairwise	Sp16D14-Sp16D06	CCNI	4.42183266865347	1.2270514074504e-05	0.000105264027693882	ENSG00000118816	Sp16
688	pairwise	Sp16D14-Sp16D06	PITPNA	4.42174116960146	1.22754962930802e-05	0.000105264027693882	ENSG00000174238	Sp16
689	pairwise	Sp16D14-Sp16D06	CPNE9	4.41474314916514	1.26623384023146e-05	0.000108484216499544	ENSG00000144550	Sp16
690	pairwise	Sp16D14-Sp16D06	ST6GALNAC6	4.41330443360048	1.27433024271831e-05	0.000109080393186968	ENSG00000160408	Sp16
691	pairwise	Sp16D14-Sp16D06	UNC13C	4.41126585180342	1.28588731282245e-05	0.000109873455151772	ENSG00000137766	Sp16
692	pairwise	Sp16D14-Sp16D06	VASN	4.41041059722091	1.29076571555444e-05	0.000110192082947644	ENSG00000168140	Sp16
693	pairwise	Sp16D14-Sp16D06	KRT222	4.40940574198089	1.2965200828994e-05	0.000110584857960468	ENSG00000213424	Sp16
694	pairwise	Sp16D14-Sp16D06	BTBD6	4.40867972253992	1.30069295152189e-05	0.000110842162899914	ENSG00000184887	Sp16
695	pairwise	Sp16D14-Sp16D06	SDC3	4.40207625180888	1.33924189526944e-05	0.000113764233316084	ENSG00000162512	Sp16
696	pairwise	Sp16D14-Sp16D06	DGKI	4.40199397957386	1.33972900191779e-05	0.000113764233316084	ENSG00000157680	Sp16
697	pairwise	Sp16D14-Sp16D06	FAM49A	4.40011900784595	1.35087616611873e-05	0.00011460929030602	ENSG00000197872	Sp16
698	pairwise	Sp16D14-Sp16D06	ZNRF3	4.39986940976781	1.3523667655976e-05	0.000114634307531249	ENSG00000183579	Sp16
699	pairwise	Sp16D14-Sp16D06	ARVCF	4.39468763463325	1.38367023702408e-05	0.000117080728705648	ENSG00000099889	Sp16
700	pairwise	Sp16D14-Sp16D06	TLK1	4.3929688958983	1.39420554000229e-05	0.00011769087300769	ENSG00000198586	Sp16
701	pairwise	Sp16D14-Sp16D06	KALRN	4.39295514246734	1.39429015278766e-05	0.00011769087300769	ENSG00000160145	Sp16
702	pairwise	Sp16D14-Sp16D06	NEK6	4.39291066740996	1.39456380240676e-05	0.00011769087300769	ENSG00000119408	Sp16
703	pairwise	Sp16D14-Sp16D06	AEBP1	4.37970518389169	1.47812919863133e-05	0.000124414614813684	ENSG00000106624	Sp16
704	pairwise	Sp16D14-Sp16D06	ROBO2	4.37256911599515	1.52525935654088e-05	0.000128268960097872	ENSG00000185008	Sp16
705	pairwise	Sp16D14-Sp16D06	RIMS3	4.36311738207526	1.58990001866123e-05	0.000133587830665252	ENSG00000117016	Sp16
706	pairwise	Sp16D14-Sp16D06	RBMS3	4.36168515564594	1.59992078666103e-05	0.000134312089156912	ENSG00000144642	Sp16
707	pairwise	Sp16D14-Sp16D06	PPP4R4	4.36116637039317	1.60356541869267e-05	0.000134500277069175	ENSG00000119698	Sp16
708	pairwise	Sp16D14-Sp16D06	BCL11B	4.35949701765357	1.615347114297e-05	0.000135370041824872	ENSG00000127152	Sp16
709	pairwise	Sp16D14-Sp16D06	GRIA2	4.35630534612867	1.63810362452662e-05	0.000137037517001193	ENSG00000120251	Sp16
710	pairwise	Sp16D14-Sp16D06	BSCL2	4.35150039411315	1.67294182651732e-05	0.000139829932788331	ENSG00000168000	Sp16
711	pairwise	Sp16D14-Sp16D06	MELTF	4.35112954764053	1.6756598898843e-05	0.000139935116413945	ENSG00000163975	Sp16
712	pairwise	Sp16D14-Sp16D06	TEF	4.34882616454635	1.6926369883286e-05	0.00014122985906968	ENSG00000167074	Sp16
713	pairwise	Sp16D14-Sp16D06	CASQ1	4.34835315640527	1.69614359300518e-05	0.000141399379357745	ENSG00000143318	Sp16
714	pairwise	Sp16D14-Sp16D06	RNF208	4.34709902891748	1.70547461174581e-05	0.00014205373677504	ENSG00000212864	Sp16
715	pairwise	Sp16D14-Sp16D06	GUCY1B1	4.33749529992871	1.77857340429079e-05	0.000147831933939153	ENSG00000061918	Sp16
716	pairwise	Sp16D14-Sp16D06	CDC42EP4	4.3373795109482	1.77947274189822e-05	0.000147831933939153	ENSG00000179604	Sp16
717	pairwise	Sp16D14-Sp16D06	TTC33	4.33027319158721	1.83550754650868e-05	0.000152355072280335	ENSG00000113638	Sp16
718	pairwise	Sp16D14-Sp16D06	AC104083.1	4.3278608412149	1.85490994943928e-05	0.000153832367519674	ENSG00000260244	Sp16
719	pairwise	Sp16D14-Sp16D06	VPS13D	4.32693260078547	1.86242783373177e-05	0.000154322347813194	ENSG00000048707	Sp16
720	pairwise	Sp16D14-Sp16D06	ABI2	4.32422478522279	1.88452536137732e-05	0.00015593373776271	ENSG00000138443	Sp16
721	pairwise	Sp16D14-Sp16D06	STIM1	4.31991156616803	1.92024227343538e-05	0.000158564708659991	ENSG00000167323	Sp16
722	pairwise	Sp16D14-Sp16D06	PRKCG	4.31755130752736	1.9400600117291e-05	0.000160063298902296	ENSG00000126583	Sp16
723	pairwise	Sp16D14-Sp16D06	CADPS2	4.31494498088758	1.96217087061214e-05	0.000161748341672902	ENSG00000081803	Sp16
724	pairwise	Sp16D14-Sp16D06	AGK	4.31289668553037	1.97971641392587e-05	0.000162940519397479	ENSG00000006530	Sp16
725	pairwise	Sp16D14-Sp16D06	RAB40C	4.31268800096604	1.98151238059898e-05	0.000162940519397479	ENSG00000197562	Sp16
726	pairwise	Sp16D14-Sp16D06	RAB34	4.31266249590134	1.98173198724794e-05	0.000162940519397479	ENSG00000109113	Sp16
727	pairwise	Sp16D14-Sp16D06	YAP1	4.31080886546844	1.99775473771612e-05	0.000164117177981872	ENSG00000137693	Sp16
728	pairwise	Sp16D14-Sp16D06	DMWD	4.30395968019932	2.05803927320584e-05	0.000168780346554528	ENSG00000185800	Sp16
729	pairwise	Sp16D14-Sp16D06	PITPNB	4.3034937684669	2.06220260774843e-05	0.000168977234192173	ENSG00000180957	Sp16
730	pairwise	Sp16D14-Sp16D06	AFAP1	4.30242271645595	2.07180393536535e-05	0.000169618995118255	ENSG00000196526	Sp16
731	pairwise	Sp16D14-Sp16D06	SHROOM2	4.29746486295574	2.11680712125095e-05	0.000173155544978096	ENSG00000146950	Sp16
732	pairwise	Sp16D14-Sp16D06	LINC02693	4.29634085022346	2.12713901600417e-05	0.000173852359304621	ENSG00000212719	Sp16
733	pairwise	Sp16D14-Sp16D06	DLGAP3	4.2957716972182	2.13238900733178e-05	0.000173992540119223	ENSG00000116544	Sp16
734	pairwise	Sp16D14-Sp16D06	ANKRD17	4.29576141864263	2.13248393282661e-05	0.000173992540119223	ENSG00000132466	Sp16
735	pairwise	Sp16D14-Sp16D06	IER2	4.29538519301824	2.13596125966661e-05	0.000174128066296121	ENSG00000160888	Sp16
736	pairwise	Sp16D14-Sp16D06	GASK1B	4.29503625486412	2.13919121789983e-05	0.000174243213305061	ENSG00000164125	Sp16
737	pairwise	Sp16D14-Sp16D06	DAGLA	4.29137759642933	2.17333980548112e-05	0.000176874437310251	ENSG00000134780	Sp16
738	pairwise	Sp16D14-Sp16D06	SLC9A7	4.29001034579922	2.1862343605825e-05	0.000177772933120478	ENSG00000065923	Sp16
739	pairwise	Sp16D14-Sp16D06	LCAT	4.28947352250837	2.19131709453857e-05	0.000178035228689333	ENSG00000213398	Sp16
740	pairwise	Sp16D14-Sp16D06	UBXN11	4.28648798076914	2.21979125356403e-05	0.00018004347502469	ENSG00000158062	Sp16
741	pairwise	Sp16D14-Sp16D06	EFR3B	4.28468746173003	2.23713386590529e-05	0.000181267094344371	ENSG00000084710	Sp16
742	pairwise	Sp16D14-Sp16D06	MMP24	4.28452975822579	2.23865901432915e-05	0.000181267094344371	ENSG00000125966	Sp16
743	pairwise	Sp16D14-Sp16D06	SYNGAP1	4.27898247183774	2.29294289406073e-05	0.000185505852534685	ENSG00000197283	Sp16
744	pairwise	Sp16D14-Sp16D06	RSPO2	4.27699992235389	2.31264655626388e-05	0.000186834338937857	ENSG00000147655	Sp16
745	pairwise	Sp16D14-Sp16D06	FUT9	4.27690737609408	2.31357026966056e-05	0.000186834338937857	ENSG00000172461	Sp16
746	pairwise	Sp16D14-Sp16D06	OGA	4.27674316692608	2.31521012473322e-05	0.000186834338937857	ENSG00000198408	Sp16
747	pairwise	Sp16D14-Sp16D06	SCLT1	4.27437739149303	2.3389591705808e-05	0.000188592107387368	ENSG00000151466	Sp16
748	pairwise	Sp16D14-Sp16D06	LARP1B	4.27347228909522	2.34810648730423e-05	0.000189170562132652	ENSG00000138709	Sp16
749	pairwise	Sp16D14-Sp16D06	CAMSAP2	4.27178509355493	2.36524918821936e-05	0.000190332332800767	ENSG00000118200	Sp16
750	pairwise	Sp16D14-Sp16D06	NDUFAF8	4.27166266438559	2.36649776466585e-05	0.000190332332800767	ENSG00000224877	Sp16
751	pairwise	Sp16D14-Sp16D06	WWC1	4.27007169290579	2.38278038525549e-05	0.00019127073265597	ENSG00000113645	Sp16
752	pairwise	Sp16D14-Sp16D06	HDGFL3	4.26993827571776	2.38415067825059e-05	0.00019127073265597	ENSG00000166503	Sp16
753	pairwise	Sp16D14-Sp16D06	CDC42EP3	4.26966978770151	2.38691052886764e-05	0.000191332033781389	ENSG00000163171	Sp16
754	pairwise	Sp16D14-Sp16D06	EPHA4	4.26937332495772	2.38996148111237e-05	0.000191416547363611	ENSG00000116106	Sp16
755	pairwise	Sp16D14-Sp16D06	PAX6	4.26903164960469	2.39348234221054e-05	0.000191538524330321	ENSG00000007372	Sp16
756	pairwise	Sp16D14-Sp16D06	PTN	4.26855383732033	2.39841435781452e-05	0.000191773131345853	ENSG00000105894	Sp16
757	pairwise	Sp16D14-Sp16D06	ANKRD34A	4.26568991567269	2.42817993432965e-05	0.000193746231127801	ENSG00000272031	Sp16
758	pairwise	Sp16D14-Sp16D06	FGF13	4.26568576395127	2.4282233392481e-05	0.000193746231127801	ENSG00000129682	Sp16
759	pairwise	Sp16D14-Sp16D06	NPTN	4.2655967865107	2.42915374794635e-05	0.000193746231127801	ENSG00000156642	Sp16
760	pairwise	Sp16D14-Sp16D06	MBOAT7	4.26382931680515	2.44770628459826e-05	0.000194971637585274	ENSG00000125505	Sp16
761	pairwise	Sp16D14-Sp16D06	EBPL	4.26106158203442	2.47703024358656e-05	0.000196909526909323	ENSG00000123179	Sp16
762	pairwise	Sp16D14-Sp16D06	C12orf43	4.25932038353424	2.4956496220516e-05	0.000198061199723582	ENSG00000157895	Sp16
763	pairwise	Sp16D14-Sp16D06	CACUL1	4.25635708360739	2.5276449477083e-05	0.000200434508798011	ENSG00000151893	Sp16
764	pairwise	Sp16D14-Sp16D06	CLTB	4.25537067651032	2.53838194776981e-05	0.000200816201956458	ENSG00000175416	Sp16
765	pairwise	Sp16D14-Sp16D06	CHD3	4.25536634666147	2.53842917380194e-05	0.000200816201956458	ENSG00000170004	Sp16
766	pairwise	Sp16D14-Sp16D06	CAP2	4.25085997019758	2.58803784057616e-05	0.000204546733533419	ENSG00000112186	Sp16
767	pairwise	Sp16D14-Sp16D06	YBX3	4.24895219736011	2.60931720050497e-05	0.000205889086429968	ENSG00000060138	Sp16
768	pairwise	Sp16D14-Sp16D06	GPX3	4.2478057039769	2.62218542832646e-05	0.000206734306754653	ENSG00000211445	Sp16
769	pairwise	Sp16D14-Sp16D06	LINC00461	4.24653942215258	2.6364685300558e-05	0.000207590836922968	ENSG00000245526	Sp16
770	pairwise	Sp16D14-Sp16D06	CPNE4	4.24645881996145	2.63738019580864e-05	0.000207590836922968	ENSG00000196353	Sp16
771	pairwise	Sp16D14-Sp16D06	NRN1	4.24605457142299	2.64195706165472e-05	0.00020778049507862	ENSG00000124785	Sp16
772	pairwise	Sp16D14-Sp16D06	RIMS1	4.24584407576162	2.64434327422713e-05	0.000207797696475537	ENSG00000079841	Sp16
773	pairwise	Sp16D14-Sp16D06	PLXNA4	4.23793186656933	2.73554361162238e-05	0.000214612574505923	ENSG00000221866	Sp16
774	pairwise	Sp16D14-Sp16D06	GSTM4	4.23638218223645	2.75375407223807e-05	0.000215864597633249	ENSG00000168765	Sp16
775	pairwise	Sp16D14-Sp16D06	C14orf132	4.23573976548556	2.76133701813984e-05	0.000216282173144662	ENSG00000227051	Sp16
776	pairwise	Sp16D14-Sp16D06	MT1M	4.23543393796922	2.76495393343333e-05	0.00021638868048837	ENSG00000205364	Sp16
777	pairwise	Sp16D14-Sp16D06	SYN2	4.23271624648168	2.79729425007066e-05	0.000218562835985553	ENSG00000157152	Sp16
778	pairwise	Sp16D14-Sp16D06	HECW1	4.23124124445958	2.81499739674478e-05	0.000219588120769668	ENSG00000002746	Sp16
779	pairwise	Sp16D14-Sp16D06	GRIN2A	4.22834686828045	2.85004711839427e-05	0.000222141477431268	ENSG00000183454	Sp16
780	pairwise	Sp16D14-Sp16D06	C11orf87	4.22760245817859	2.8591286920684e-05	0.000222668292208446	ENSG00000185742	Sp16
781	pairwise	Sp16D14-Sp16D06	GNAL	4.22605165443712	2.87813674156242e-05	0.000223966695952589	ENSG00000141404	Sp16
782	pairwise	Sp16D14-Sp16D06	CTXN3	4.22581281890328	2.88107481414337e-05	0.000224013497511699	ENSG00000205279	Sp16
783	pairwise	Sp16D14-Sp16D06	COX20	4.22461744256297	2.89582296051886e-05	0.000224977753018593	ENSG00000203667	Sp16
784	pairwise	Sp16D14-Sp16D06	SORBS2	4.22318977332331	2.91353141230354e-05	0.000226032725409848	ENSG00000154556	Sp16
785	pairwise	Sp16D14-Sp16D06	SKI	4.22226902840052	2.92500683122776e-05	0.000226693940913343	ENSG00000157933	Sp16
786	pairwise	Sp16D14-Sp16D06	STXBP5L	4.21870076707297	2.96988727232639e-05	0.000229912899502285	ENSG00000145087	Sp16
787	pairwise	Sp16D14-Sp16D06	ZIC2	4.21858636094244	2.97133704478284e-05	0.000229912899502285	ENSG00000043355	Sp16
788	pairwise	Sp16D14-Sp16D06	CBARP	4.21810582366443	2.977433862509e-05	0.000230198858386079	ENSG00000099625	Sp16
789	pairwise	Sp16D14-Sp16D06	NCOA2	4.2158262422204	3.00651894046556e-05	0.00023207324542869	ENSG00000140396	Sp16
790	pairwise	Sp16D14-Sp16D06	EPHB6	4.215196020898	3.01460758655038e-05	0.000232510401707631	ENSG00000106123	Sp16
791	pairwise	Sp16D14-Sp16D06	NRXN2	4.21489707339603	3.01845171371768e-05	0.000232619747422921	ENSG00000110076	Sp16
792	pairwise	Sp16D14-Sp16D06	CEP170B	4.20997257971805	3.08245176560533e-05	0.000237361165275971	ENSG00000099814	Sp16
793	pairwise	Sp16D14-Sp16D06	YWHAB	4.20685674059826	3.12361212720096e-05	0.000240072440278425	ENSG00000166913	Sp16
794	pairwise	Sp16D14-Sp16D06	KCNA2	4.20678546958389	3.12455972239069e-05	0.000240072440278425	ENSG00000177301	Sp16
795	pairwise	Sp16D14-Sp16D06	ADGRB3	4.20673929955223	3.12517372971184e-05	0.000240072440278425	ENSG00000135298	Sp16
796	pairwise	Sp16D14-Sp16D06	RBP4	4.20452201404567	3.15479681695872e-05	0.000241960296673466	ENSG00000138207	Sp16
797	pairwise	Sp16D14-Sp16D06	BEGAIN	4.20228724396463	3.18492424483228e-05	0.000244075689330192	ENSG00000183092	Sp16
798	pairwise	Sp16D14-Sp16D06	C2CD4C	4.19999706616358	3.21608307798912e-05	0.000246266681059758	ENSG00000183186	Sp16
799	pairwise	Sp16D14-Sp16D06	ERBB4	4.19942712882538	3.22388235000905e-05	0.000246609301154747	ENSG00000178568	Sp16
800	pairwise	Sp16D14-Sp16D06	GRIK2	4.19929433588906	3.22570213464121e-05	0.000246609301154747	ENSG00000164418	Sp16
801	pairwise	Sp16D14-Sp16D06	PIANP	4.19708174557168	3.25616776259117e-05	0.000248740082390132	ENSG00000139200	Sp16
802	pairwise	Sp16D14-Sp16D06	RAMP1	4.19426821987928	3.29530403659015e-05	0.000251529297761065	ENSG00000132329	Sp16
803	pairwise	Sp16D14-Sp16D06	EID2	4.19356881387266	3.30510215635812e-05	0.000252076486658754	ENSG00000176396	Sp16
804	pairwise	Sp16D14-Sp16D06	SMARCA2	4.1919548120473	3.32781911463275e-05	0.000253607327917203	ENSG00000080503	Sp16
805	pairwise	Sp16D14-Sp16D06	NPAS1	4.19000863620623	3.35540932049396e-05	0.000255506824111006	ENSG00000130751	Sp16
806	pairwise	Sp16D14-Sp16D06	AGAP2	4.18880263602163	3.37261558709152e-05	0.000256409719535658	ENSG00000135439	Sp16
807	pairwise	Sp16D14-Sp16D06	GRIK5	4.18822664550415	3.38086300772931e-05	0.000256833071751988	ENSG00000105737	Sp16
808	pairwise	Sp16D14-Sp16D06	SLC25A6	4.18536596884871	3.42210967659e-05	0.00025955510656225	ENSG00000169100	Sp16
809	pairwise	Sp16D14-Sp16D06	DPY19L2	4.1850715826743	3.42638139182949e-05	0.000259567075375801	ENSG00000177990	Sp16
810	pairwise	Sp16D14-Sp16D06	HNRNPD	4.18498198877269	3.42768245984942e-05	0.000259567075375801	ENSG00000138668	Sp16
811	pairwise	Sp16D14-Sp16D06	OGFR	4.17915062869438	3.51338443230097e-05	0.000265428026418199	ENSG00000060491	Sp16
812	pairwise	Sp16D14-Sp16D06	RPH3A	4.17860566588928	3.52149710053789e-05	0.000265831438605171	ENSG00000089169	Sp16
813	pairwise	Sp16D14-Sp16D06	ADIRF	4.17764385117605	3.53585886228771e-05	0.000266705577598366	ENSG00000148671	Sp16
814	pairwise	Sp16D14-Sp16D06	YWHAZ	4.17650069354996	3.55300100806653e-05	0.00026762784607254	ENSG00000164924	Sp16
815	pairwise	Sp16D14-Sp16D06	SLC22A17	4.17645625293917	3.553669010643e-05	0.00026762784607254	ENSG00000092096	Sp16
816	pairwise	Sp16D14-Sp16D06	ARHGEF12	4.17406602499791	3.58977418741798e-05	0.000269922863802166	ENSG00000196914	Sp16
817	pairwise	Sp16D14-Sp16D06	SCN2A	4.17370443747223	3.59526642513492e-05	0.000270123975060881	ENSG00000136531	Sp16
818	pairwise	Sp16D14-Sp16D06	PPP3CB	4.17136161392172	3.63104656617184e-05	0.000272385316352813	ENSG00000107758	Sp16
819	pairwise	Sp16D14-Sp16D06	PPP1R12C	4.17099987849577	3.6366012141231e-05	0.000272588708677077	ENSG00000125503	Sp16
820	pairwise	Sp16D14-Sp16D06	SOD2	4.17081354954941	3.63946555609888e-05	0.000272590283486875	ENSG00000112096	Sp16
821	pairwise	Sp16D14-Sp16D06	DBNDD1	4.17049820891412	3.64431802750991e-05	0.000272740647382806	ENSG00000003249	Sp16
822	pairwise	Sp16D14-Sp16D06	PPFIA4	4.16785983606825	3.68515958977626e-05	0.000275367303095752	ENSG00000143847	Sp16
823	pairwise	Sp16D14-Sp16D06	UGCG	4.16652378498154	3.70600736408356e-05	0.000276494105832444	ENSG00000148154	Sp16
824	pairwise	Sp16D14-Sp16D06	CSPP1	4.1662420809969	3.71041739783837e-05	0.000276607866198107	ENSG00000104218	Sp16
825	pairwise	Sp16D14-Sp16D06	NAPB	4.1660437094299	3.71352587392668e-05	0.000276624495363909	ENSG00000125814	Sp16
826	pairwise	Sp16D14-Sp16D06	ATL2	4.16451834494964	3.73751129367687e-05	0.000278195037053417	ENSG00000119787	Sp16
827	pairwise	Sp16D14-Sp16D06	ELOC	4.16275112538145	3.76548424594772e-05	0.000280059716570215	ENSG00000154582	Sp16
828	pairwise	Sp16D14-Sp16D06	DGKZ	4.16242576113868	3.77065605775793e-05	0.000280226973842831	ENSG00000149091	Sp16
829	pairwise	Sp16D14-Sp16D06	ASCL1	4.16168952085657	3.78238391716968e-05	0.000280663425804224	ENSG00000139352	Sp16
830	pairwise	Sp16D14-Sp16D06	GJB6	4.16006206578081	3.80843168466973e-05	0.000282377684152581	ENSG00000121742	Sp16
831	pairwise	Sp16D14-Sp16D06	THRA	4.15670707088185	3.8626692159026e-05	0.000285736186518968	ENSG00000126351	Sp16
832	pairwise	Sp16D14-Sp16D06	PNMA8B	4.15644560778376	3.86692683729359e-05	0.000285830590509897	ENSG00000204851	Sp16
833	pairwise	Sp16D14-Sp16D06	KIAA1191	4.15581519144641	3.8772108178192e-05	0.000286369954625829	ENSG00000122203	Sp16
834	pairwise	Sp16D14-Sp16D06	MLIP	4.15154932583831	3.94748736363823e-05	0.000290664833757294	ENSG00000146147	Sp16
835	pairwise	Sp16D14-Sp16D06	NRGN	4.15097630037049	3.95701937473426e-05	0.000291065389252782	ENSG00000154146	Sp16
836	pairwise	Sp16D14-Sp16D06	F3	4.14764456413983	4.01287689391841e-05	0.00029453897959286	ENSG00000117525	Sp16
837	pairwise	Sp16D14-Sp16D06	UCHL1	4.14744985708868	4.01616432532685e-05	0.00029453897959286	ENSG00000154277	Sp16
838	pairwise	Sp16D14-Sp16D06	ZNF385D	4.14730952008008	4.01853536359091e-05	0.00029453897959286	ENSG00000151789	Sp16
839	pairwise	Sp16D14-Sp16D06	GP1BB	4.14578711739438	4.04434263951774e-05	0.000296204070932442	ENSG00000203618	Sp16
840	pairwise	Sp16D14-Sp16D06	C20orf27	4.14533243332888	4.05208084721477e-05	0.00029654426780342	ENSG00000101220	Sp16
841	pairwise	Sp16D14-Sp16D06	JUN	4.14393957125147	4.0758736108626e-05	0.000298057973358808	ENSG00000177606	Sp16
842	pairwise	Sp16D14-Sp16D06	NECTIN2	4.14183161046059	4.11213475916433e-05	0.000300480456830095	ENSG00000130202	Sp16
843	pairwise	Sp16D14-Sp16D06	USP25	4.13933998098183	4.15539185356559e-05	0.000302948606084664	ENSG00000155313	Sp16
844	pairwise	Sp16D14-Sp16D06	RPL35A	4.13617842517303	4.2109032679513e-05	0.000306529458085415	ENSG00000182899	Sp16
845	pairwise	Sp16D14-Sp16D06	CYGB	4.1320515684616	4.28442638877321e-05	0.000311172695372491	ENSG00000161544	Sp16
846	pairwise	Sp16D14-Sp16D06	FBXO33	4.13123472810002	4.29912316135006e-05	0.000312003737682536	ENSG00000165355	Sp16
847	pairwise	Sp16D14-Sp16D06	ZNF483	4.1304882537179	4.31259584435466e-05	0.000312744753100061	ENSG00000173258	Sp16
848	pairwise	Sp16D14-Sp16D06	SLC18B1	4.1301493830112	4.31872517818927e-05	0.000312952519148152	ENSG00000146409	Sp16
849	pairwise	Sp16D14-Sp16D06	APPL2	4.1293062796513	4.33401083091501e-05	0.000313822974592011	ENSG00000136044	Sp16
850	pairwise	Sp16D14-Sp16D06	YWHAH	4.12586337113604	4.3969676587033e-05	0.000317666844889431	ENSG00000128245	Sp16
851	pairwise	Sp16D14-Sp16D06	GYPC	4.1258596242852	4.39703664512647e-05	0.000317666844889431	ENSG00000136732	Sp16
852	pairwise	Sp16D14-Sp16D06	PPP2R5E	4.12439913289023	4.42400557754795e-05	0.000319261595324099	ENSG00000154001	Sp16
853	pairwise	Sp16D14-Sp16D06	HTR2A	4.12430382602321	4.42577094175162e-05	0.000319261595324099	ENSG00000102468	Sp16
854	pairwise	Sp16D14-Sp16D06	BRINP2	4.12295938255058	4.45074553927434e-05	0.000320821785601677	ENSG00000198797	Sp16
855	pairwise	Sp16D14-Sp16D06	MAGED1	4.12250884938211	4.45914467511127e-05	0.000321185725020975	ENSG00000179222	Sp16
856	pairwise	Sp16D14-Sp16D06	SCN8A	4.12087508562712	4.48972907008978e-05	0.000323145890352483	ENSG00000196876	Sp16
857	pairwise	Sp16D14-Sp16D06	ANXA11	4.11839490833885	4.53654030266079e-05	0.00032627015665123	ENSG00000122359	Sp16
858	pairwise	Sp16D14-Sp16D06	MAOA	4.1170040970316	4.56299353233877e-05	0.000327926679119429	ENSG00000189221	Sp16
859	pairwise	Sp16D14-Sp16D06	VAMP2	4.11660866584843	4.57054138872898e-05	0.000328080583367205	ENSG00000220205	Sp16
860	pairwise	Sp16D14-Sp16D06	RSPH3	4.11653340221273	4.57197934055059e-05	0.000328080583367205	ENSG00000130363	Sp16
861	pairwise	Sp16D14-Sp16D06	CRYM	4.11571176490634	4.58770518338877e-05	0.00032896282418211	ENSG00000103316	Sp16
862	pairwise	Sp16D14-Sp16D06	CACNG8	4.11538747351975	4.59392615782278e-05	0.000329162706091532	ENSG00000142408	Sp16
863	pairwise	Sp16D14-Sp16D06	DZIP3	4.11493480862342	4.60262318014939e-05	0.000329510154305127	ENSG00000198919	Sp16
864	pairwise	Sp16D14-Sp16D06	VEGFA	4.11477749063113	4.60564938738782e-05	0.000329510154305127	ENSG00000112715	Sp16
865	pairwise	Sp16D14-Sp16D06	SCN4B	4.11077856339766	4.68321243660826e-05	0.000334809527440443	ENSG00000177098	Sp16
866	pairwise	Sp16D14-Sp16D06	CSTB	4.11056728752823	4.68734470597596e-05	0.000334855243637791	ENSG00000160213	Sp16
867	pairwise	Sp16D14-Sp16D06	FAM189B	4.11011462426139	4.69620986576903e-05	0.000335238748943617	ENSG00000160767	Sp16
868	pairwise	Sp16D14-Sp16D06	RBFOX2	4.10957206168222	4.70685667137021e-05	0.000335748771640076	ENSG00000100320	Sp16
869	pairwise	Sp16D14-Sp16D06	SPTBN2	4.10785008188066	4.74079969571775e-05	0.000337918562697741	ENSG00000173898	Sp16
870	pairwise	Sp16D14-Sp16D06	NTM	4.10603362041893	4.77685741673797e-05	0.000340235750774643	ENSG00000182667	Sp16
871	pairwise	Sp16D14-Sp16D06	CTSB	4.10424584421688	4.81260034876678e-05	0.000342019270152906	ENSG00000164733	Sp16
872	pairwise	Sp16D14-Sp16D06	C11orf49	4.09926771611371	4.91347316058921e-05	0.000348929386596806	ENSG00000149179	Sp16
873	pairwise	Sp16D14-Sp16D06	COL5A2	4.09839076929988	4.93144995831571e-05	0.000349946785717045	ENSG00000204262	Sp16
874	pairwise	Sp16D14-Sp16D06	NAP1L1	4.09661344584285	4.96807589237913e-05	0.000352200261605731	ENSG00000187109	Sp16
875	pairwise	Sp16D14-Sp16D06	GRK3	4.09609607175335	4.97878612474804e-05	0.000352523061875624	ENSG00000100077	Sp16
876	pairwise	Sp16D14-Sp16D06	RNF157	4.09423097630753	5.01757827093956e-05	0.000354745743978596	ENSG00000141576	Sp16
877	pairwise	Sp16D14-Sp16D06	PGRMC2	4.09403672807453	5.02163492907383e-05	0.00035477092162882	ENSG00000164040	Sp16
878	pairwise	Sp16D14-Sp16D06	MYO1B	4.09245136601246	5.05486025621431e-05	0.000356855267130535	ENSG00000128641	Sp16
879	pairwise	Sp16D14-Sp16D06	TSPYL1	4.08880876592679	5.13199402772863e-05	0.000362034045208494	ENSG00000189241	Sp16
880	pairwise	Sp16D14-Sp16D06	SULT4A1	4.08778365399157	5.1539022508565e-05	0.000363312212345303	ENSG00000130540	Sp16
881	pairwise	Sp16D14-Sp16D06	FAM155A	4.0851523854912	5.210544330236e-05	0.000366496614042352	ENSG00000204442	Sp16
882	pairwise	Sp16D14-Sp16D06	JAK1	4.08277145931804	5.26230705926054e-05	0.000369866112735563	ENSG00000162434	Sp16
883	pairwise	Sp16D14-Sp16D06	KLF2	4.08036618177695	5.31509539333331e-05	0.000373302707222611	ENSG00000127528	Sp16
884	pairwise	Sp16D14-Sp16D06	PRCP	4.07756565092727	5.37719261951248e-05	0.000376835859965396	ENSG00000137509	Sp16
885	pairwise	Sp16D14-Sp16D06	BRD3OS	4.07727395105538	5.3837001037504e-05	0.000377016310406538	ENSG00000235106	Sp16
886	pairwise	Sp16D14-Sp16D06	C1orf115	4.07556545649766	5.42196521721763e-05	0.000379085470356295	ENSG00000162817	Sp16
887	pairwise	Sp16D14-Sp16D06	TMBIM6	4.07542556968883	5.42510968320473e-05	0.000379085470356295	ENSG00000139644	Sp16
888	pairwise	Sp16D14-Sp16D06	MRPS36	4.07015326652663	5.54489585390191e-05	0.000386781570861664	ENSG00000134056	Sp16
889	pairwise	Sp16D14-Sp16D06	ZNF219	4.0700462868995	5.5473522471554e-05	0.000386781570861664	ENSG00000165804	Sp16
890	pairwise	Sp16D14-Sp16D06	PHLDA1	4.06941413330391	5.56188845326408e-05	0.000387513260184904	ENSG00000139289	Sp16
891	pairwise	Sp16D14-Sp16D06	PBXIP1	4.0683752124285	5.58585683647517e-05	0.000388868390679676	ENSG00000163346	Sp16
892	pairwise	Sp16D14-Sp16D06	RBM15B	4.06761509337307	5.60345528576067e-05	0.000389385609638921	ENSG00000259956	Sp16
893	pairwise	Sp16D14-Sp16D06	PLEKHA5	4.06754812595291	5.60500825390332e-05	0.000389385609638921	ENSG00000052126	Sp16
894	pairwise	Sp16D14-Sp16D06	ZMAT4	4.06491632260699	5.66636447112034e-05	0.000393363042611373	ENSG00000165061	Sp16
895	pairwise	Sp16D14-Sp16D06	SDHC	4.06339042795075	5.7022299912074e-05	0.000395566417696855	ENSG00000143252	Sp16
896	pairwise	Sp16D14-Sp16D06	CABP1	4.06313860046124	5.70816979248847e-05	0.000395692146063535	ENSG00000157782	Sp16
897	pairwise	Sp16D14-Sp16D06	CACNA2D1	4.06232834110111	5.72732112704489e-05	0.000396732858706498	ENSG00000153956	Sp16
898	pairwise	Sp16D14-Sp16D06	FGFR3	4.0617296535413	5.74151094827129e-05	0.000397428631487919	ENSG00000068078	Sp16
899	pairwise	Sp16D14-Sp16D06	MAPK1	4.06022641082853	5.77728752714874e-05	0.000399616562213384	ENSG00000100030	Sp16
900	pairwise	Sp16D14-Sp16D06	ACKR3	4.05912767177462	5.80357097541632e-05	0.000401145169007327	ENSG00000144476	Sp16
901	pairwise	Sp16D14-Sp16D06	ABLIM1	4.05312151918519	5.94926686152893e-05	0.000410139909726729	ENSG00000099204	Sp16
902	pairwise	Sp16D14-Sp16D06	INPP4B	4.05298768583516	5.95255260517606e-05	0.000410139909726729	ENSG00000109452	Sp16
903	pairwise	Sp16D14-Sp16D06	CTBP1	4.05288426469401	5.95509287931163e-05	0.000410139909726729	ENSG00000159692	Sp16
904	pairwise	Sp16D14-Sp16D06	FN1	4.05166744853381	5.98505828835879e-05	0.000411907780405568	ENSG00000115414	Sp16
905	pairwise	Sp16D14-Sp16D06	GABARAPL1	4.04814734871515	6.07255325146312e-05	0.000417629612781757	ENSG00000139112	Sp16
906	pairwise	Sp16D14-Sp16D06	MTRNR2L6	4.04399932354705	6.17721543695036e-05	0.000424314469754844	ENSG00000270672	Sp16
907	pairwise	Sp16D14-Sp16D06	C1orf54	4.04394464526481	6.17860644391115e-05	0.000424314469754844	ENSG00000118292	Sp16
908	pairwise	Sp16D14-Sp16D06	PTPRR	4.04089151139454	6.25675157504008e-05	0.000429373495704433	ENSG00000153233	Sp16
909	pairwise	Sp16D14-Sp16D06	LMO2	4.04012610443439	6.27648887270644e-05	0.000430262936215661	ENSG00000135363	Sp16
910	pairwise	Sp16D14-Sp16D06	CPLX1	4.03935883667828	6.29633349730805e-05	0.000430856168727282	ENSG00000168993	Sp16
911	pairwise	Sp16D14-Sp16D06	LAPTM4A	4.03739438865773	6.34741397456377e-05	0.000434041781555941	ENSG00000068697	Sp16
912	pairwise	Sp16D14-Sp16D06	BAG3	4.03609065733729	6.38153120269755e-05	0.000435753131340893	ENSG00000151929	Sp16
913	pairwise	Sp16D14-Sp16D06	ELMOD1	4.0331256929225	6.45977064477649e-05	0.00044046814488956	ENSG00000110675	Sp16
914	pairwise	Sp16D14-Sp16D06	ATP13A4	4.0328133803874	6.46806476866445e-05	0.000440720234095139	ENSG00000127249	Sp16
915	pairwise	Sp16D14-Sp16D06	CDKN2D	4.03247393987561	6.47709080209569e-05	0.000441018439082938	ENSG00000129355	Sp16
916	pairwise	Sp16D14-Sp16D06	RTN4R	4.02981782836869	6.54813336575789e-05	0.000444934135133156	ENSG00000040608	Sp16
917	pairwise	Sp16D14-Sp16D06	RIMKLB	4.02980521233341	6.54847256360575e-05	0.000444934135133156	ENSG00000166532	Sp16
918	pairwise	Sp16D14-Sp16D06	FAM149A	4.02902909064154	6.56937167821914e-05	0.000446038004809397	ENSG00000109794	Sp16
919	pairwise	Sp16D14-Sp16D06	MMP28	4.02709952121354	6.62160520613706e-05	0.000449266306519717	ENSG00000271447	Sp16
920	pairwise	Sp16D14-Sp16D06	UQCRC2	4.02503179611606	6.67801621438691e-05	0.00045262095712819	ENSG00000140740	Sp16
921	pairwise	Sp16D14-Sp16D06	UBE2K	4.0249414707407	6.68049081398132e-05	0.00045262095712819	ENSG00000078140	Sp16
922	pairwise	Sp16D14-Sp16D06	SEC62	4.02315148738935	6.7297100541644e-05	0.000455633688483574	ENSG00000008952	Sp16
923	pairwise	Sp16D14-Sp16D06	HOOK3	4.02071185753059	6.7973472692042e-05	0.000459563951127367	ENSG00000168172	Sp16
924	pairwise	Sp16D14-Sp16D06	CSRNP3	4.01843968501343	6.86092185655918e-05	0.00046320885801995	ENSG00000178662	Sp16
925	pairwise	Sp16D14-Sp16D06	NTNG1	4.01737862795964	6.89080282355224e-05	0.000464571917506296	ENSG00000162631	Sp16
926	pairwise	Sp16D14-Sp16D06	FOXG1	4.01700118592658	6.90146191792203e-05	0.000464963565756279	ENSG00000176165	Sp16
927	pairwise	Sp16D14-Sp16D06	CITED2	4.01624720821425	6.92280138988836e-05	0.00046607371435997	ENSG00000164442	Sp16
928	pairwise	Sp16D14-Sp16D06	GLB1	4.01544209743408	6.9456571995173e-05	0.000467284319801911	ENSG00000170266	Sp16
929	pairwise	Sp16D14-Sp16D06	S100A6	4.01491661361136	6.96061345881282e-05	0.000467606983403573	ENSG00000197956	Sp16
930	pairwise	Sp16D14-Sp16D06	FASN	4.01480305263555	6.96384963271357e-05	0.000467606983403573	ENSG00000169710	Sp16
931	pairwise	Sp16D14-Sp16D06	APLP2	4.01475968858319	6.96508576510172e-05	0.000467606983403573	ENSG00000084234	Sp16
932	pairwise	Sp16D14-Sp16D06	SLITRK4	4.01146143651011	7.05971828609435e-05	0.000473199296578773	ENSG00000179542	Sp16
933	pairwise	Sp16D14-Sp16D06	MYCBP2	4.01138902367969	7.06180956204491e-05	0.000473199296578773	ENSG00000005810	Sp16
934	pairwise	Sp16D14-Sp16D06	ANKRD26	4.01134117488619	7.06319175346015e-05	0.000473199296578773	ENSG00000107890	Sp16
935	pairwise	Sp16D14-Sp16D06	FZD3	4.00401554636413	7.27786056910222e-05	0.000486900553216908	ENSG00000104290	Sp16
936	pairwise	Sp16D14-Sp16D06	MYBBP1A	4.00297284629407	7.30891438655311e-05	0.000488296600863308	ENSG00000132382	Sp16
937	pairwise	Sp16D14-Sp16D06	NGEF	4.00264533896983	7.31869416987017e-05	0.000488609477761458	ENSG00000066248	Sp16
938	pairwise	Sp16D14-Sp16D06	CBX7	3.99807023832249	7.45661747568319e-05	0.000497471062904487	ENSG00000100307	Sp16
939	pairwise	Sp16D14-Sp16D06	PCP4L1	3.99709378020528	7.48637192983503e-05	0.00049910881565597	ENSG00000248485	Sp16
940	pairwise	Sp16D14-Sp16D06	UNC80	3.99553887569888	7.53398533479922e-05	0.000501934102882002	ENSG00000144406	Sp16
941	pairwise	Sp16D14-Sp16D06	PTPRN	3.99449541902971	7.56609841872246e-05	0.00050330476187012	ENSG00000054356	Sp16
942	pairwise	Sp16D14-Sp16D06	DYNLT3	3.99355156629818	7.59525794850078e-05	0.000504613568622848	ENSG00000165169	Sp16
943	pairwise	Sp16D14-Sp16D06	MAP2	3.99310991689066	7.60893891960393e-05	0.000504952094407135	ENSG00000078018	Sp16
944	pairwise	Sp16D14-Sp16D06	AKAP5	3.99304707683842	7.61088741439773e-05	0.000504952094407135	ENSG00000179841	Sp16
945	pairwise	Sp16D14-Sp16D06	AHCYL2	3.99254223575277	7.62655831555117e-05	0.000505641871170049	ENSG00000158467	Sp16
946	pairwise	Sp16D14-Sp16D06	ACSL4	3.9922529012776	7.63555341535522e-05	0.000505888393870149	ENSG00000068366	Sp16
947	pairwise	Sp16D14-Sp16D06	ATP2B1-AS1	3.99150649207836	7.6588049772566e-05	0.00050707847594585	ENSG00000271614	Sp16
948	pairwise	Sp16D14-Sp16D06	VPS51	3.98844815894359	7.75477913670186e-05	0.000512724604024557	ENSG00000149823	Sp16
949	pairwise	Sp16D14-Sp16D06	SSTR1	3.98347184353524	7.91338442635915e-05	0.000522490471732129	ENSG00000139874	Sp16
950	pairwise	Sp16D14-Sp16D06	FIBIN	3.98315587489672	7.92355817869456e-05	0.000522802149065001	ENSG00000176971	Sp16
951	pairwise	Sp16D14-Sp16D06	WLS	3.97898181940631	8.05912680056046e-05	0.000531381352386335	ENSG00000116729	Sp16
952	pairwise	Sp16D14-Sp16D06	MAFB	3.9779733269981	8.09220990359074e-05	0.000533195988630409	ENSG00000204103	Sp16
953	pairwise	Sp16D14-Sp16D06	KCTD15	3.97742862110989	8.11013224329121e-05	0.000533643361814913	ENSG00000153885	Sp16
954	pairwise	Sp16D14-Sp16D06	SNTA1	3.97699688264112	8.12436437664699e-05	0.000534213177495985	ENSG00000101400	Sp16
955	pairwise	Sp16D14-Sp16D06	PIAS1	3.96840749258824	8.41248245073714e-05	0.000552400474350801	ENSG00000033800	Sp16
956	pairwise	Sp16D14-Sp16D06	NCDN	3.96719945917893	8.45377285961964e-05	0.000554617895584651	ENSG00000020129	Sp16
957	pairwise	Sp16D14-Sp16D06	KCNS2	3.96509217221568	8.52625994261425e-05	0.000558723541147251	ENSG00000156486	Sp16
958	pairwise	Sp16D14-Sp16D06	HMGN5	3.96421259021591	8.55669004163867e-05	0.000560334613587363	ENSG00000198157	Sp16
959	pairwise	Sp16D14-Sp16D06	SLC32A1	3.96186271017577	8.63849248139048e-05	0.000565305306614952	ENSG00000101438	Sp16
960	pairwise	Sp16D14-Sp16D06	ADD2	3.96137889333113	8.65542656829502e-05	0.000565862904442927	ENSG00000075340	Sp16
961	pairwise	Sp16D14-Sp16D06	TSPAN9	3.96128210623977	8.65881799121492e-05	0.000565862904442927	ENSG00000011105	Sp16
962	pairwise	Sp16D14-Sp16D06	SLC9A6	3.95434135300218	8.90533353366046e-05	0.000581180616658971	ENSG00000198689	Sp16
963	pairwise	Sp16D14-Sp16D06	IER5	3.95393948119	8.91980869244816e-05	0.000581729292071432	ENSG00000162783	Sp16
964	pairwise	Sp16D14-Sp16D06	INPP5J	3.95264846931291	8.96646113268988e-05	0.00058437432276749	ENSG00000185133	Sp16
965	pairwise	Sp16D14-Sp16D06	MED31	3.95156785639666	9.00568822800509e-05	0.00058643530309841	ENSG00000108590	Sp16
966	pairwise	Sp16D14-Sp16D06	PECAM1	3.95144060743126	9.010318154417e-05	0.00058643530309841	ENSG00000261371	Sp16
967	pairwise	Sp16D14-Sp16D06	TGM2	3.94924772772575	9.09046089576777e-05	0.00059122846764592	ENSG00000198959	Sp16
968	pairwise	Sp16D14-Sp16D06	PPM1K	3.94892087685585	9.10246394331258e-05	0.00059122846764592	ENSG00000163644	Sp16
969	pairwise	Sp16D14-Sp16D06	RPS20	3.94708574367524	9.17013550396628e-05	0.0005948179233865	ENSG00000008988	Sp16
970	pairwise	Sp16D14-Sp16D06	FAM171A2	3.94689128957053	9.17733397745496e-05	0.000594882358633271	ENSG00000161682	Sp16
971	pairwise	Sp16D14-Sp16D06	HCN1	3.94373560283235	9.29490517871191e-05	0.000602096323975075	ENSG00000164588	Sp16
972	pairwise	Sp16D14-Sp16D06	ESRRG	3.94256704822882	9.33880293698681e-05	0.000604531423071523	ENSG00000196482	Sp16
973	pairwise	Sp16D14-Sp16D06	IRS2	3.93943373187667	9.45748024209089e-05	0.000610976166313513	ENSG00000185950	Sp16
974	pairwise	Sp16D14-Sp16D06	STK38L	3.93795826650204	9.5138584291129e-05	0.000614204449561652	ENSG00000211455	Sp16
975	pairwise	Sp16D14-Sp16D06	DPP10-AS1	3.93643221662757	9.57250436138765e-05	0.000617159376682067	ENSG00000235026	Sp16
976	pairwise	Sp16D14-Sp16D06	PPIG	3.93532890012662	9.61511783758199e-05	0.000619490152613566	ENSG00000138398	Sp16
977	pairwise	Sp16D14-Sp16D06	HSP90AB1	3.93339744348856	9.69014963526023e-05	0.000623905067516721	ENSG00000096384	Sp16
978	pairwise	Sp16D14-Sp16D06	NCALD	3.93137350091406	9.76936921665545e-05	0.000628161922736927	ENSG00000104490	Sp16
979	pairwise	Sp16D14-Sp16D06	CEMIP	3.92923780716378	9.85362790890385e-05	0.000633155031921322	ENSG00000103888	Sp16
980	pairwise	Sp16D14-Sp16D06	SCN1B	3.92673784107228	9.95313255224932e-05	0.000638379180371802	ENSG00000105711	Sp16
981	pairwise	Sp16D14-Sp16D06	PDCD2	3.92652706815949	9.96156518030892e-05	0.000638379180371802	ENSG00000071994	Sp16
982	pairwise	Sp16D14-Sp16D06	CRY2	3.92212997373309	0.000101390353849312	0.000649318184604779	ENSG00000121671	Sp16
983	pairwise	Sp16D14-Sp16D06	MAN1A1	3.92178144827675	0.000101532294844598	0.000649359646881359	ENSG00000111885	Sp16
984	pairwise	Sp16D14-Sp16D06	AMPD2	3.91560558235399	0.000104078913973151	0.000664759858934445	ENSG00000116337	Sp16
985	pairwise	Sp16D14-Sp16D06	CSDC2	3.91536622623127	0.000104178819771143	0.000664954956821534	ENSG00000172346	Sp16
986	pairwise	Sp16D14-Sp16D06	B3GALT1	3.91409173410932	0.000104712315888728	0.000667915483982192	ENSG00000172318	Sp16
987	pairwise	Sp16D14-Sp16D06	MORF4L1	3.91028937270752	0.000106319378720666	0.000677215532617183	ENSG00000185787	Sp16
988	pairwise	Sp16D14-Sp16D06	DUSP8	3.91014173532692	0.000106382245970739	0.000677215532617183	ENSG00000184545	Sp16
989	pairwise	Sp16D14-Sp16D06	MGAT4C	3.90974417997543	0.000106551708829232	0.000677844215358888	ENSG00000182050	Sp16
990	pairwise	Sp16D14-Sp16D06	MAPK4	3.90922754022888	0.000106772314763154	0.000678797202675303	ENSG00000141639	Sp16
991	pairwise	Sp16D14-Sp16D06	ITGA3	3.90659957610035	0.00010790116921738	0.000685519224179605	ENSG00000005884	Sp16
992	pairwise	Sp16D14-Sp16D06	RPS6KA3	3.9062778514784	0.000108040141253164	0.00068594757231396	ENSG00000177189	Sp16
993	pairwise	Sp16D14-Sp16D06	LPP	3.90482458524438	0.000108670007581449	0.000689489981921479	ENSG00000145012	Sp16
994	pairwise	Sp16D14-Sp16D06	RPL37	3.9000498717465	0.000110763996848372	0.00070184695160961	ENSG00000145592	Sp16
995	pairwise	Sp16D14-Sp16D06	VEGFB	3.89891227960676	0.000111268500615238	0.000704437688189999	ENSG00000173511	Sp16
996	pairwise	Sp16D14-Sp16D06	KCNAB2	3.89879683850918	0.000111319818254704	0.000704437688189999	ENSG00000069424	Sp16
997	pairwise	Sp16D14-Sp16D06	ATP6V1G2	3.89743909015053	0.000111925068816824	0.0007078005506246	ENSG00000213760	Sp16
998	pairwise	Sp16D14-Sp16D06	THYN1	3.89423679292467	0.000113364932195764	0.000715961531594724	ENSG00000151500	Sp16
999	pairwise	Sp16D14-Sp16D06	SLC6A1	3.89352133172363	0.000113689015321887	0.000717535608881455	ENSG00000157103	Sp16
1000	pairwise	Sp16D14-Sp16D06	RGS6	3.88953496333058	0.000115510835694946	0.000728554198557534	ENSG00000182732	Sp16
1001	pairwise	Sp16D14-Sp16D06	ICAM5	3.88862222415483	0.00011593183817535	0.000730728818268953	ENSG00000105376	Sp16
1002	pairwise	Sp16D14-Sp16D06	STK24	3.88823416644251	0.000116111269955822	0.00073137893893986	ENSG00000102572	Sp16
1003	pairwise	Sp16D14-Sp16D06	ITPKA	3.88685734251933	0.000116750014056146	0.000734919490975887	ENSG00000137825	Sp16
1004	pairwise	Sp16D14-Sp16D06	MOK	3.88626162952409	0.000117027409862269	0.000736182269258248	ENSG00000080823	Sp16
1005	pairwise	Sp16D14-Sp16D06	TNNT1	3.88514752980065	0.000117547868731025	0.000738971421327435	ENSG00000105048	Sp16
1006	pairwise	Sp16D14-Sp16D06	UBASH3B	3.87956388149533	0.000120189464013646	0.000754588337589279	ENSG00000154127	Sp16
1007	pairwise	Sp16D14-Sp16D06	ANO5	3.87860015392161	0.000120651043669993	0.000756990546900667	ENSG00000171714	Sp16
1008	pairwise	Sp16D14-Sp16D06	ZNF385B	3.87824822515219	0.000120820018406467	0.000757554948634923	ENSG00000144331	Sp16
1009	pairwise	Sp16D14-Sp16D06	FRMPD4	3.8753377155255	0.000122226074214813	0.00076587017875648	ENSG00000169933	Sp16
1010	pairwise	Sp16D14-Sp16D06	EGFR	3.87411183021934	0.000122822914976471	0.000769107306256974	ENSG00000146648	Sp16
1011	pairwise	Sp16D14-Sp16D06	TSPAN13	3.87195200952103	0.00012388116866334	0.000774721959540404	ENSG00000106537	Sp16
1012	pairwise	Sp16D14-Sp16D06	FNDC4	3.87136123382785	0.000124172131353506	0.00077603534764411	ENSG00000115226	Sp16
1013	pairwise	Sp16D14-Sp16D06	FOXRED2	3.87050093243423	0.000124596994174815	0.000778183311500947	ENSG00000100350	Sp16
1014	pairwise	Sp16D14-Sp16D06	RND2	3.86954358562287	0.000125071399332368	0.000780637698827745	ENSG00000108830	Sp16
1015	pairwise	Sp16D14-Sp16D06	LRATD1	3.8663404269002	0.000126671147807183	0.000789594469458691	ENSG00000162981	Sp16
1016	pairwise	Sp16D14-Sp16D06	RASD1	3.86012174721522	0.000129832339984355	0.000808773647452897	ENSG00000108551	Sp16
1017	pairwise	Sp16D14-Sp16D06	RNF165	3.8582223278786	0.00013081266303916	0.000814351299062613	ENSG00000141622	Sp16
1018	pairwise	Sp16D14-Sp16D06	BBS1	3.85665347470128	0.000131627648409045	0.000817831669019775	ENSG00000174483	Sp16
1019	pairwise	Sp16D14-Sp16D06	BHLHE40	3.85524358566721	0.000132364148590211	0.000821875059931574	ENSG00000134107	Sp16
1020	pairwise	Sp16D14-Sp16D06	STOM	3.84823231246494	0.000136084930948785	0.000843885014880983	ENSG00000148175	Sp16
1021	pairwise	Sp16D14-Sp16D06	RPL34	3.84607075423718	0.000137251833328794	0.000850021528503323	ENSG00000109475	Sp16
1022	pairwise	Sp16D14-Sp16D06	FAM167A	3.84347583901329	0.000138665172137632	0.000858220145438007	ENSG00000154319	Sp16
1023	pairwise	Sp16D14-Sp16D06	NUDT22	3.84327007454823	0.000138777829808522	0.000858363260886647	ENSG00000149761	Sp16
1024	pairwise	Sp16D14-Sp16D06	LGALS1	3.84304356658197	0.000138901944729412	0.000858577011038604	ENSG00000100097	Sp16
1025	pairwise	Sp16D14-Sp16D06	ATP6V1A	3.84090784753456	0.000140077379831997	0.000865284691011184	ENSG00000114573	Sp16
1026	pairwise	Sp16D14-Sp16D06	GABRB3	3.83917763548169	0.000141036522009566	0.000870648510306319	ENSG00000166206	Sp16
1027	pairwise	Sp16D14-Sp16D06	GABBR1	3.83850808489725	0.00014140934984472	0.000872388312072926	ENSG00000204681	Sp16
1028	pairwise	Sp16D14-Sp16D06	PSME2	3.83832743191369	0.00014151010280638	0.000872448460195992	ENSG00000100911	Sp16
1029	pairwise	Sp16D14-Sp16D06	PRRC2B	3.83683712419346	0.000142343862325648	0.000877024812413872	ENSG00000130723	Sp16
1030	pairwise	Sp16D14-Sp16D06	MAPKAPK5	3.83392857665627	0.00014398445000201	0.000886563212697024	ENSG00000089022	Sp16
1031	pairwise	Sp16D14-Sp16D06	ATP5IF1	3.8336748167378	0.000144128429360359	0.000886880136250171	ENSG00000130770	Sp16
1032	pairwise	Sp16D14-Sp16D06	USP4	3.83211051070652	0.00014501900019342	0.000891216124906612	ENSG00000114316	Sp16
1033	pairwise	Sp16D14-Sp16D06	GPR37L1	3.83004762990306	0.000146201363835481	0.000897906774561666	ENSG00000170075	Sp16
1034	pairwise	Sp16D14-Sp16D06	PANX2	3.8275987719159	0.000147616777420757	0.000905439568223156	ENSG00000073150	Sp16
1035	pairwise	Sp16D14-Sp16D06	EIF5	3.82700821838528	0.000147960043079627	0.000906964790923521	ENSG00000100664	Sp16
1036	pairwise	Sp16D14-Sp16D06	ERH	3.82650092172051	0.000148255516729522	0.000908195296412733	ENSG00000100632	Sp16
1037	pairwise	Sp16D14-Sp16D06	ROCK2	3.82251648883169	0.000150595697139198	0.000921941857262766	ENSG00000134318	Sp16
1038	pairwise	Sp16D14-Sp16D06	C2orf80	3.8207545066762	0.000151641651520726	0.000927752720567452	ENSG00000188674	Sp16
1039	pairwise	Sp16D14-Sp16D06	VCL	3.8201407405584	0.000152007606214851	0.00092939854641695	ENSG00000035403	Sp16
1040	pairwise	Sp16D14-Sp16D06	KIAA1671	3.8158225341642	0.000154605989847857	0.000944682998515876	ENSG00000197077	Sp16
1041	pairwise	Sp16D14-Sp16D06	CAMK1D	3.81254136518952	0.000156608344237683	0.000955699679316782	ENSG00000183049	Sp16
1042	pairwise	Sp16D14-Sp16D06	ATP6V1H	3.80735536357256	0.000159823148332274	0.00097445889217558	ENSG00000047249	Sp16
1043	pairwise	Sp16D14-Sp16D06	CAMK2B	3.80725549906283	0.000159885661561718	0.00097445889217558	ENSG00000058404	Sp16
1044	pairwise	Sp16D14-Sp16D06	LKAAEAR1	3.80423558888353	0.000161787007329117	0.000984794945564602	ENSG00000171695	Sp16
1045	pairwise	Sp16D14-Sp16D06	PLD3	3.80330177791883	0.00016237924547167	0.000987772732447275	ENSG00000105223	Sp16
1046	pairwise	Sp16D14-Sp16D06	NDFIP1	3.80201273184693	0.000163200142789633	0.000992136822399627	ENSG00000131507	Sp16
1047	pairwise	Sp16D14-Sp16D06	SMAD3	3.80148636844181	0.000163536469551452	0.000993551415456131	ENSG00000166949	Sp16
1048	pairwise	Sp16D14-Sp16D06	RIMBP2	3.79639312848523	0.000166824832198282	0.00101272135398029	ENSG00000060709	Sp16
1049	pairwise	Sp16D14-Sp16D06	KCNS1	3.79627310513972	0.000166903070750897	0.00101272135398029	ENSG00000124134	Sp16
1050	pairwise	Sp16D14-Sp16D06	HPRT1	3.794819844665	0.000167853147277136	0.00101784194999741	ENSG00000165704	Sp16
1051	pairwise	Sp16D14-Sp16D06	MAP2K1	3.79446583486544	0.000168085354939379	0.00101841930561404	ENSG00000169032	Sp16
1052	pairwise	Sp16D14-Sp16D06	ZBTB16	3.79435088802523	0.000168160817856162	0.00101841930561404	ENSG00000109906	Sp16
1053	pairwise	Sp16D14-Sp16D06	DDX25	3.78950087757504	0.000171374158819595	0.00103591680996435	ENSG00000109832	Sp16
1054	pairwise	Sp16D14-Sp16D06	SMARCA1	3.78915647170351	0.000171604532304975	0.00103665573485053	ENSG00000102038	Sp16
1055	pairwise	Sp16D14-Sp16D06	ZFP36L2	3.78757806121363	0.000172664076674113	0.00104174355133715	ENSG00000152518	Sp16
1056	pairwise	Sp16D14-Sp16D06	GPR155	3.78659868626108	0.000173324604972082	0.00104507106155179	ENSG00000163328	Sp16
1057	pairwise	Sp16D14-Sp16D06	GPRC5C	3.78172977261115	0.000176643930719006	0.00106241239887272	ENSG00000170412	Sp16
1058	pairwise	Sp16D14-Sp16D06	FAM153A	3.77977389175609	0.000177994140826239	0.00106919162161726	ENSG00000170074	Sp16
1059	pairwise	Sp16D14-Sp16D06	L1CAM	3.77648518609269	0.000180286418473735	0.00108106017913992	ENSG00000198910	Sp16
1060	pairwise	Sp16D14-Sp16D06	CSNK1G3	3.77641248483737	0.000180337405582318	0.00108106017913992	ENSG00000151292	Sp16
1061	pairwise	Sp16D14-Sp16D06	RPS27	3.77629330784583	0.000180421016650034	0.00108106017913992	ENSG00000177954	Sp16
1062	pairwise	Sp16D14-Sp16D06	CCAR2	3.77592671064498	0.000180678439762411	0.00108115005448366	ENSG00000158941	Sp16
1063	pairwise	Sp16D14-Sp16D06	NELL1	3.77552955797637	0.000180957709778897	0.00108157204716352	ENSG00000165973	Sp16
1064	pairwise	Sp16D14-Sp16D06	ATAD1	3.77428276699097	0.00018183707689091	0.00108615081380259	ENSG00000138138	Sp16
1065	pairwise	Sp16D14-Sp16D06	ELK1	3.77291361243763	0.000182807390665455	0.00109058771270051	ENSG00000126767	Sp16
1066	pairwise	Sp16D14-Sp16D06	TMOD3	3.7727121660231	0.000182950566325958	0.00109076310905906	ENSG00000138594	Sp16
1067	pairwise	Sp16D14-Sp16D06	SAMHD1	3.77160356211278	0.000183740388034672	0.00109347665363825	ENSG00000101347	Sp16
1068	pairwise	Sp16D14-Sp16D06	TUBA8	3.77159307316996	0.000183747876187674	0.00109347665363825	ENSG00000183785	Sp16
1069	pairwise	Sp16D14-Sp16D06	KCNQ5	3.77022793296672	0.00018472492277085	0.00109860907853855	ENSG00000185760	Sp16
1070	pairwise	Sp16D14-Sp16D06	DDR2	3.76977186068282	0.000185052429467712	0.0010998745451376	ENSG00000162733	Sp16
1071	pairwise	Sp16D14-Sp16D06	PHYHIP	3.76836261016797	0.000186067879893317	0.00110385690874828	ENSG00000168490	Sp16
1072	pairwise	Sp16D14-Sp16D06	AUP1	3.7675963477824	0.000186622221672623	0.00110646087765952	ENSG00000115307	Sp16
1073	pairwise	Sp16D14-Sp16D06	LFNG	3.76685856135137	0.00018715743442707	0.00110894828421033	ENSG00000106003	Sp16
1074	pairwise	Sp16D14-Sp16D06	LRRN1	3.76509460320577	0.000188442937146305	0.00111587550242225	ENSG00000175928	Sp16
1075	pairwise	Sp16D14-Sp16D06	LRP12	3.76433762181277	0.000188997144566519	0.00111846643516001	ENSG00000147650	Sp16
1076	pairwise	Sp16D14-Sp16D06	TNFSF13	3.76347587587728	0.000189629923805153	0.0011215188646021	ENSG00000161955	Sp16
1077	pairwise	Sp16D14-Sp16D06	MFAP4	3.75671563308308	0.000194663727745649	0.0011492632492496	ENSG00000166482	Sp16
1078	pairwise	Sp16D14-Sp16D06	ARHGEF26	3.75669316894101	0.000194680663062621	0.0011492632492496	ENSG00000114790	Sp16
1079	pairwise	Sp16D14-Sp16D06	RPL7	3.75610104131985	0.000195127558721646	0.00115119255720887	ENSG00000147604	Sp16
1080	pairwise	Sp16D14-Sp16D06	SERPING1	3.75455945453563	0.000196295579463176	0.00115656301651662	ENSG00000149131	Sp16
1081	pairwise	Sp16D14-Sp16D06	RXRA	3.75442236189422	0.00019639976957224	0.00115656301651662	ENSG00000186350	Sp16
1082	pairwise	Sp16D14-Sp16D06	GLRX	3.75266289563956	0.000197741596825544	0.00116374996241037	ENSG00000173221	Sp16
1083	pairwise	Sp16D14-Sp16D06	ZHX1	3.75171851225372	0.000198465374414215	0.00116729297209146	ENSG00000165156	Sp16
1084	pairwise	Sp16D14-Sp16D06	NDUFS1	3.75028616360943	0.000199567897567824	0.00117231737532813	ENSG00000023228	Sp16
1085	pairwise	Sp16D14-Sp16D06	PIGX	3.75013255250981	0.000199686478972654	0.00117231737532813	ENSG00000163964	Sp16
1086	pairwise	Sp16D14-Sp16D06	SPINT2	3.74853921998066	0.000200920389294762	0.00117883951785121	ENSG00000167642	Sp16
1087	pairwise	Sp16D14-Sp16D06	C3orf70	3.74684189508475	0.000202242737411312	0.00118580246539943	ENSG00000187068	Sp16
1088	pairwise	Sp16D14-Sp16D06	IRAK1	3.74618482662058	0.000202756843838478	0.0011874342467193	ENSG00000184216	Sp16
1089	pairwise	Sp16D14-Sp16D06	C3orf14	3.74454761731482	0.000204043199842912	0.00119423819102198	ENSG00000114405	Sp16
1090	pairwise	Sp16D14-Sp16D06	EPN1	3.74429035081762	0.000204246032169513	0.0011942880088759	ENSG00000063245	Sp16
1091	pairwise	Sp16D14-Sp16D06	SLC17A7	3.74422085152414	0.000204300858929433	0.0011942880088759	ENSG00000104888	Sp16
1092	pairwise	Sp16D14-Sp16D06	TSPAN4	3.74159705065212	0.000206380904756143	0.00120497791345745	ENSG00000214063	Sp16
1093	pairwise	Sp16D14-Sp16D06	SH3BGRL	3.74133619743183	0.000206588786060312	0.00120545751184432	ENSG00000131171	Sp16
1094	pairwise	Sp16D14-Sp16D06	FBLN7	3.73644456666404	0.000210523800540069	0.00122767133563117	ENSG00000144152	Sp16
1095	pairwise	Sp16D14-Sp16D06	RTN2	3.73493051835165	0.000211756001362312	0.00123335649153128	ENSG00000125744	Sp16
1096	pairwise	Sp16D14-Sp16D06	PNMA3	3.73466227340447	0.000211975018588958	0.00123388251561162	ENSG00000183837	Sp16
1097	pairwise	Sp16D14-Sp16D06	PIP5K1B	3.73274465645707	0.000213546946599074	0.00124227826277022	ENSG00000107242	Sp16
1098	pairwise	Sp16D14-Sp16D06	KBTBD11	3.73167433219539	0.000214429092535353	0.00124589800614329	ENSG00000176595	Sp16
1099	pairwise	Sp16D14-Sp16D06	RUBCN	3.72550113016078	0.000219584331241245	0.001272766011856	ENSG00000145016	Sp16
1100	pairwise	Sp16D14-Sp16D06	MSI2	3.7205254351636	0.000223824272342377	0.0012949929384106	ENSG00000153944	Sp16
1101	pairwise	Sp16D14-Sp16D06	FH	3.71935016104072	0.000224836955828339	0.0013000674882547	ENSG00000091483	Sp16
1102	pairwise	Sp16D14-Sp16D06	TCTN1	3.7165510142424	0.000227266265529007	0.00131332229513357	ENSG00000204852	Sp16
1103	pairwise	Sp16D14-Sp16D06	TMEM163	3.71531497253164	0.000228346843975724	0.00131877180312968	ENSG00000152128	Sp16
1104	pairwise	Sp16D14-Sp16D06	REV3L	3.70788360497653	0.000234946199975481	0.00135606816325402	ENSG00000009413	Sp16
1105	pairwise	Sp16D14-Sp16D06	PIK3R2	3.70430356854879	0.000238189121639056	0.00137313235667687	ENSG00000105647	Sp16
1106	pairwise	Sp16D14-Sp16D06	BTBD9	3.70338165260798	0.000239031022086767	0.0013771576975636	ENSG00000183826	Sp16
1107	pairwise	Sp16D14-Sp16D06	GPRASP1	3.69838262072953	0.000243645164308293	0.00140289861274691	ENSG00000198932	Sp16
1108	pairwise	Sp16D14-Sp16D06	EMX2OS	3.69819992327398	0.000243815372935138	0.00140303600259854	ENSG00000229847	Sp16
1109	pairwise	Sp16D14-Sp16D06	ANO3	3.69770890078865	0.000244273384875003	0.00140482839879824	ENSG00000134343	Sp16
1110	pairwise	Sp16D14-Sp16D06	KCNN2	3.69691569962759	0.000245014971599295	0.00140824852081681	ENSG00000080709	Sp16
1111	pairwise	Sp16D14-Sp16D06	SYP	3.69662309659053	0.000245289069245153	0.00140897921321347	ENSG00000102003	Sp16
1112	pairwise	Sp16D14-Sp16D06	HIVEP1	3.6962630721996	0.0002456267202457	0.00141007387245241	ENSG00000095951	Sp16
1113	pairwise	Sp16D14-Sp16D06	FAM81A	3.69579195370994	0.000246069222264779	0.00141176878147962	ENSG00000157470	Sp16
1114	pairwise	Sp16D14-Sp16D06	CD14	3.6953422005776	0.000246492356585379	0.00141335061159332	ENSG00000170458	Sp16
1115	pairwise	Sp16D14-Sp16D06	MAPK8IP2	3.69186958848146	0.00024978257151642	0.00143136013934723	ENSG00000008735	Sp16
1116	pairwise	Sp16D14-Sp16D06	DMTN	3.69151907165656	0.000250116964158895	0.00143205450149618	ENSG00000158856	Sp16
1117	pairwise	Sp16D14-Sp16D06	SPTB	3.6897273576702	0.000251832847372828	0.00143966696944741	ENSG00000070182	Sp16
1118	pairwise	Sp16D14-Sp16D06	PRRT2	3.6885791628988	0.000252938264062962	0.00144496488771006	ENSG00000167371	Sp16
1119	pairwise	Sp16D14-Sp16D06	NAP1L2	3.68845194273285	0.000253061024978116	0.00144496488771006	ENSG00000186462	Sp16
1120	pairwise	Sp16D14-Sp16D06	PDLIM5	3.6882861133986	0.000253221125918627	0.0014450184132035	ENSG00000163110	Sp16
1121	pairwise	Sp16D14-Sp16D06	AMZ2	3.68675174476317	0.000254707018732251	0.00145263306876032	ENSG00000196704	Sp16
1122	pairwise	Sp16D14-Sp16D06	VWF	3.68280133506066	0.000258570460556236	0.0014720397894018	ENSG00000110799	Sp16
1123	pairwise	Sp16D14-Sp16D06	FHOD3	3.68049377776952	0.000260852654904432	0.00148239146566022	ENSG00000134775	Sp16
1124	pairwise	Sp16D14-Sp16D06	NLGN2	3.67779434153618	0.000263546467617485	0.0014950414112715	ENSG00000169992	Sp16
1125	pairwise	Sp16D14-Sp16D06	ID1	3.67626351899121	0.000265085706040745	0.00150199566419186	ENSG00000125968	Sp16
1126	pairwise	Sp16D14-Sp16D06	PAK6	3.67161313510037	0.000269813677707618	0.00152697976870303	ENSG00000137843	Sp16
1127	pairwise	Sp16D14-Sp16D06	RPL27	3.67111636167064	0.000270323401218321	0.00152896191591743	ENSG00000131469	Sp16
1128	pairwise	Sp16D14-Sp16D06	SPATS2	3.67014528937929	0.000271322404157941	0.00153280370575261	ENSG00000123352	Sp16
1129	pairwise	Sp16D14-Sp16D06	HLA-E	3.66730324522592	0.000274266180083263	0.00154852171287293	ENSG00000204592	Sp16
1130	pairwise	Sp16D14-Sp16D06	USP22	3.66624044168057	0.000275374722390864	0.00155386548767582	ENSG00000124422	Sp16
1131	pairwise	Sp16D14-Sp16D06	NOTCH3	3.6631569700551	0.000278614784548034	0.0015702997880435	ENSG00000074181	Sp16
1132	pairwise	Sp16D14-Sp16D06	NEIL2	3.66096107297121	0.000280944012893736	0.00158249721011295	ENSG00000154328	Sp16
1133	pairwise	Sp16D14-Sp16D06	PKIA	3.66041715166941	0.000281523782541282	0.00158415745362809	ENSG00000171033	Sp16
1134	pairwise	Sp16D14-Sp16D06	NTRK3	3.65674373280201	0.000285468854418872	0.0016042144825989	ENSG00000140538	Sp16
1135	pairwise	Sp16D14-Sp16D06	EPS15L1	3.65325682498235	0.000289261649108998	0.00162457611599763	ENSG00000127527	Sp16
1136	pairwise	Sp16D14-Sp16D06	MMD	3.65135650756298	0.000291348560333367	0.00163533878683606	ENSG00000108960	Sp16
1137	pairwise	Sp16D14-Sp16D06	STEAP2	3.6509314605735	0.000291817275625633	0.00163701124717551	ENSG00000157214	Sp16
1138	pairwise	Sp16D14-Sp16D06	SORCS3	3.64941035909248	0.000293500464097354	0.00164537172993649	ENSG00000156395	Sp16
1139	pairwise	Sp16D14-Sp16D06	FAM210B	3.6469022224834	0.000296295805954966	0.00165728581778895	ENSG00000124098	Sp16
1140	pairwise	Sp16D14-Sp16D06	PALM	3.64549929375031	0.000297870274773773	0.0016651208887791	ENSG00000099864	Sp16
1141	pairwise	Sp16D14-Sp16D06	NREP	3.64411876690029	0.000299427274566306	0.00167284923150768	ENSG00000134986	Sp16
1142	pairwise	Sp16D14-Sp16D06	ELFN2	3.64273523242785	0.000300995336556562	0.00168063033871156	ENSG00000166897	Sp16
1143	pairwise	Sp16D14-Sp16D06	CSRNP1	3.64068957096063	0.000303327980318283	0.00169266900309161	ENSG00000144655	Sp16
1144	pairwise	Sp16D14-Sp16D06	XPR1	3.63953235409721	0.000304655052016031	0.00169908550533897	ENSG00000143324	Sp16
1145	pairwise	Sp16D14-Sp16D06	CDH4	3.63748805087361	0.000307012754800106	0.00171123911643524	ENSG00000179242	Sp16
1146	pairwise	Sp16D14-Sp16D06	FAM169A	3.63716297104009	0.000307389246540876	0.00171234207239244	ENSG00000198780	Sp16
1147	pairwise	Sp16D14-Sp16D06	RTN4RL1	3.63658910626959	0.000308054927847567	0.00171505377077505	ENSG00000185924	Sp16
1148	pairwise	Sp16D14-Sp16D06	RASD2	3.63065795958448	0.000315014827833246	0.00174973763293009	ENSG00000100302	Sp16
1149	pairwise	Sp16D14-Sp16D06	CEND1	3.62936769033708	0.000316548327203238	0.00175723729756655	ENSG00000184524	Sp16
1150	pairwise	Sp16D14-Sp16D06	SCN1A	3.62746432341876	0.000318823305176306	0.00176884202935489	ENSG00000144285	Sp16
1151	pairwise	Sp16D14-Sp16D06	VAMP1	3.6267350454485	0.000319699028331624	0.00177267471637668	ENSG00000139190	Sp16
1152	pairwise	Sp16D14-Sp16D06	LRRC4	3.62326744060022	0.000323893952026907	0.00179385980247369	ENSG00000128594	Sp16
1153	pairwise	Sp16D14-Sp16D06	MCAT	3.62285832831527	0.000324392269087637	0.00179558238091408	ENSG00000100294	Sp16
1154	pairwise	Sp16D14-Sp16D06	SCAMP5	3.62253484914835	0.000324786790748673	0.00179672877259523	ENSG00000198794	Sp16
1155	pairwise	Sp16D14-Sp16D06	RPL23A	3.6206989351872	0.000327034456701205	0.00180811957116174	ENSG00000198242	Sp16
1156	pairwise	Sp16D14-Sp16D06	SLC39A14	3.61572589746617	0.000333196413629236	0.00184112623484927	ENSG00000104635	Sp16
1157	pairwise	Sp16D14-Sp16D06	TMEM160	3.61323202054507	0.000336327387975925	0.00185415219581667	ENSG00000130748	Sp16
1158	pairwise	Sp16D14-Sp16D06	UNC5D	3.61246993325537	0.00033728965761885	0.00185838847562754	ENSG00000156687	Sp16
1159	pairwise	Sp16D14-Sp16D06	CCDC85B	3.6118713922055	0.000338047232671418	0.00186149271661165	ENSG00000175602	Sp16
1160	pairwise	Sp16D14-Sp16D06	BSN	3.60799654623805	0.000342990409756301	0.00188654564448288	ENSG00000164061	Sp16
1161	pairwise	Sp16D14-Sp16D06	TMEM151B	3.60699314381565	0.00034428147416486	0.00189256106239594	ENSG00000178233	Sp16
1162	pairwise	Sp16D14-Sp16D06	CD99	3.60580797665503	0.000345812288023477	0.00189988676520406	ENSG00000002586	Sp16
1163	pairwise	Sp16D14-Sp16D06	SUB1	3.60346529551964	0.000348857009873792	0.00191442023678308	ENSG00000113387	Sp16
1164	pairwise	Sp16D14-Sp16D06	PLEKHO1	3.60071985233681	0.000352457205022809	0.00193307049459592	ENSG00000023902	Sp16
1165	pairwise	Sp16D14-Sp16D06	HMGCR	3.60043650273967	0.000352830749473295	0.00193401280457432	ENSG00000113161	Sp16
1166	pairwise	Sp16D14-Sp16D06	RSBN1L	3.59824413173797	0.000355733570689891	0.00194881013840228	ENSG00000187257	Sp16
1167	pairwise	Sp16D14-Sp16D06	TMEM150C	3.59786845297411	0.000356233233672495	0.00194966740081701	ENSG00000249242	Sp16
1168	pairwise	Sp16D14-Sp16D06	RPL37A	3.59782070578428	0.000356296785879984	0.00194966740081701	ENSG00000197756	Sp16
1169	pairwise	Sp16D14-Sp16D06	CCDC184	3.59754737980572	0.000356660791549647	0.00195054592617597	ENSG00000177875	Sp16
1170	pairwise	Sp16D14-Sp16D06	SRGAP3	3.5965487875371	0.000357993648971562	0.00195671899241184	ENSG00000196220	Sp16
1171	pairwise	Sp16D14-Sp16D06	PHACTR1	3.593895711029	0.000361557544233142	0.00197462900655301	ENSG00000112137	Sp16
1172	pairwise	Sp16D14-Sp16D06	NDUFA8	3.59207213102964	0.000364026444359929	0.00198629568701118	ENSG00000119421	Sp16
1173	pairwise	Sp16D14-Sp16D06	CGRRF1	3.59167345839456	0.000364568300081834	0.00198780761706548	ENSG00000100532	Sp16
1174	pairwise	Sp16D14-Sp16D06	DAPK1	3.59156325057222	0.000364718222428099	0.00198780761706548	ENSG00000196730	Sp16
1175	pairwise	Sp16D14-Sp16D06	SNHG16	3.59130438945702	0.000365070594312967	0.00198859760663546	ENSG00000163597	Sp16
1176	pairwise	Sp16D14-Sp16D06	KCNN1	3.59056953054185	0.00036607265401762	0.00199292364228673	ENSG00000105642	Sp16
1177	pairwise	Sp16D14-Sp16D06	LHFPL6	3.5902102427125	0.000366563520471198	0.00199446337727433	ENSG00000183722	Sp16
1178	pairwise	Sp16D14-Sp16D06	BEX2	3.58810591720043	0.000369450914069092	0.00200903341643811	ENSG00000133134	Sp16
1179	pairwise	Sp16D14-Sp16D06	ATP8B2	3.58766249708738	0.000370062056167427	0.00201121594811628	ENSG00000143515	Sp16
1180	pairwise	Sp16D14-Sp16D06	TMOD1	3.58693897563559	0.000371061283218205	0.0020155039785909	ENSG00000136842	Sp16
1181	pairwise	Sp16D14-Sp16D06	TINAGL1	3.58633388897058	0.000371898887282181	0.00201890975785633	ENSG00000142910	Sp16
1182	pairwise	Sp16D14-Sp16D06	AL161772.1	3.58605672059199	0.000372283155421907	0.00201985207189011	ENSG00000278291	Sp16
1183	pairwise	Sp16D14-Sp16D06	MICAL2	3.58515667963462	0.0003735335480577	0.00202548988983551	ENSG00000133816	Sp16
1184	pairwise	Sp16D14-Sp16D06	SLC39A10	3.58385688663247	0.00037534625421894	0.00203416876155849	ENSG00000196950	Sp16
1185	pairwise	Sp16D14-Sp16D06	NAP1L3	3.58045024279146	0.000380136423700341	0.00205865699236876	ENSG00000186310	Sp16
1186	pairwise	Sp16D14-Sp16D06	LINGO1	3.58026530366959	0.000380398104948828	0.00205865699236876	ENSG00000169783	Sp16
1187	pairwise	Sp16D14-Sp16D06	AC107398.3	3.5793708691291	0.000381666078877091	0.00206375222684415	ENSG00000260918	Sp16
1188	pairwise	Sp16D14-Sp16D06	DDRGK1	3.57909351489097	0.000382060067881767	0.0020647180782314	ENSG00000198171	Sp16
1189	pairwise	Sp16D14-Sp16D06	ERC1	3.57850607738589	0.000382895797992522	0.00206806874104468	ENSG00000082805	Sp16
1190	pairwise	Sp16D14-Sp16D06	APMAP	3.57474258909979	0.000388290807238935	0.00209602700957188	ENSG00000101474	Sp16
1191	pairwise	Sp16D14-Sp16D06	CADM3	3.57453140338942	0.000388595646693812	0.00209649210177466	ENSG00000162706	Sp16
1192	pairwise	Sp16D14-Sp16D06	NR2F1-AS1	3.57400233485289	0.000389360324796406	0.00209943612700964	ENSG00000237187	Sp16
1193	pairwise	Sp16D14-Sp16D06	PRPS2	3.57252032649229	0.000391509832084696	0.00210983966284203	ENSG00000101911	Sp16
1194	pairwise	Sp16D14-Sp16D06	MAP4K2	3.57131590232987	0.00039326492025526	0.00211810718566695	ENSG00000168067	Sp16
1195	pairwise	Sp16D14-Sp16D06	ZMYM4	3.56838484394995	0.000397566926667701	0.00214007530935612	ENSG00000146463	Sp16
1196	pairwise	Sp16D14-Sp16D06	MPC2	3.56761206954515	0.000398708478554084	0.00214381277840606	ENSG00000143158	Sp16
1197	pairwise	Sp16D14-Sp16D06	HSPBP1	3.56634833501972	0.000400581905749329	0.00215267866054867	ENSG00000133265	Sp16
1198	pairwise	Sp16D14-Sp16D06	SLC6A7	3.56447443447136	0.000403375069664927	0.002166474393769	ENSG00000011083	Sp16
1199	pairwise	Sp16D14-Sp16D06	TMEM145	3.56422631083498	0.000403746278782069	0.00216725396118908	ENSG00000167619	Sp16
1200	pairwise	Sp16D14-Sp16D06	KCNJ4	3.56273303062746	0.000405987093735799	0.00217806282464751	ENSG00000168135	Sp16
1201	pairwise	Sp16D14-Sp16D06	ADGRG1	3.55831368464805	0.00041268724354833	0.00221276991269454	ENSG00000205336	Sp16
1202	pairwise	Sp16D14-Sp16D06	UQCR10	3.55704152803734	0.000414635076844262	0.00222144638963328	ENSG00000184076	Sp16
1203	pairwise	Sp16D14-Sp16D06	FAM110B	3.55563553407688	0.0004167978525512	0.00223106700860321	ENSG00000169122	Sp16
1204	pairwise	Sp16D14-Sp16D06	B4GALNT1	3.55159846163457	0.000423066791870061	0.0022608368638006	ENSG00000135454	Sp16
1205	pairwise	Sp16D14-Sp16D06	NEFH	3.5513607456035	0.000423438667740048	0.00226156351399657	ENSG00000100285	Sp16
1206	pairwise	Sp16D14-Sp16D06	OBSL1	3.55115772742285	0.00042375650576187	0.00226197947700701	ENSG00000124006	Sp16
1207	pairwise	Sp16D14-Sp16D06	OPTN	3.54823968944377	0.000428349646445048	0.00228270598136113	ENSG00000123240	Sp16
1208	pairwise	Sp16D14-Sp16D06	EPB41L4B	3.54800634394291	0.00042871895090229	0.00228340476794458	ENSG00000095203	Sp16
1209	pairwise	Sp16D14-Sp16D06	CISD3	3.5467961575592	0.000430639042839067	0.00229235785879963	ENSG00000277972	Sp16
1210	pairwise	Sp16D14-Sp16D06	RERGL	3.54527759457146	0.000433059804155046	0.00230396467393697	ENSG00000111404	Sp16
1211	pairwise	Sp16D14-Sp16D06	NAB2	3.54499809031322	0.000433506752203602	0.00230506335739098	ENSG00000166886	Sp16
1212	pairwise	Sp16D14-Sp16D06	RASGRF2	3.54450642998254	0.000434294002208212	0.00230796929000562	ENSG00000113319	Sp16
1213	pairwise	Sp16D14-Sp16D06	KCNA1	3.54349186248245	0.000435922769514617	0.00231534160184855	ENSG00000111262	Sp16
1214	pairwise	Sp16D14-Sp16D06	NCKAP1	3.53826373143654	0.000444407002267837	0.00235779188198215	ENSG00000061676	Sp16
1215	pairwise	Sp16D14-Sp16D06	RHOBTB2	3.53576444609537	0.000448517257949366	0.00237696791153155	ENSG00000008853	Sp16
1216	pairwise	Sp16D14-Sp16D06	PSMD12	3.53531101521414	0.000449266762266771	0.00237831057418638	ENSG00000197170	Sp16
1217	pairwise	Sp16D14-Sp16D06	SLC25A25	3.52746018073466	0.000462431290191288	0.00244529993329502	ENSG00000148339	Sp16
1218	pairwise	Sp16D14-Sp16D06	PDP1	3.52428708526983	0.000467853810224759	0.00247124764662521	ENSG00000164951	Sp16
1219	pairwise	Sp16D14-Sp16D06	PRDX5	3.52413283453971	0.000468118921124612	0.00247128639692822	ENSG00000126432	Sp16
1220	pairwise	Sp16D14-Sp16D06	RPS29	3.52397960803134	0.000468382410906329	0.00247131655110566	ENSG00000213741	Sp16
1221	pairwise	Sp16D14-Sp16D06	ECHDC2	3.51785243894961	0.000479033231263964	0.00252612298576877	ENSG00000121310	Sp16
1222	pairwise	Sp16D14-Sp16D06	LMTK3	3.51748571271693	0.000479677844012732	0.00252813166055528	ENSG00000142235	Sp16
1223	pairwise	Sp16D14-Sp16D06	PSD2	3.51715999340828	0.000480251057457179	0.0025297620262868	ENSG00000146005	Sp16
1224	pairwise	Sp16D14-Sp16D06	AP1S2	3.5158174401572	0.000482620507655068	0.00254084723058162	ENSG00000182287	Sp16
1225	pairwise	Sp16D14-Sp16D06	MORN4	3.51554707829743	0.000483098986246796	0.00254197035189245	ENSG00000171160	Sp16
1226	pairwise	Sp16D14-Sp16D06	RANGRF	3.51508341916586	0.000483920590297567	0.0025435579682124	ENSG00000108961	Sp16
1227	pairwise	Sp16D14-Sp16D06	PLPPR5	3.51507735895318	0.000483931337646753	0.0025435579682124	ENSG00000117598	Sp16
1228	pairwise	Sp16D14-Sp16D06	ISYNA1	3.51414602330299	0.000485585651346775	0.00255085459696522	ENSG00000105655	Sp16
1229	pairwise	Sp16D14-Sp16D06	RAB11FIP5	3.51233720352378	0.000488813752940541	0.00256640605117249	ENSG00000135631	Sp16
1230	pairwise	Sp16D14-Sp16D06	NIBAN2	3.51076413979956	0.00049163742664266	0.00257981828638379	ENSG00000136830	Sp16
1231	pairwise	Sp16D14-Sp16D06	DEAF1	3.5093896957319	0.000494117059880653	0.00259004611027588	ENSG00000177030	Sp16
1232	pairwise	Sp16D14-Sp16D06	MIR124-2HG	3.50902230625952	0.000494781845896503	0.00259206205279223	ENSG00000254377	Sp16
1233	pairwise	Sp16D14-Sp16D06	PLAT	3.50784581767842	0.000496916319643503	0.00260182236833548	ENSG00000104368	Sp16
1234	pairwise	Sp16D14-Sp16D06	HNRNPA3	3.50628764711463	0.000499756530654303	0.00261526520708668	ENSG00000170144	Sp16
1235	pairwise	Sp16D14-Sp16D06	NOTCH2	3.50575363897163	0.000500733402071556	0.00261894769539553	ENSG00000134250	Sp16
1236	pairwise	Sp16D14-Sp16D06	CLIP3	3.50535595103647	0.000501462060431892	0.0026213286659545	ENSG00000105270	Sp16
1237	pairwise	Sp16D14-Sp16D06	DGCR9	3.50517769150375	0.000501788995893673	0.00262144600717615	ENSG00000273032	Sp16
1238	pairwise	Sp16D14-Sp16D06	GLS2	3.50419712801267	0.000503590958273809	0.00262786878892105	ENSG00000135423	Sp16
1239	pairwise	Sp16D14-Sp16D06	TMEM120B	3.50407836309307	0.000503809620740262	0.00262786878892105	ENSG00000188735	Sp16
1240	pairwise	Sp16D14-Sp16D06	GALNT17	3.50137102822737	0.000508818346761765	0.00265159853125929	ENSG00000185274	Sp16
1241	pairwise	Sp16D14-Sp16D06	AP2A2	3.5013205346131	0.000508912203767299	0.00265159853125929	ENSG00000183020	Sp16
1242	pairwise	Sp16D14-Sp16D06	PGM2L1	3.49782073222519	0.000515457200035855	0.00268132836502645	ENSG00000165434	Sp16
1243	pairwise	Sp16D14-Sp16D06	FAM219A	3.4973966448696	0.000516255613308359	0.00268402525205382	ENSG00000164970	Sp16
1244	pairwise	Sp16D14-Sp16D06	ATF7IP2	3.49717356031221	0.000516676070247999	0.00268475527667619	ENSG00000166669	Sp16
1245	pairwise	Sp16D14-Sp16D06	SERP2	3.49537596991678	0.000520075770451502	0.00270095688587137	ENSG00000151778	Sp16
1246	pairwise	Sp16D14-Sp16D06	PTDSS1	3.49452256037056	0.000521697097278737	0.00270791016329792	ENSG00000156471	Sp16
1247	pairwise	Sp16D14-Sp16D06	CCDC136	3.49411643770576	0.000522470316989541	0.00271045613039975	ENSG00000128596	Sp16
1248	pairwise	Sp16D14-Sp16D06	SLC16A2	3.4931804807012	0.000524256374364338	0.00271825087129849	ENSG00000147100	Sp16
1249	pairwise	Sp16D14-Sp16D06	PAICS	3.49199235834477	0.000526531854686855	0.00272857345453129	ENSG00000128050	Sp16
1250	pairwise	Sp16D14-Sp16D06	GSPT2	3.49082643828873	0.000528773787952484	0.00273871113187491	ENSG00000189369	Sp16
1251	pairwise	Sp16D14-Sp16D06	TNS3	3.49034706603051	0.000529698153563848	0.00274053761371646	ENSG00000136205	Sp16
1252	pairwise	Sp16D14-Sp16D06	KMT2E	3.48979655107069	0.00053076156615521	0.00274455832509709	ENSG00000005483	Sp16
1253	pairwise	Sp16D14-Sp16D06	SIRPA	3.48428468602381	0.00054151925671671	0.00279566242010937	ENSG00000198053	Sp16
1254	pairwise	Sp16D14-Sp16D06	LRRFIP1	3.48384476849477	0.000542386583105379	0.00279863303134083	ENSG00000124831	Sp16
1255	pairwise	Sp16D14-Sp16D06	SATB1	3.4832241250572	0.000543612430959468	0.00280344936826704	ENSG00000182568	Sp16
1256	pairwise	Sp16D14-Sp16D06	WIPF3	3.48288726515236	0.000544278854847549	0.0028053770867868	ENSG00000122574	Sp16
1257	pairwise	Sp16D14-Sp16D06	USF2	3.48019864032736	0.000549625308244978	0.00283141205273756	ENSG00000105698	Sp16
1258	pairwise	Sp16D14-Sp16D06	MRPL9	3.47797654210844	0.000554081058345454	0.00285283303241561	ENSG00000143436	Sp16
1259	pairwise	Sp16D14-Sp16D06	SPATA20	3.47550788752087	0.00055907077669912	0.00287697881707701	ENSG00000006282	Sp16
1260	pairwise	Sp16D14-Sp16D06	PRSS23	3.47147670940618	0.000567309074721352	0.00291602965655347	ENSG00000150687	Sp16
1261	pairwise	Sp16D14-Sp16D06	TLE5	3.46846131876002	0.000573545468434195	0.00294514215633563	ENSG00000104964	Sp16
1262	pairwise	Sp16D14-Sp16D06	CELF5	3.46828438742086	0.000573913377652718	0.00294545372139005	ENSG00000161082	Sp16
1263	pairwise	Sp16D14-Sp16D06	SV2A	3.46782406624697	0.000574871598061554	0.00294879294307979	ENSG00000159164	Sp16
1264	pairwise	Sp16D14-Sp16D06	PREX2	3.46708775419182	0.000576407438591703	0.00295508990041639	ENSG00000046889	Sp16
1265	pairwise	Sp16D14-Sp16D06	KCNJ6	3.46464701168975	0.000581525931089256	0.0029765558469582	ENSG00000157542	Sp16
1266	pairwise	Sp16D14-Sp16D06	PDZD2	3.46434948744651	0.000582152765639581	0.00297817426050516	ENSG00000133401	Sp16
1267	pairwise	Sp16D14-Sp16D06	LDHA	3.46336084372706	0.000584240211057908	0.00298421715877386	ENSG00000134333	Sp16
1268	pairwise	Sp16D14-Sp16D06	ECSIT	3.46320065288795	0.000584579099215325	0.00298421715877386	ENSG00000130159	Sp16
1269	pairwise	Sp16D14-Sp16D06	C9orf24	3.46272578771603	0.000585584768838625	0.00298776007389883	ENSG00000164972	Sp16
1270	pairwise	Sp16D14-Sp16D06	ZC3H15	3.46235017014654	0.000586381396274361	0.00299023321600122	ENSG00000065548	Sp16
1271	pairwise	Sp16D14-Sp16D06	CTNNB1	3.45794792588556	0.000595793644209079	0.00303339015774426	ENSG00000168036	Sp16
1272	pairwise	Sp16D14-Sp16D06	STAMBPL1	3.45752641966593	0.000596702211553443	0.00303640345125417	ENSG00000138134	Sp16
1273	pairwise	Sp16D14-Sp16D06	CNTFR	3.45721038216098	0.000597384287016359	0.0030366506678822	ENSG00000122756	Sp16
1274	pairwise	Sp16D14-Sp16D06	HEXB	3.45294689153453	0.000606657249098779	0.00307888991376919	ENSG00000049860	Sp16
1275	pairwise	Sp16D14-Sp16D06	ANKRD9	3.4519276171079	0.000608893959354509	0.00308752857101385	ENSG00000156381	Sp16
1276	pairwise	Sp16D14-Sp16D06	PABPC1	3.45187779027757	0.000609003497213642	0.00308752857101385	ENSG00000070756	Sp16
1277	pairwise	Sp16D14-Sp16D06	GUK1	3.44960517327046	0.000614019154423951	0.00310802620562958	ENSG00000143774	Sp16
1278	pairwise	Sp16D14-Sp16D06	HDAC9	3.44789042763307	0.000617829090474291	0.00312566094478999	ENSG00000048052	Sp16
1279	pairwise	Sp16D14-Sp16D06	MAP3K13	3.44706834244871	0.00061966347029634	0.00313328781103956	ENSG00000073803	Sp16
1280	pairwise	Sp16D14-Sp16D06	ATP5MC3	3.44532090230924	0.000623579566337573	0.00314976675578415	ENSG00000154518	Sp16
1281	pairwise	Sp16D14-Sp16D06	SMDT1	3.44388840928333	0.000626807069932117	0.00316440199022602	ENSG00000183172	Sp16
1282	pairwise	Sp16D14-Sp16D06	PRPS1	3.44365395996999	0.000627336782568402	0.00316540933393856	ENSG00000147224	Sp16
1283	pairwise	Sp16D14-Sp16D06	CHCHD2	3.4433345960141	0.000628059022865772	0.00316738656087015	ENSG00000106153	Sp16
1284	pairwise	Sp16D14-Sp16D06	PGP	3.44055878873309	0.000634369269534074	0.00319416921587351	ENSG00000184207	Sp16
1285	pairwise	Sp16D14-Sp16D06	TPT1	3.44009730912682	0.000635424070797224	0.00319468347589618	ENSG00000133112	Sp16
1286	pairwise	Sp16D14-Sp16D06	SLC2A13	3.44007675247386	0.000635471095080215	0.00319468347589618	ENSG00000151229	Sp16
1287	pairwise	Sp16D14-Sp16D06	SLC2A1	3.43865491318717	0.000638731510135153	0.00320870644322481	ENSG00000117394	Sp16
1288	pairwise	Sp16D14-Sp16D06	PANK1	3.4385686317565	0.000638929863368745	0.00320870644322481	ENSG00000152782	Sp16
1289	pairwise	Sp16D14-Sp16D06	KIAA1549L	3.43635960012602	0.00064402784699529	0.00323261516709102	ENSG00000110427	Sp16
1290	pairwise	Sp16D14-Sp16D06	PLAC9	3.43596868508231	0.000644933940732308	0.00323546922543204	ENSG00000189129	Sp16
1291	pairwise	Sp16D14-Sp16D06	ADCYAP1	3.43468628989595	0.000647914736602538	0.00324814868664323	ENSG00000141433	Sp16
1292	pairwise	Sp16D14-Sp16D06	IQSEC2	3.43459003727986	0.000648138983785178	0.00324814868664323	ENSG00000124313	Sp16
1293	pairwise	Sp16D14-Sp16D06	CDH18	3.43328373746667	0.000651189541573448	0.00325574447591188	ENSG00000145526	Sp16
1294	pairwise	Sp16D14-Sp16D06	VPS13B-DT	3.43325666997255	0.000651252892820388	0.00325574447591188	ENSG00000253948	Sp16
1295	pairwise	Sp16D14-Sp16D06	SH3GL2	3.43324742976642	0.000651274520763315	0.00325574447591188	ENSG00000107295	Sp16
1296	pairwise	Sp16D14-Sp16D06	MRPL3	3.43321405044183	0.000651352655137059	0.00325574447591188	ENSG00000114686	Sp16
1297	pairwise	Sp16D14-Sp16D06	CCDC6	3.43273638864189	0.000652471725167769	0.00325963857695852	ENSG00000108091	Sp16
1298	pairwise	Sp16D14-Sp16D06	ANXA6	3.42778078516208	0.000664188080005347	0.0033095484007335	ENSG00000197043	Sp16
1299	pairwise	Sp16D14-Sp16D06	ASH1L	3.4271196797298	0.000665765863005776	0.00331568692396695	ENSG00000116539	Sp16
1300	pairwise	Sp16D14-Sp16D06	LNPK	3.42534544265595	0.000670017527210523	0.00333512878160295	ENSG00000144320	Sp16
1301	pairwise	Sp16D14-Sp16D06	MEG3	3.42434963841896	0.000672414889663143	0.00334532514125613	ENSG00000214548	Sp16
1302	pairwise	Sp16D14-Sp16D06	TTYH3	3.42302376080636	0.000675619311933654	0.00335778244868219	ENSG00000136295	Sp16
1303	pairwise	Sp16D14-Sp16D06	VPS45	3.42054552497442	0.000681647014602422	0.00338598441916757	ENSG00000136631	Sp16
1304	pairwise	Sp16D14-Sp16D06	PSIP1	3.41473152795942	0.000695985551633834	0.00345352535043667	ENSG00000164985	Sp16
1305	pairwise	Sp16D14-Sp16D06	CRCP	3.41459538329802	0.000696324658641293	0.00345352535043667	ENSG00000241258	Sp16
1306	pairwise	Sp16D14-Sp16D06	DNAJC5	3.41349588437269	0.000699068924996575	0.00346534321817072	ENSG00000101152	Sp16
1307	pairwise	Sp16D14-Sp16D06	FRRS1L	3.41135896382925	0.000704431385864304	0.00348831802493858	ENSG00000260230	Sp16
1308	pairwise	Sp16D14-Sp16D06	SH3GL1	3.4087153578381	0.00071111840979245	0.00351779783007235	ENSG00000141985	Sp16
1309	pairwise	Sp16D14-Sp16D06	OXCT1	3.40739590262726	0.000714478077975483	0.00353151694393024	ENSG00000083720	Sp16
1310	pairwise	Sp16D14-Sp16D06	GRIK1	3.40733698500316	0.000714628441767462	0.00353151694393024	ENSG00000171189	Sp16
1311	pairwise	Sp16D14-Sp16D06	CHST1	3.40594618090852	0.000718186494428746	0.00354727146939124	ENSG00000175264	Sp16
1312	pairwise	Sp16D14-Sp16D06	PLK2	3.40400428106622	0.000723182029374299	0.00357010613574223	ENSG00000145632	Sp16
1313	pairwise	Sp16D14-Sp16D06	COX7A1	3.40341745897398	0.000724697989130485	0.00357574864734635	ENSG00000161281	Sp16
1314	pairwise	Sp16D14-Sp16D06	KIFC2	3.40258683741721	0.000726848829176568	0.00358451631960687	ENSG00000167702	Sp16
1315	pairwise	Sp16D14-Sp16D06	ZC3H6	3.40120539082239	0.000730439175352703	0.00359929888230061	ENSG00000188177	Sp16
1316	pairwise	Sp16D14-Sp16D06	HSP90B1	3.40114472291562	0.000730597228012621	0.00359929888230061	ENSG00000166598	Sp16
1317	pairwise	Sp16D14-Sp16D06	IGFBP5	3.39993515496436	0.000733755067299001	0.00361223642910006	ENSG00000115461	Sp16
1318	pairwise	Sp16D14-Sp16D06	TMEM268	3.39975072586888	0.000734237675547923	0.00361223642910006	ENSG00000157693	Sp16
1319	pairwise	Sp16D14-Sp16D06	OSTM1	3.39970640872894	0.000734353687317829	0.00361223642910006	ENSG00000081087	Sp16
1320	pairwise	Sp16D14-Sp16D06	SMS	3.39812123491791	0.000738514547474371	0.00362897948059292	ENSG00000102172	Sp16
1321	pairwise	Sp16D14-Sp16D06	LYSMD2	3.39301277036717	0.00075207351467504	0.00369182221463881	ENSG00000140280	Sp16
1322	pairwise	Sp16D14-Sp16D06	BZW2	3.39281165738478	0.000752612027730808	0.0036925749794551	ENSG00000136261	Sp16
1323	pairwise	Sp16D14-Sp16D06	HIGD1B	3.39223015225681	0.000754171125097562	0.0036964409899337	ENSG00000131097	Sp16
1324	pairwise	Sp16D14-Sp16D06	TOX4	3.38954913306851	0.000761398312076033	0.00372995688189725	ENSG00000092203	Sp16
1325	pairwise	Sp16D14-Sp16D06	CYC1	3.38883065472567	0.000763346037455912	0.00373758859095497	ENSG00000179091	Sp16
1326	pairwise	Sp16D14-Sp16D06	BCR	3.38803832047749	0.000765499360177961	0.00374621866565907	ENSG00000186716	Sp16
1327	pairwise	Sp16D14-Sp16D06	SETD5	3.38705200982449	0.000768187757498187	0.00375554106636161	ENSG00000168137	Sp16
1328	pairwise	Sp16D14-Sp16D06	MAST4	3.38515210138592	0.000773391162119651	0.00377905253376203	ENSG00000069020	Sp16
1329	pairwise	Sp16D14-Sp16D06	PLSCR4	3.38289735942233	0.000779608966834987	0.00380571370635102	ENSG00000114698	Sp16
1330	pairwise	Sp16D14-Sp16D06	OSGIN2	3.38288565667727	0.000779641360099447	0.00380571370635102	ENSG00000164823	Sp16
1331	pairwise	Sp16D14-Sp16D06	ATP2B2	3.38219302911132	0.000781560791280743	0.00381314163155648	ENSG00000157087	Sp16
1332	pairwise	Sp16D14-Sp16D06	MPPED1	3.37999123188838	0.000787691752591854	0.00383914633050234	ENSG00000186732	Sp16
1333	pairwise	Sp16D14-Sp16D06	SSX2IP	3.37968485441059	0.000788548409618209	0.00384115630259541	ENSG00000117155	Sp16
1334	pairwise	Sp16D14-Sp16D06	SEPTIN6	3.37955724503298	0.000788905471973543	0.00384115630259541	ENSG00000125354	Sp16
1335	pairwise	Sp16D14-Sp16D06	TRBC2	3.37568811385474	0.000799803401990411	0.00389224122582846	ENSG00000211772	Sp16
1336	pairwise	Sp16D14-Sp16D06	FAM13A	3.37436326412101	0.000803567122923432	0.00390310023805273	ENSG00000138640	Sp16
1337	pairwise	Sp16D14-Sp16D06	C16orf89	3.37432949189997	0.000803663280475235	0.00390310023805273	ENSG00000153446	Sp16
1338	pairwise	Sp16D14-Sp16D06	ARHGAP35	3.37325272248236	0.000806734721170123	0.0039152924579065	ENSG00000160007	Sp16
1339	pairwise	Sp16D14-Sp16D06	KCNB1	3.37306059560703	0.000807283902860429	0.0039152924579065	ENSG00000158445	Sp16
1340	pairwise	Sp16D14-Sp16D06	PI4KA	3.373017590311	0.000807406878257962	0.0039152924579065	ENSG00000241973	Sp16
1341	pairwise	Sp16D14-Sp16D06	SSBP3	3.37287760623608	0.000807807289218636	0.0039152924579065	ENSG00000157216	Sp16
1342	pairwise	Sp16D14-Sp16D06	TOP1	3.3723347101962	0.000809361940509683	0.00392084533788091	ENSG00000198900	Sp16
1343	pairwise	Sp16D14-Sp16D06	ILDR2	3.37175534111509	0.000811024109138288	0.00392691319914584	ENSG00000143195	Sp16
1344	pairwise	Sp16D14-Sp16D06	COX6B1	3.36972019790012	0.000816888010953002	0.00395330911711581	ENSG00000126267	Sp16
1345	pairwise	Sp16D14-Sp16D06	CLDN5	3.36841432984737	0.000820671398259893	0.00396761305855653	ENSG00000184113	Sp16
1346	pairwise	Sp16D14-Sp16D06	CAMKK1	3.3644160568706	0.000832356940919177	0.00402005339677187	ENSG00000004660	Sp16
1347	pairwise	Sp16D14-Sp16D06	TWF2	3.36371540178827	0.000834420587070488	0.00402799102127128	ENSG00000247596	Sp16
1348	pairwise	Sp16D14-Sp16D06	IGFBP4	3.36251519749619	0.00083796662839664	0.0040430730077698	ENSG00000141753	Sp16
1349	pairwise	Sp16D14-Sp16D06	CBX5	3.36226699500294	0.000838701698297622	0.00404458409536182	ENSG00000094916	Sp16
1350	pairwise	Sp16D14-Sp16D06	EIF4EBP2	3.36018597547517	0.000844888440020156	0.00407032435903177	ENSG00000148730	Sp16
1351	pairwise	Sp16D14-Sp16D06	HIGD2A	3.35917429527542	0.000847911419302475	0.00408283615110639	ENSG00000146066	Sp16
1352	pairwise	Sp16D14-Sp16D06	STS	3.35683026077529	0.000854954294131183	0.0041146821374677	ENSG00000101846	Sp16
1353	pairwise	Sp16D14-Sp16D06	DGCR6L	3.35387127024973	0.000863922588498425	0.00415367394981665	ENSG00000128185	Sp16
1354	pairwise	Sp16D14-Sp16D06	ALDH7A1	3.35259351186783	0.000867822290773995	0.00417033198077709	ENSG00000164904	Sp16
1355	pairwise	Sp16D14-Sp16D06	RPS7	3.34794320101786	0.000882153656371678	0.0042370777072321	ENSG00000171863	Sp16
1356	pairwise	Sp16D14-Sp16D06	CARMIL2	3.34712771896649	0.000884689388869219	0.00424500358913374	ENSG00000159753	Sp16
1357	pairwise	Sp16D14-Sp16D06	HOMER2	3.34617627093703	0.000887656474643434	0.00425710986613637	ENSG00000103942	Sp16
1358	pairwise	Sp16D14-Sp16D06	EEF1G	3.34539932553177	0.000890086236667826	0.00426662837546723	ENSG00000254772	Sp16
1359	pairwise	Sp16D14-Sp16D06	SLC12A4	3.34506572830918	0.00089113140107115	0.00426950361922495	ENSG00000124067	Sp16
1360	pairwise	Sp16D14-Sp16D06	UBE2T	3.34357331727353	0.000895821133941432	0.00428768707493585	ENSG00000077152	Sp16
1361	pairwise	Sp16D14-Sp16D06	EIF2AK4	3.34246897585796	0.000899306166547516	0.00430221967000551	ENSG00000128829	Sp16
1362	pairwise	Sp16D14-Sp16D06	FAM234B	3.34098496847657	0.000904009189356897	0.00432256164506961	ENSG00000084444	Sp16
1363	pairwise	Sp16D14-Sp16D06	A2M	3.34070830859647	0.000904888487736888	0.00432460913855112	ENSG00000175899	Sp16
1364	pairwise	Sp16D14-Sp16D06	GCHFR	3.33924279343197	0.000909559562075414	0.00434476707604235	ENSG00000137880	Sp16
1365	pairwise	Sp16D14-Sp16D06	SUMO3	3.337756298594	0.000914320401344729	0.00436533350980673	ENSG00000184900	Sp16
1366	pairwise	Sp16D14-Sp16D06	IL17D	3.33703982979668	0.000916623321713333	0.00437197402252026	ENSG00000172458	Sp16
1367	pairwise	Sp16D14-Sp16D06	TBC1D30	3.33497153249071	0.000923301666973784	0.00440163753420073	ENSG00000111490	Sp16
1368	pairwise	Sp16D14-Sp16D06	ITIH5	3.334715388398	0.000924131873736426	0.00440340570254031	ENSG00000123243	Sp16
1369	pairwise	Sp16D14-Sp16D06	TRIP6	3.33421937142521	0.00092574152296769	0.0044066951244743	ENSG00000087077	Sp16
1370	pairwise	Sp16D14-Sp16D06	FAM126B	3.3331370271611	0.000929262944840312	0.00442126245765959	ENSG00000155744	Sp16
1371	pairwise	Sp16D14-Sp16D06	MPHOSPH6	3.33268511294412	0.000930736935609355	0.00442607886988437	ENSG00000135698	Sp16
1372	pairwise	Sp16D14-Sp16D06	SLBP	3.33176583771941	0.000933742008849689	0.00443612114869405	ENSG00000163950	Sp16
1373	pairwise	Sp16D14-Sp16D06	TLCD3B	3.33152478307268	0.000934531497875665	0.00443752029229024	ENSG00000149926	Sp16
1374	pairwise	Sp16D14-Sp16D06	GCC2	3.33090640816545	0.000936559604005984	0.00444494897208186	ENSG00000135968	Sp16
1375	pairwise	Sp16D14-Sp16D06	FXYD7	3.32991541631288	0.000939818328697203	0.00445809250436272	ENSG00000221946	Sp16
1376	pairwise	Sp16D14-Sp16D06	CARM1	3.3297816512098	0.00094025900112876	0.00445809250436272	ENSG00000142453	Sp16
1377	pairwise	Sp16D14-Sp16D06	DBI	3.32833179132124	0.000945047721381831	0.00447858255308335	ENSG00000155368	Sp16
1378	pairwise	Sp16D14-Sp16D06	SNHG19	3.32763104997862	0.000947370305710137	0.00448588953217013	ENSG00000260260	Sp16
1379	pairwise	Sp16D14-Sp16D06	SELENOM	3.32644173786143	0.000951324388397613	0.00449788169889511	ENSG00000198832	Sp16
1380	pairwise	Sp16D14-Sp16D06	TIPRL	3.32639924337667	0.000951465952368758	0.00449788169889511	ENSG00000143155	Sp16
1381	pairwise	Sp16D14-Sp16D06	PPP1R16A	3.32508207762022	0.000955863611783606	0.00451644378815645	ENSG00000160972	Sp16
1382	pairwise	Sp16D14-Sp16D06	SLIT3	3.32456312340561	0.000957601440577163	0.00452242611370111	ENSG00000184347	Sp16
1383	pairwise	Sp16D14-Sp16D06	WSB2	3.32397573389046	0.000959571981728748	0.00452950102847538	ENSG00000176871	Sp16
1384	pairwise	Sp16D14-Sp16D06	NSD2	3.32346963920325	0.000961272820855265	0.00453529652241113	ENSG00000109685	Sp16
1385	pairwise	Sp16D14-Sp16D06	SLC35G2	3.32315956761056	0.000962316266097642	0.00453575518342089	ENSG00000168917	Sp16
1386	pairwise	Sp16D14-Sp16D06	TIAM1	3.32270248972527	0.000963856332668865	0.00453782814239709	ENSG00000156299	Sp16
1387	pairwise	Sp16D14-Sp16D06	UBE2W	3.32184895375577	0.000966738348186675	0.00454765483025792	ENSG00000104343	Sp16
1388	pairwise	Sp16D14-Sp16D06	NIT2	3.31892733125856	0.000976664106908976	0.00459193807354	ENSG00000114021	Sp16
1389	pairwise	Sp16D14-Sp16D06	NECAP1	3.318796729157	0.000977110010433045	0.00459193807354	ENSG00000089818	Sp16
1390	pairwise	Sp16D14-Sp16D06	RFTN1	3.31746486600942	0.000981668088189655	0.00460884033372881	ENSG00000131378	Sp16
1391	pairwise	Sp16D14-Sp16D06	CSPG5	3.31499254377259	0.000990181605206398	0.00464426176571122	ENSG00000114646	Sp16
1392	pairwise	Sp16D14-Sp16D06	IQSEC1	3.31156628080372	0.00100209347161362	0.00469430785204773	ENSG00000144711	Sp16
1393	pairwise	Sp16D14-Sp16D06	TBC1D16	3.31150130179961	0.00100232066059682	0.00469430785204773	ENSG00000167291	Sp16
1394	pairwise	Sp16D14-Sp16D06	ALDH5A1	3.30897655704975	0.00101118516871639	0.00473351182250199	ENSG00000112294	Sp16
1395	pairwise	Sp16D14-Sp16D06	MEF2D	3.3076576333462	0.00101584487741558	0.00475068528769911	ENSG00000116604	Sp16
1396	pairwise	Sp16D14-Sp16D06	CUX1	3.30346067673699	0.00103080558968141	0.0048182999455269	ENSG00000257923	Sp16
1397	pairwise	Sp16D14-Sp16D06	GIHCG	3.30297974800358	0.00103253293915652	0.00482402207002611	ENSG00000257698	Sp16
1398	pairwise	Sp16D14-Sp16D06	SLC6A17	3.30265931444446	0.00103368533035612	0.00482488739957728	ENSG00000197106	Sp16
1399	pairwise	Sp16D14-Sp16D06	ANAPC13	3.3026483726183	0.00103372470206861	0.00482488739957728	ENSG00000129055	Sp16
1400	pairwise	Sp16D14-Sp16D06	LRP8	3.30167370019177	0.00103723743406044	0.00483892714371651	ENSG00000157193	Sp16
1401	pairwise	Sp16D14-Sp16D06	SEPTIN3	3.29756640747188	0.00105216226961076	0.00490616715892916	ENSG00000100167	Sp16
1402	pairwise	Sp16D14-Sp16D06	CELF1	3.29705924452727	0.0010540189330262	0.00491004835321778	ENSG00000149187	Sp16
1403	pairwise	Sp16D14-Sp16D06	PARD6A	3.29574136370211	0.00105885776758852	0.00492780068828697	ENSG00000102981	Sp16
1404	pairwise	Sp16D14-Sp16D06	COX8A	3.29427230789966	0.00106427596737055	0.00495061314855968	ENSG00000176340	Sp16
1405	pairwise	Sp16D14-Sp16D06	DZIP1	3.29381481324965	0.0010659685556695	0.00495608173773205	ENSG00000134874	Sp16
1406	pairwise	Sp16D14-Sp16D06	THY1	3.28666778606419	0.00109273682411469	0.0050717152102593	ENSG00000154096	Sp16
1407	pairwise	Sp16D14-Sp16D06	NXPH1	3.28661009310355	0.00109295542134095	0.0050717152102593	ENSG00000122584	Sp16
1408	pairwise	Sp16D14-Sp16D06	CFAP298	3.28623206090855	0.00109438878045222	0.00507583926162328	ENSG00000159079	Sp16
1409	pairwise	Sp16D14-Sp16D06	PDE4DIP	3.28609653868308	0.00109490305549567	0.00507583926162328	ENSG00000178104	Sp16
1410	pairwise	Sp16D14-Sp16D06	SUCO	3.28594667238992	0.00109547202399936	0.00507602237509999	ENSG00000094975	Sp16
1411	pairwise	Sp16D14-Sp16D06	LINC01896	3.28514414638686	0.00109852349070665	0.00508770275623414	ENSG00000263146	Sp16
1412	pairwise	Sp16D14-Sp16D06	ARL16	3.28446275941409	0.00110112053591162	0.00509726826546825	ENSG00000214087	Sp16
1413	pairwise	Sp16D14-Sp16D06	MIA3	3.28377414355743	0.00110375091991522	0.0051069787978896	ENSG00000154305	Sp16
1414	pairwise	Sp16D14-Sp16D06	PCMT1	3.28257289273035	0.00110835343346784	0.00512580046630786	ENSG00000120265	Sp16
1415	pairwise	Sp16D14-Sp16D06	PARK7	3.28126230717609	0.00111339516171427	0.00514415393511068	ENSG00000116288	Sp16
1416	pairwise	Sp16D14-Sp16D06	PART1	3.27850775097764	0.00112406116680981	0.00518593571039732	ENSG00000152931	Sp16
1417	pairwise	Sp16D14-Sp16D06	RAB18	3.27794084431451	0.00112626803136043	0.00519361790122772	ENSG00000099246	Sp16
1418	pairwise	Sp16D14-Sp16D06	ATP5MD	3.27726053523309	0.00112892165594969	0.00520335188249503	ENSG00000173915	Sp16
1419	pairwise	Sp16D14-Sp16D06	ALDH1A1	3.27627028009809	0.00113279462677444	0.00521869393891713	ENSG00000165092	Sp16
1420	pairwise	Sp16D14-Sp16D06	DYRK1B	3.27526531795441	0.00113673771462347	0.00523434412588626	ENSG00000105204	Sp16
1421	pairwise	Sp16D14-Sp16D06	CCDC34	3.27182262309453	0.00115034223866841	0.00529190549045781	ENSG00000109881	Sp16
1422	pairwise	Sp16D14-Sp16D06	PURB	3.27028061384778	0.00115648463619202	0.00531761065092224	ENSG00000146676	Sp16
1423	pairwise	Sp16D14-Sp16D06	MT1F	3.26973676718544	0.00115865822496916	0.00531995038447285	ENSG00000198417	Sp16
1424	pairwise	Sp16D14-Sp16D06	C1S	3.26845715983874	0.00116378737471215	0.00533838734993558	ENSG00000182326	Sp16
1425	pairwise	Sp16D14-Sp16D06	MTUS2	3.26825955419872	0.00116458132682207	0.00533947450035541	ENSG00000132938	Sp16
1426	pairwise	Sp16D14-Sp16D06	HCFC1R1	3.2678364350737	0.00116628305016595	0.00534472065102339	ENSG00000103145	Sp16
1427	pairwise	Sp16D14-Sp16D06	ABCG2	3.26630546113224	0.00117245968597233	0.00536789446485993	ENSG00000118777	Sp16
1428	pairwise	Sp16D14-Sp16D06	CCDC85A	3.26554788728127	0.00117552728267708	0.00537680346327535	ENSG00000055813	Sp16
1429	pairwise	Sp16D14-Sp16D06	TPBG	3.26431939434964	0.00118051756357148	0.0053970538302145	ENSG00000146242	Sp16
1430	pairwise	Sp16D14-Sp16D06	NGB	3.26335256705201	0.00118445873057705	0.00541249087227942	ENSG00000165553	Sp16
1431	pairwise	Sp16D14-Sp16D06	FAM133B	3.26172766578673	0.00119110995196259	0.00543844135079797	ENSG00000234545	Sp16
1432	pairwise	Sp16D14-Sp16D06	PDE2A	3.26168812709769	0.00119127222662728	0.00543844135079797	ENSG00000186642	Sp16
1433	pairwise	Sp16D14-Sp16D06	MIR7-3HG	3.26026587665061	0.0011971230710657	0.00546255063412986	ENSG00000176840	Sp16
1434	pairwise	Sp16D14-Sp16D06	DISP2	3.25932234872758	0.00120101923418572	0.00547251492306962	ENSG00000140323	Sp16
1435	pairwise	Sp16D14-Sp16D06	KIAA1549	3.25685275243408	0.00121127278717223	0.00551661387677918	ENSG00000122778	Sp16
1436	pairwise	Sp16D14-Sp16D06	AKAP12	3.25608464774829	0.00121447839525546	0.0055285870727987	ENSG00000131016	Sp16
1437	pairwise	Sp16D14-Sp16D06	BORCS7	3.25554206659965	0.00121674753986675	0.00553455343529308	ENSG00000166275	Sp16
1438	pairwise	Sp16D14-Sp16D06	SPRED2	3.25510788771828	0.00121856616145439	0.0055393047841931	ENSG00000198369	Sp16
1439	pairwise	Sp16D14-Sp16D06	TLE1	3.25492271105203	0.00121934256694679	0.00554020719872933	ENSG00000196781	Sp16
1440	pairwise	Sp16D14-Sp16D06	LY86-AS1	3.25353345811452	0.00122518203948461	0.00556410242185644	ENSG00000216863	Sp16
1441	pairwise	Sp16D14-Sp16D06	B4GALT7	3.25296525374648	0.00122757784178013	0.00557002850353785	ENSG00000027847	Sp16
1442	pairwise	Sp16D14-Sp16D06	CSGALNACT1	3.25294841127512	0.00122764892333112	0.00557002850353785	ENSG00000147408	Sp16
1443	pairwise	Sp16D14-Sp16D06	EMC9	3.25152128504214	0.00123368580363795	0.00559477095528715	ENSG00000100908	Sp16
1444	pairwise	Sp16D14-Sp16D06	BCAM	3.25037474133768	0.00123855570641047	0.00561154704979074	ENSG00000187244	Sp16
1445	pairwise	Sp16D14-Sp16D06	LRRC57	3.24739081375574	0.00125131345143968	0.0056666707883572	ENSG00000180979	Sp16
1446	pairwise	Sp16D14-Sp16D06	ADAM9	3.24632399356328	0.00125590409417368	0.00568477457546889	ENSG00000168615	Sp16
1447	pairwise	Sp16D14-Sp16D06	VMA21	3.24492148642637	0.00126196297310343	0.00570950402224757	ENSG00000160131	Sp16
1448	pairwise	Sp16D14-Sp16D06	GLUD1	3.2447503095367	0.00126270431429278	0.00571016333071928	ENSG00000148672	Sp16
1449	pairwise	Sp16D14-Sp16D06	TP53I11	3.24434551919638	0.00126445900518079	0.00571540239635464	ENSG00000175274	Sp16
1450	pairwise	Sp16D14-Sp16D06	ACTR3B	3.2423557236798	0.00127311728530516	0.00575182630264874	ENSG00000133627	Sp16
1451	pairwise	Sp16D14-Sp16D06	AP3S1	3.24207590605027	0.00127433926202266	0.00575463518841792	ENSG00000177879	Sp16
1452	pairwise	Sp16D14-Sp16D06	NRXN3	3.23996705232506	0.00128358372957568	0.00579365217299533	ENSG00000021645	Sp16
1453	pairwise	Sp16D14-Sp16D06	CCDC25	3.23971390434303	0.00128469760621907	0.00579595103568104	ENSG00000147419	Sp16
1454	pairwise	Sp16D14-Sp16D06	PARP14	3.2387831560307	0.0012888006934856	0.00581149721446416	ENSG00000173193	Sp16
1455	pairwise	Sp16D14-Sp16D06	ZMAT2	3.23861044273384	0.00128956341205326	0.00581149721446416	ENSG00000146007	Sp16
1456	pairwise	Sp16D14-Sp16D06	FAM189A1	3.23852021345292	0.001289962039468	0.00581149721446416	ENSG00000104059	Sp16
1457	pairwise	Sp16D14-Sp16D06	LHFPL4	3.23576273902433	0.00130219956412968	0.00586387375355154	ENSG00000156959	Sp16
1458	pairwise	Sp16D14-Sp16D06	ME3	3.23408481587498	0.00130969861510699	0.00589210728438796	ENSG00000151376	Sp16
1459	pairwise	Sp16D14-Sp16D06	VPS26B	3.2321650408045	0.00131832759799723	0.00592814572326428	ENSG00000151502	Sp16
1460	pairwise	Sp16D14-Sp16D06	ALDH6A1	3.23128665540137	0.00132229327969097	0.00594319065747648	ENSG00000119711	Sp16
1461	pairwise	Sp16D14-Sp16D06	PTPRF	3.22960736261133	0.0013299056063708	0.00597460405261334	ENSG00000142949	Sp16
1462	pairwise	Sp16D14-Sp16D06	FJX1	3.22918187598471	0.00133184079191265	0.00597601781948	ENSG00000179431	Sp16
1463	pairwise	Sp16D14-Sp16D06	NPEPPS	3.22914950857171	0.00133198811105278	0.00597601781948	ENSG00000141279	Sp16
1464	pairwise	Sp16D14-Sp16D06	CNST	3.22912705006388	0.00133209033902459	0.00597601781948	ENSG00000162852	Sp16
1465	pairwise	Sp16D14-Sp16D06	PC	3.22834062398818	0.00133567462335398	0.00598929495514249	ENSG00000173599	Sp16
1466	pairwise	Sp16D14-Sp16D06	PRXL2B	3.22605390956186	0.00134614753609116	0.00602779842527134	ENSG00000157870	Sp16
1467	pairwise	Sp16D14-Sp16D06	PRAF2	3.22536487149125	0.0013493181287728	0.00603917502359704	ENSG00000243279	Sp16
1468	pairwise	Sp16D14-Sp16D06	MRPS21	3.22468481707508	0.00135245415941021	0.00604756437792241	ENSG00000266472	Sp16
1469	pairwise	Sp16D14-Sp16D06	AZIN1	3.2234750934422	0.00135804940706025	0.0060697527578026	ENSG00000155096	Sp16
1470	pairwise	Sp16D14-Sp16D06	WSCD2	3.22299416592932	0.00136027975191183	0.00607688815544209	ENSG00000075035	Sp16
1471	pairwise	Sp16D14-Sp16D06	LIMS2	3.22221375653716	0.001363906185928	0.00609025086375955	ENSG00000072163	Sp16
1472	pairwise	Sp16D14-Sp16D06	SORL1	3.21696520250407	0.00138852872776477	0.00619442760031683	ENSG00000137642	Sp16
1473	pairwise	Sp16D14-Sp16D06	FAM131A	3.21511806708253	0.0013972915864687	0.00622772405368453	ENSG00000175182	Sp16
1474	pairwise	Sp16D14-Sp16D06	PIGS	3.2141401653734	0.00140195146407661	0.00624558953815171	ENSG00000087111	Sp16
1475	pairwise	Sp16D14-Sp16D06	TUBGCP4	3.21326386430593	0.00140613940599727	0.0062613369648378	ENSG00000137822	Sp16
1476	pairwise	Sp16D14-Sp16D06	ATCAY	3.21261065049884	0.00140926871419265	0.00627235801437556	ENSG00000167654	Sp16
1477	pairwise	Sp16D14-Sp16D06	HRH2	3.21118580027241	0.00141611701529097	0.00629699157031288	ENSG00000113749	Sp16
1478	pairwise	Sp16D14-Sp16D06	MLLT1	3.20993953820213	0.00142213218705206	0.00631787825638003	ENSG00000130382	Sp16
1479	pairwise	Sp16D14-Sp16D06	CELF3	3.2092972375724	0.00142524151683475	0.0063287588799883	ENSG00000159409	Sp16
1480	pairwise	Sp16D14-Sp16D06	MYEF2	3.20638804023111	0.00143940362039855	0.00638274973847192	ENSG00000104177	Sp16
1481	pairwise	Sp16D14-Sp16D06	GNB5	3.20625315659495	0.00144006338628505	0.00638274973847192	ENSG00000069966	Sp16
1482	pairwise	Sp16D14-Sp16D06	SRRM4	3.20480478368975	0.00144716556194754	0.0064083031142684	ENSG00000139767	Sp16
1483	pairwise	Sp16D14-Sp16D06	ETV1	3.20446041346215	0.00144885895974013	0.00641283972623666	ENSG00000006468	Sp16
1484	pairwise	Sp16D14-Sp16D06	RAB6A	3.2033542846347	0.00145431061414267	0.00643399901143783	ENSG00000175582	Sp16
1485	pairwise	Sp16D14-Sp16D06	SCRN1	3.20277886315277	0.00145715412470245	0.00644063466736853	ENSG00000136193	Sp16
1486	pairwise	Sp16D14-Sp16D06	MEG8	3.20228386370979	0.0014596043331142	0.00644849158597505	ENSG00000225746	Sp16
1487	pairwise	Sp16D14-Sp16D06	SMIM20	3.20183297028381	0.00146183953522314	0.00645539181215302	ENSG00000250317	Sp16
1488	pairwise	Sp16D14-Sp16D06	ADARB1	3.20030626652302	0.00146943134587172	0.00648241762305653	ENSG00000197381	Sp16
1489	pairwise	Sp16D14-Sp16D06	NDST3	3.20019459122769	0.00146998809977312	0.00648241762305653	ENSG00000164100	Sp16
1490	pairwise	Sp16D14-Sp16D06	WASL	3.19932664737962	0.00147432186140563	0.00649256944662184	ENSG00000106299	Sp16
1491	pairwise	Sp16D14-Sp16D06	GLS	3.19841172374517	0.00147890298615885	0.0065097534106083	ENSG00000115419	Sp16
1492	pairwise	Sp16D14-Sp16D06	AGAP3	3.19814417478518	0.00148024511845105	0.00651267092730159	ENSG00000133612	Sp16
1493	pairwise	Sp16D14-Sp16D06	STRAP	3.1980062070771	0.00148093765947175	0.00651272905566776	ENSG00000023734	Sp16
1494	pairwise	Sp16D14-Sp16D06	TMEM9	3.19740409507131	0.00148396352110508	0.00652304368493093	ENSG00000116857	Sp16
1495	pairwise	Sp16D14-Sp16D06	ODF2L	3.19540144062796	0.00149406885442301	0.00656445376139019	ENSG00000122417	Sp16
1496	pairwise	Sp16D14-Sp16D06	GMDS	3.1947405610934	0.00149741756709518	0.00657615309928608	ENSG00000112699	Sp16
1497	pairwise	Sp16D14-Sp16D06	ELN	3.19440979681129	0.00149909617162747	0.00658051052994164	ENSG00000049540	Sp16
1498	pairwise	Sp16D14-Sp16D06	SH2D5	3.19297531268835	0.00150639622196958	0.00660952886957545	ENSG00000189410	Sp16
1499	pairwise	Sp16D14-Sp16D06	THRB	3.19123532550343	0.00151529506433466	0.00663945785273145	ENSG00000151090	Sp16
1500	pairwise	Sp16D14-Sp16D06	FAM162A	3.1898744721253	0.0015222887286911	0.00666705438189198	ENSG00000114023	Sp16
1501	pairwise	Sp16D14-Sp16D06	RGS14	3.18970000399716	0.00152318750523484	0.00666794457200293	ENSG00000169220	Sp16
1502	pairwise	Sp16D14-Sp16D06	LINC01128	3.18900782159766	0.00152675813313386	0.00668052497597186	ENSG00000228794	Sp16
1503	pairwise	Sp16D14-Sp16D06	SMYD2	3.18883275767954	0.00152766242637441	0.00668089396901555	ENSG00000143499	Sp16
1504	pairwise	Sp16D14-Sp16D06	CYCS	3.18865224363541	0.0015285953905633	0.00668089396901555	ENSG00000172115	Sp16
1505	pairwise	Sp16D14-Sp16D06	ARPP19	3.18743897084886	0.00153487971400818	0.00670382315179793	ENSG00000128989	Sp16
1506	pairwise	Sp16D14-Sp16D06	GABRG2	3.18697065053818	0.00153731182719014	0.00670930549521637	ENSG00000113327	Sp16
1507	pairwise	Sp16D14-Sp16D06	GRM5	3.18462606482145	0.00154954152097349	0.00675862354939621	ENSG00000168959	Sp16
1508	pairwise	Sp16D14-Sp16D06	SCAMP1	3.1827643184431	0.00155931661807431	0.00679507655339926	ENSG00000085365	Sp16
1509	pairwise	Sp16D14-Sp16D06	TCAF1	3.1811599397442	0.00156778607563685	0.00682379090829055	ENSG00000198420	Sp16
1510	pairwise	Sp16D14-Sp16D06	TMEM176B	3.18111172797455	0.00156804124032169	0.00682379090829055	ENSG00000106565	Sp16
1511	pairwise	Sp16D14-Sp16D06	NDUFS5	3.17868637383185	0.00158092724427035	0.00687674659293098	ENSG00000168653	Sp16
1512	pairwise	Sp16D14-Sp16D06	DLG4	3.17835154258821	0.00158271388051803	0.00688139590590765	ENSG00000132535	Sp16
1513	pairwise	Sp16D14-Sp16D06	RNF175	3.17772777340015	0.00158604724411568	0.0068927628872788	ENSG00000145428	Sp16
1514	pairwise	Sp16D14-Sp16D06	NIPSNAP2	3.17718535990832	0.00158895112045114	0.00690225391561626	ENSG00000146729	Sp16
1515	pairwise	Sp16D14-Sp16D06	CCDC106	3.17641891417819	0.00159306275322585	0.00691698035107617	ENSG00000173581	Sp16
1516	pairwise	Sp16D14-Sp16D06	LONP2	3.17477701383761	0.00160190389661965	0.00694593064536073	ENSG00000102910	Sp16
1517	pairwise	Sp16D14-Sp16D06	FRY	3.17350727874895	0.00160877208973288	0.00697255787715602	ENSG00000073910	Sp16
1518	pairwise	Sp16D14-Sp16D06	EMID1	3.17312591021805	0.00161084027555805	0.00697749473928825	ENSG00000186998	Sp16
1519	pairwise	Sp16D14-Sp16D06	SDCBP	3.17289483759818	0.00161209459137618	0.00697749473928825	ENSG00000137575	Sp16
1520	pairwise	Sp16D14-Sp16D06	PCNX2	3.17163694613612	0.00161893855198874	0.00699928283433621	ENSG00000135749	Sp16
1521	pairwise	Sp16D14-Sp16D06	GNPDA1	3.17074976146146	0.00162378168808261	0.00701541011430735	ENSG00000113552	Sp16
1522	pairwise	Sp16D14-Sp16D06	MOB4	3.16948730969924	0.00163069647189885	0.00704211129553797	ENSG00000115540	Sp16
1523	pairwise	Sp16D14-Sp16D06	SELENON	3.16869838400832	0.00163503142136269	0.00705447625409725	ENSG00000162430	Sp16
1524	pairwise	Sp16D14-Sp16D06	PACS1	3.16840331554274	0.00163665548097151	0.00705830683584069	ENSG00000175115	Sp16
1525	pairwise	Sp16D14-Sp16D06	NSRP1	3.16780733577276	0.00163994030250802	0.00706929302164765	ENSG00000126653	Sp16
1526	pairwise	Sp16D14-Sp16D06	KDM1B	3.16760299604322	0.00164106794857198	0.00707097457211667	ENSG00000165097	Sp16
1527	pairwise	Sp16D14-Sp16D06	SMIM17	3.16632307129816	0.00164814749742888	0.00709510105875646	ENSG00000268182	Sp16
1528	pairwise	Sp16D14-Sp16D06	NRSN1	3.16312749430765	0.00166594620397487	0.00716528768842847	ENSG00000152954	Sp16
1529	pairwise	Sp16D14-Sp16D06	TBC1D1	3.1606349392235	0.00167995221193868	0.00722228782773819	ENSG00000065882	Sp16
1530	pairwise	Sp16D14-Sp16D06	MCRIP2	3.16019246143258	0.0016824498853746	0.00722978352805301	ENSG00000172366	Sp16
1531	pairwise	Sp16D14-Sp16D06	S100A13	3.15999721130313	0.001683553111685	0.00723128301152515	ENSG00000189171	Sp16
1532	pairwise	Sp16D14-Sp16D06	TMEM271	3.15964425044222	0.0016855491492109	0.00723661428279663	ENSG00000273238	Sp16
1533	pairwise	Sp16D14-Sp16D06	SLF1	3.15925720810974	0.00168774043225876	0.00724277865893675	ENSG00000133302	Sp16
1534	pairwise	Sp16D14-Sp16D06	LGI1	3.15891304590621	0.0016896911528133	0.00724790562953965	ENSG00000108231	Sp16
1535	pairwise	Sp16D14-Sp16D06	PTPN3	3.15748231404091	0.00169782290586689	0.00727952960578976	ENSG00000070159	Sp16
1536	pairwise	Sp16D14-Sp16D06	NDUFS4	3.15697644779394	0.0017007066949175	0.00728863436932235	ENSG00000164258	Sp16
1537	pairwise	Sp16D14-Sp16D06	TENM4	3.1568412836619	0.00170147798925295	0.00728868162777841	ENSG00000149256	Sp16
1538	pairwise	Sp16D14-Sp16D06	BAG4	3.15505195352251	0.00171171900770883	0.0073194692805105	ENSG00000156735	Sp16
1539	pairwise	Sp16D14-Sp16D06	ISCU	3.15348135337938	0.00172075499397934	0.0073548275199643	ENSG00000136003	Sp16
1540	pairwise	Sp16D14-Sp16D06	MRPL16	3.15324438578425	0.0017221221322954	0.0073573907675205	ENSG00000166902	Sp16
1541	pairwise	Sp16D14-Sp16D06	LBH	3.15184148536567	0.0017302364435896	0.00738876471478553	ENSG00000213626	Sp16
1542	pairwise	Sp16D14-Sp16D06	KCNK12	3.15124901130663	0.00173367386879529	0.00740014754235996	ENSG00000184261	Sp16
1543	pairwise	Sp16D14-Sp16D06	RNF44	3.14907094815596	0.0017463648165421	0.00745100111089857	ENSG00000146083	Sp16
1544	pairwise	Sp16D14-Sp16D06	BCKDHB	3.14817363191816	0.00175161810341064	0.00747009019457196	ENSG00000083123	Sp16
1545	pairwise	Sp16D14-Sp16D06	PIK3R3	3.14754633580907	0.00175529922616064	0.00748246050742642	ENSG00000117461	Sp16
1546	pairwise	Sp16D14-Sp16D06	B3GAT2	3.14681112033776	0.0017596227281622	0.00749490157043778	ENSG00000112309	Sp16
1547	pairwise	Sp16D14-Sp16D06	IQCE	3.14665143172562	0.00176056308924855	0.00749490157043778	ENSG00000106012	Sp16
1548	pairwise	Sp16D14-Sp16D06	TOR1AIP2	3.14605875578499	0.00176405724463909	0.00750644332195071	ENSG00000169905	Sp16
1549	pairwise	Sp16D14-Sp16D06	UBE2M	3.14406140452796	0.00177587990138162	0.00755238184767656	ENSG00000130725	Sp16
1550	pairwise	Sp16D14-Sp16D06	WFS1	3.14396900264642	0.00177642860816842	0.00755238184767656	ENSG00000109501	Sp16
1551	pairwise	Sp16D14-Sp16D06	GKAP1	3.14377571616231	0.00177757690005989	0.00755391389223146	ENSG00000165113	Sp16
1552	pairwise	Sp16D14-Sp16D06	PTPRG	3.14196534468833	0.0017883653830056	0.00759302875415175	ENSG00000144724	Sp16
1553	pairwise	Sp16D14-Sp16D06	PPP6R2	3.14072077724007	0.00179581708058678	0.00761791962459533	ENSG00000100239	Sp16
1554	pairwise	Sp16D14-Sp16D06	SELENOH	3.13844628611709	0.00180950934792445	0.00766244086508469	ENSG00000211450	Sp16
1555	pairwise	Sp16D14-Sp16D06	LAMA5	3.13702038098347	0.00181814221352727	0.00769559796957435	ENSG00000130702	Sp16
1556	pairwise	Sp16D14-Sp16D06	UBFD1	3.13574782405733	0.00182587871370184	0.00772086690782605	ENSG00000103353	Sp16
1557	pairwise	Sp16D14-Sp16D06	TGFB1	3.13502231357229	0.00183030302238519	0.00773180251865502	ENSG00000105329	Sp16
1558	pairwise	Sp16D14-Sp16D06	KNDC1	3.13495266901595	0.00183072824839334	0.00773180251865502	ENSG00000171798	Sp16
1559	pairwise	Sp16D14-Sp16D06	PPP1R7	3.13192407692569	0.00184930814086522	0.00780683273732932	ENSG00000115685	Sp16
1560	pairwise	Sp16D14-Sp16D06	ERLEC1	3.13060472475289	0.00185745636574095	0.00783777912779862	ENSG00000068912	Sp16
1561	pairwise	Sp16D14-Sp16D06	UBN1	3.13035009131218	0.00185903276839571	0.00784097982868883	ENSG00000118900	Sp16
1562	pairwise	Sp16D14-Sp16D06	STK25	3.12962858736039	0.00186350620587864	0.00785639137896155	ENSG00000115694	Sp16
1563	pairwise	Sp16D14-Sp16D06	SCRG1	3.12888951833316	0.00186809883488224	0.00787229166154549	ENSG00000164106	Sp16
1564	pairwise	Sp16D14-Sp16D06	MAPK6	3.12579290443147	0.00188745506837046	0.00794687384298095	ENSG00000069956	Sp16
1565	pairwise	Sp16D14-Sp16D06	WDR47	3.12428040922275	0.00189697636599193	0.00797995279542106	ENSG00000085433	Sp16
1566	pairwise	Sp16D14-Sp16D06	IRF2BPL	3.12334926169204	0.00190286001679157	0.00800119253551787	ENSG00000119669	Sp16
1567	pairwise	Sp16D14-Sp16D06	GDA	3.12183804770443	0.0019124447403218	0.00803577575900413	ENSG00000119125	Sp16
1568	pairwise	Sp16D14-Sp16D06	TOMM5	3.1195218226935	0.00192722153334142	0.00809297978105309	ENSG00000175768	Sp16
1569	pairwise	Sp16D14-Sp16D06	MAPK10	3.1193255914745	0.0019284782482557	0.00809471145622916	ENSG00000109339	Sp16
1570	pairwise	Sp16D14-Sp16D06	SLC26A4-AS1	3.11872057583696	0.00193235767694249	0.00810744553560071	ENSG00000233705	Sp16
1571	pairwise	Sp16D14-Sp16D06	GPR158	3.11737769020584	0.00194099411360127	0.00813655905863376	ENSG00000151025	Sp16
1572	pairwise	Sp16D14-Sp16D06	CCDC91	3.11562246924526	0.00195233599549834	0.00817695290032442	ENSG00000123106	Sp16
1573	pairwise	Sp16D14-Sp16D06	FKBP8	3.11474334044749	0.00195803966399431	0.00819726037498404	ENSG00000105701	Sp16
1574	pairwise	Sp16D14-Sp16D06	SPTBN1	3.11439455716279	0.00196030677211932	0.00820316936896896	ENSG00000115306	Sp16
1575	pairwise	Sp16D14-Sp16D06	PPME1	3.11421489031843	0.00196147555852929	0.00820447913596001	ENSG00000214517	Sp16
1576	pairwise	Sp16D14-Sp16D06	FOXC1	3.11108515666987	0.00198193865736683	0.00828645700312946	ENSG00000054598	Sp16
1577	pairwise	Sp16D14-Sp16D06	NDUFA1	3.11088532814397	0.00198325184747006	0.00828833280806254	ENSG00000125356	Sp16
1578	pairwise	Sp16D14-Sp16D06	LINC01963	3.10972327966542	0.00199090423913824	0.00831627192423083	ENSG00000260804	Sp16
1579	pairwise	Sp16D14-Sp16D06	PIP4K2C	3.10529399783437	0.0020203222209619	0.00843222861661374	ENSG00000166908	Sp16
1580	pairwise	Sp16D14-Sp16D06	ATP6V1C1	3.10308309802706	0.00203515562716201	0.00849044255770332	ENSG00000155097	Sp16
1581	pairwise	Sp16D14-Sp16D06	NME4	3.1028504580589	0.00203672227519878	0.00849328249340179	ENSG00000103202	Sp16
1582	pairwise	Sp16D14-Sp16D06	STAC2	3.09753597861885	0.00207281489039894	0.00863627829389596	ENSG00000141750	Sp16
1583	pairwise	Sp16D14-Sp16D06	PNPLA4	3.09626022599923	0.0020815661727253	0.00866520837946913	ENSG00000006757	Sp16
1584	pairwise	Sp16D14-Sp16D06	NEDD4L	3.09471127757175	0.00209223719746403	0.00870427502087612	ENSG00000049759	Sp16
1585	pairwise	Sp16D14-Sp16D06	FBLN2	3.09463461379623	0.00209276665517049	0.00870427502087612	ENSG00000163520	Sp16
1586	pairwise	Sp16D14-Sp16D06	SERBP1	3.09420037548186	0.00209576793283035	0.00871297795838882	ENSG00000142864	Sp16
1587	pairwise	Sp16D14-Sp16D06	KCND2	3.09329801218518	0.00210201737002158	0.00873138670987735	ENSG00000184408	Sp16
1588	pairwise	Sp16D14-Sp16D06	LONRF2	3.09044268464799	0.00212190547317744	0.00880255637012208	ENSG00000170500	Sp16
1589	pairwise	Sp16D14-Sp16D06	FGFRL1	3.08781338310661	0.002140372211361	0.0088676527183742	ENSG00000127418	Sp16
1590	pairwise	Sp16D14-Sp16D06	EPB41	3.08685837768552	0.00214711615522597	0.00889175057457945	ENSG00000159023	Sp16
1591	pairwise	Sp16D14-Sp16D06	ACIN1	3.0858587349532	0.00215419624790208	0.00891337049142737	ENSG00000100813	Sp16
1592	pairwise	Sp16D14-Sp16D06	NOVA1	3.08480958378827	0.00216165008230808	0.0089371763830805	ENSG00000139910	Sp16
1593	pairwise	Sp16D14-Sp16D06	NSD3	3.0845759475603	0.00216331320847718	0.00893951884899601	ENSG00000147548	Sp16
1594	pairwise	Sp16D14-Sp16D06	OLA1	3.08398586993103	0.00216751888385217	0.00894651319448387	ENSG00000138430	Sp16
1595	pairwise	Sp16D14-Sp16D06	LAMTOR3	3.08394571178699	0.00216780537715511	0.00894651319448387	ENSG00000109270	Sp16
1596	pairwise	Sp16D14-Sp16D06	FBLN5	3.08250419604061	0.00217811242715195	0.00898393632924121	ENSG00000140092	Sp16
1597	pairwise	Sp16D14-Sp16D06	RETREG2	3.08241558643651	0.00217874746693291	0.00898393632924121	ENSG00000144567	Sp16
1598	pairwise	Sp16D14-Sp16D06	MANBAL	3.08150220404144	0.00218530334969175	0.00900709510468392	ENSG00000101363	Sp16
1599	pairwise	Sp16D14-Sp16D06	RNF19B	3.08125003593958	0.00218711650157202	0.00900763557435016	ENSG00000116514	Sp16
1600	pairwise	Sp16D14-Sp16D06	GGCT	3.08105018198727	0.00218855448424379	0.00900763557435016	ENSG00000006625	Sp16
1601	pairwise	Sp16D14-Sp16D06	PHF14	3.08099886587314	0.00218892385254578	0.00900763557435016	ENSG00000106443	Sp16
1602	pairwise	Sp16D14-Sp16D06	MIAT	3.08096151320875	0.00218919274937268	0.00900763557435016	ENSG00000225783	Sp16
1603	pairwise	Sp16D14-Sp16D06	NDEL1	3.08049341178834	0.00219256512555533	0.00901764129502316	ENSG00000166579	Sp16
1604	pairwise	Sp16D14-Sp16D06	RPF2	3.0803255419627	0.00219377568541472	0.00901875107035633	ENSG00000197498	Sp16
1605	pairwise	Sp16D14-Sp16D06	TAB2	3.07906502066063	0.0022028853384861	0.00905231964854962	ENSG00000055208	Sp16
1606	pairwise	Sp16D14-Sp16D06	LNX1	3.07764215799769	0.00221321000099501	0.00908316023355559	ENSG00000072201	Sp16
1607	pairwise	Sp16D14-Sp16D06	TDP2	3.07763903064069	0.00221323274283779	0.00908316023355559	ENSG00000111802	Sp16
1608	pairwise	Sp16D14-Sp16D06	BMP2K	3.07633585876711	0.00222272800675804	0.00911822567427869	ENSG00000138756	Sp16
1609	pairwise	Sp16D14-Sp16D06	UXS1	3.07570578461804	0.00222733231775652	0.0091248978429771	ENSG00000115652	Sp16
1610	pairwise	Sp16D14-Sp16D06	LASP1	3.07562599166073	0.00222791603555159	0.0091248978429771	ENSG00000002834	Sp16
1611	pairwise	Sp16D14-Sp16D06	TTC1	3.07559242084878	0.00222816166166782	0.0091248978429771	ENSG00000113312	Sp16
1612	pairwise	Sp16D14-Sp16D06	ADRB1	3.07463711612433	0.00223516174223342	0.00914575143951848	ENSG00000043591	Sp16
1613	pairwise	Sp16D14-Sp16D06	ADGRL1	3.07442441437978	0.00223672308272799	0.00914823557769338	ENSG00000072071	Sp16
1614	pairwise	Sp16D14-Sp16D06	DBN1	3.07332272065608	0.00224482614157139	0.00917746192718332	ENSG00000113758	Sp16
1615	pairwise	Sp16D14-Sp16D06	TNIK	3.07299887176622	0.00224721320730569	0.00918240271905415	ENSG00000154310	Sp16
1616	pairwise	Sp16D14-Sp16D06	APBA1	3.07289894050622	0.00224795026406802	0.00918240271905415	ENSG00000107282	Sp16
1617	pairwise	Sp16D14-Sp16D06	ARL5B	3.07274770960709	0.00224906611103261	0.00918304804364124	ENSG00000165997	Sp16
1618	pairwise	Sp16D14-Sp16D06	NMT1	3.07094337484383	0.00226241860852479	0.0092268859051417	ENSG00000136448	Sp16
1619	pairwise	Sp16D14-Sp16D06	MYO5A	3.07090680683033	0.00226268997214855	0.0092268859051417	ENSG00000197535	Sp16
1620	pairwise	Sp16D14-Sp16D06	FAM3C	3.06900759095661	0.00227682485547542	0.0092766340371623	ENSG00000196937	Sp16
1621	pairwise	Sp16D14-Sp16D06	VPS29	3.06880592680399	0.00227833049433155	0.00927882516956522	ENSG00000111237	Sp16
1622	pairwise	Sp16D14-Sp16D06	EXTL1	3.06844147679834	0.0022810538254575	0.00928597156036564	ENSG00000158008	Sp16
1623	pairwise	Sp16D14-Sp16D06	RELL2	3.06781842375591	0.00228571648299976	0.0092970572433257	ENSG00000164620	Sp16
1624	pairwise	Sp16D14-Sp16D06	AC124016.2	3.06659505756288	0.00229489711749642	0.0093264852333354	ENSG00000273156	Sp16
1625	pairwise	Sp16D14-Sp16D06	EPHX4	3.06644634622784	0.0022960154145835	0.0093270761778017	ENSG00000172031	Sp16
1626	pairwise	Sp16D14-Sp16D06	RRAS	3.06370637412994	0.00231670960592254	0.00940317315494472	ENSG00000126458	Sp16
1627	pairwise	Sp16D14-Sp16D06	LINC00205	3.06285671210224	0.00232316157977697	0.00942537031964529	ENSG00000223768	Sp16
1628	pairwise	Sp16D14-Sp16D06	RASL10B	3.06257549262343	0.00232530067546636	0.00942709283214881	ENSG00000270885	Sp16
1629	pairwise	Sp16D14-Sp16D06	COX6C	3.06247235844005	0.0023260856189869	0.00942709283214881	ENSG00000164919	Sp16
1630	pairwise	Sp16D14-Sp16D06	CHD6	3.06132487726391	0.0023348354173482	0.00945672460756957	ENSG00000124177	Sp16
1631	pairwise	Sp16D14-Sp16D06	CMBL	3.06014502189619	0.00234386359959942	0.0094852766269986	ENSG00000164237	Sp16
1632	pairwise	Sp16D14-Sp16D06	IFI27L1	3.05961882796775	0.00234790033613563	0.00949760359600516	ENSG00000165948	Sp16
1633	pairwise	Sp16D14-Sp16D06	COL5A3	3.05930631485557	0.00235030082632146	0.00950203480521661	ENSG00000080573	Sp16
1634	pairwise	Sp16D14-Sp16D06	SLC8A1	3.05921820213031	0.0023509780492306	0.00950203480521661	ENSG00000183023	Sp16
1635	pairwise	Sp16D14-Sp16D06	KITLG	3.05903093838802	0.00235241792932764	0.00950384774060854	ENSG00000049130	Sp16
1636	pairwise	Sp16D14-Sp16D06	TNPO2	3.05841289040398	0.00235717588191836	0.00951652172478763	ENSG00000105576	Sp16
1637	pairwise	Sp16D14-Sp16D06	LMTK2	3.05836559727707	0.00235754032506213	0.00951652172478763	ENSG00000164715	Sp16
1638	pairwise	Sp16D14-Sp16D06	ITGB1BP1	3.05791931247319	0.002360981967391	0.00952640324973803	ENSG00000119185	Sp16
1639	pairwise	Sp16D14-Sp16D06	MAP3K10	3.05435991058827	0.00238859687419357	0.00962972171273917	ENSG00000130758	Sp16
1640	pairwise	Sp16D14-Sp16D06	CPEB4	3.0524498287741	0.00240353787992626	0.00968181414069456	ENSG00000113742	Sp16
1641	pairwise	Sp16D14-Sp16D06	SPHKAP	3.0517704550972	0.00240887272392676	0.00969535855056868	ENSG00000153820	Sp16
1642	pairwise	Sp16D14-Sp16D06	PER2	3.05176406892426	0.00240892292348541	0.00969535855056868	ENSG00000132326	Sp16
1643	pairwise	Sp16D14-Sp16D06	UBC	3.05131797313338	0.00241243191097168	0.00970540693683823	ENSG00000150991	Sp16
1644	pairwise	Sp16D14-Sp16D06	PCSK1	3.0505874902087	0.00241818802439851	0.00972448346892137	ENSG00000175426	Sp16
1645	pairwise	Sp16D14-Sp16D06	ANKRD29	3.05015586034873	0.00242159513856712	0.00972925202482999	ENSG00000154065	Sp16
1646	pairwise	Sp16D14-Sp16D06	GRIN2B	3.05005165738179	0.00242241833558665	0.00972925202482999	ENSG00000273079	Sp16
1647	pairwise	Sp16D14-Sp16D06	GMNN	3.04902657507756	0.00243053013165196	0.00975774387443357	ENSG00000112312	Sp16
1648	pairwise	Sp16D14-Sp16D06	RAB4A	3.04876230609618	0.00243262541473536	0.00976206774845874	ENSG00000168118	Sp16
1649	pairwise	Sp16D14-Sp16D06	CIZ1	3.04856495275739	0.00243419123210911	0.00976426415992888	ENSG00000148337	Sp16
1650	pairwise	Sp16D14-Sp16D06	ATP13A2	3.0466469367685	0.00244945720133283	0.00982139112889076	ENSG00000159363	Sp16
1651	pairwise	Sp16D14-Sp16D06	HRH3	3.04478760829343	0.00246433992448807	0.00987280687675181	ENSG00000101180	Sp16
1652	pairwise	Sp16D14-Sp16D06	GAS8	3.04421324577732	0.00246895408103228	0.00988716072466852	ENSG00000141013	Sp16
1653	pairwise	Sp16D14-Sp16D06	FBLN1	3.04262282417176	0.00248177219391955	0.00993019616991098	ENSG00000077942	Sp16
1654	pairwise	Sp16D14-Sp16D06	HSPA8	3.04223751930826	0.00248488676393237	0.00993851039041286	ENSG00000109971	Sp16
1655	pairwise	Sp16D14-Sp16D06	MPPED2	3.0413809270493	0.0024918237935374	0.0099579469398262	ENSG00000066382	Sp16
1656	pairwise	Sp16D14-Sp16D06	ARL6	3.04073070545498	0.00249710141353383	0.00997487968814533	ENSG00000113966	Sp16
1657	pairwise	Sp16D14-Sp16D06	AC018358.1	3.0405382388889	0.00249866556377069	0.00997697074546839	ENSG00000281160	Sp16
1658	pairwise	Sp16D14-Sp16D06	RALYL	3.03925448746643	0.002509121465894	0.0100103818117045	ENSG00000184672	Sp16
1659	pairwise	Sp16D14-Sp16D06	ICMT	3.03439612999067	0.00254905643145334	0.0101612490679182	ENSG00000116237	Sp16
1660	pairwise	Sp16D14-Sp16D06	PRPF40A	3.03247286584838	0.00256502588124777	0.0102195669802169	ENSG00000196504	Sp16
1661	pairwise	Sp16D14-Sp16D06	ESYT2	3.03237774715215	0.00256581805793076	0.0102195669802169	ENSG00000117868	Sp16
1662	pairwise	Sp16D14-Sp16D06	RPL27A	3.03220719053642	0.00256723906608982	0.0102209804512471	ENSG00000166441	Sp16
1663	pairwise	Sp16D14-Sp16D06	TBC1D10A	3.03144312884323	0.00257361378352151	0.0102404896217224	ENSG00000099992	Sp16
1664	pairwise	Sp16D14-Sp16D06	AP2S1	3.03136390663691	0.00257427558030156	0.0102404896217224	ENSG00000042753	Sp16
1665	pairwise	Sp16D14-Sp16D06	SV2B	3.03116250055161	0.00257595876492239	0.0102429351635466	ENSG00000185518	Sp16
1666	pairwise	Sp16D14-Sp16D06	CASKIN1	3.03048607006308	0.00258161920147992	0.0102611870997463	ENSG00000167971	Sp16
1667	pairwise	Sp16D14-Sp16D06	UGP2	3.02849918017257	0.0025983117414113	0.0103147058653872	ENSG00000169764	Sp16
1668	pairwise	Sp16D14-Sp16D06	SNHG25	3.02689525099041	0.0026118590587028	0.0103599059974281	ENSG00000266402	Sp16
1669	pairwise	Sp16D14-Sp16D06	PSMD7	3.02546385080691	0.00262400381808541	0.0103994727589851	ENSG00000103035	Sp16
1670	pairwise	Sp16D14-Sp16D06	CHRNB2	3.0199114754967	0.00267160484930075	0.0105750106070381	ENSG00000160716	Sp16
1671	pairwise	Sp16D14-Sp16D06	SLC25A37	3.01821291729699	0.00268632413274997	0.0106201193652264	ENSG00000147454	Sp16
1672	pairwise	Sp16D14-Sp16D06	VCPIP1	3.01741116870038	0.00269329768619459	0.0106432996362521	ENSG00000175073	Sp16
1673	pairwise	Sp16D14-Sp16D06	VARS	3.01666098821601	0.0026998377303132	0.0106647483809282	ENSG00000204394	Sp16
1674	pairwise	Sp16D14-Sp16D06	PEX26	3.01587119568878	0.00270673884122002	0.0106876051362341	ENSG00000215193	Sp16
1675	pairwise	Sp16D14-Sp16D06	DDX6	3.01505885433379	0.00271385384873318	0.0107068793612366	ENSG00000110367	Sp16
1676	pairwise	Sp16D14-Sp16D06	HK1	3.01431854869549	0.00272035284905852	0.0107281047979942	ENSG00000156515	Sp16
1677	pairwise	Sp16D14-Sp16D06	WDR13	3.01404274542263	0.0027227777182392	0.0107309439079851	ENSG00000101940	Sp16
1678	pairwise	Sp16D14-Sp16D06	YTHDC2	3.01398207337127	0.00272331141422007	0.0107309439079851	ENSG00000047188	Sp16
1679	pairwise	Sp16D14-Sp16D06	LRRC20	3.01252701181995	0.00273613948780984	0.0107746870572909	ENSG00000172731	Sp16
1680	pairwise	Sp16D14-Sp16D06	FBXO44	3.01220153252737	0.00273901653930956	0.0107795367661579	ENSG00000132879	Sp16
1681	pairwise	Sp16D14-Sp16D06	DNAJA2	3.0095063017366	0.00276294760969803	0.0108644992665309	ENSG00000069345	Sp16
1682	pairwise	Sp16D14-Sp16D06	YWHAE	3.00906961487758	0.00276684296104493	0.0108644992665309	ENSG00000108953	Sp16
1683	pairwise	Sp16D14-Sp16D06	BRWD1	3.00904968382267	0.00276702087086957	0.0108644992665309	ENSG00000185658	Sp16
1684	pairwise	Sp16D14-Sp16D06	HCG18	3.00900670711768	0.00276740452788865	0.0108644992665309	ENSG00000231074	Sp16
1685	pairwise	Sp16D14-Sp16D06	LYNX1	3.00850286284762	0.00277190602974713	0.0108764744046937	ENSG00000180155	Sp16
1686	pairwise	Sp16D14-Sp16D06	CAMLG	3.00841140755397	0.00277272383906034	0.0108764744046937	ENSG00000164615	Sp16
1687	pairwise	Sp16D14-Sp16D06	LY6E	3.0075888379748	0.00278008934513475	0.0109009065651562	ENSG00000160932	Sp16
1688	pairwise	Sp16D14-Sp16D06	RASGRF1	3.00698016736405	0.00278555108084174	0.0109178569959239	ENSG00000058335	Sp16
1689	pairwise	Sp16D14-Sp16D06	SNX10	3.00321602324918	0.00281954657177553	0.0110375634886125	ENSG00000086300	Sp16
1690	pairwise	Sp16D14-Sp16D06	EGR4	3.00250348945154	0.0028260243786462	0.0110584064155433	ENSG00000135625	Sp16
1691	pairwise	Sp16D14-Sp16D06	SDC2	3.00199884964739	0.00283062041864196	0.0110673564247636	ENSG00000169439	Sp16
1692	pairwise	Sp16D14-Sp16D06	SYNJ1	2.99989309527308	0.00284987271240648	0.0111290141319108	ENSG00000159082	Sp16
1693	pairwise	Sp16D14-Sp16D06	PTEN	2.99931373291944	0.00285519065297836	0.0111411971026652	ENSG00000171862	Sp16
1694	pairwise	Sp16D14-Sp16D06	SDCBP2	2.99930001184909	0.00285531670817236	0.0111411971026652	ENSG00000125775	Sp16
1695	pairwise	Sp16D14-Sp16D06	SIPA1L1	2.99752229928773	0.00287169170012653	0.0111959773603551	ENSG00000197555	Sp16
1696	pairwise	Sp16D14-Sp16D06	CXXC1	2.9960083587318	0.00288570478530459	0.0112414676053292	ENSG00000154832	Sp16
1697	pairwise	Sp16D14-Sp16D06	PCM1	2.99359272829194	0.00290819367543002	0.0113152811551735	ENSG00000078674	Sp16
1698	pairwise	Sp16D14-Sp16D06	ZC3H7B	2.99053354887323	0.00293690414287149	0.0114177210128585	ENSG00000100403	Sp16
1699	pairwise	Sp16D14-Sp16D06	NUDT4	2.99010017844454	0.00294099225441572	0.0114289796283273	ENSG00000173598	Sp16
1700	pairwise	Sp16D14-Sp16D06	DENR	2.98990640957322	0.00294282181858498	0.0114314557434255	ENSG00000139726	Sp16
1701	pairwise	Sp16D14-Sp16D06	CHM	2.98974741266871	0.00294432384439611	0.0114326580381634	ENSG00000188419	Sp16
1702	pairwise	Sp16D14-Sp16D06	SCO2	2.98901699994921	0.00295123299372565	0.0114542935339705	ENSG00000284194	Sp16
1703	pairwise	Sp16D14-Sp16D06	DPP10	2.98882964797798	0.00295300759140762	0.0114542935339705	ENSG00000175497	Sp16
1704	pairwise	Sp16D14-Sp16D06	LZTFL1	2.98786117771542	0.00296219652806238	0.0114788108789548	ENSG00000163818	Sp16
1705	pairwise	Sp16D14-Sp16D06	WDR60	2.98762625071893	0.00296442947893842	0.0114828223897304	ENSG00000126870	Sp16
1706	pairwise	Sp16D14-Sp16D06	MPHOSPH8	2.98704343133764	0.00296997575718668	0.0114996597674268	ENSG00000196199	Sp16
1707	pairwise	Sp16D14-Sp16D06	AC005944.1	2.98329999596152	0.0030058264155403	0.0116290790338115	ENSG00000267469	Sp16
1708	pairwise	Sp16D14-Sp16D06	RGMB	2.98262102794357	0.00301237113082069	0.0116496982780064	ENSG00000174136	Sp16
1709	pairwise	Sp16D14-Sp16D06	RPUSD3	2.98242585146003	0.00301425488988524	0.0116522829150523	ENSG00000156990	Sp16
1710	pairwise	Sp16D14-Sp16D06	COL6A2	2.9819159947241	0.00301918089465896	0.0116666212160804	ENSG00000142173	Sp16
1711	pairwise	Sp16D14-Sp16D06	PRRT3	2.98058139944615	0.00303211005309577	0.0117118610310351	ENSG00000163704	Sp16
1712	pairwise	Sp16D14-Sp16D06	HSP90AA1	2.97837189260232	0.0030536265177378	0.0117854740038455	ENSG00000080824	Sp16
1713	pairwise	Sp16D14-Sp16D06	OST4	2.97723316620823	0.00306477005673174	0.0118184901852672	ENSG00000228474	Sp16
1714	pairwise	Sp16D14-Sp16D06	FBXL18	2.97712002065255	0.00306587932520699	0.0118184901852672	ENSG00000155034	Sp16
1715	pairwise	Sp16D14-Sp16D06	ACSL3	2.97442590037398	0.00309240098243441	0.0119111483401361	ENSG00000123983	Sp16
1716	pairwise	Sp16D14-Sp16D06	BRCC3	2.97237461128837	0.00311273499710489	0.011984654786042	ENSG00000185515	Sp16
1717	pairwise	Sp16D14-Sp16D06	PFN2	2.96899261910864	0.00314652722098099	0.0121050387108928	ENSG00000070087	Sp16
1718	pairwise	Sp16D14-Sp16D06	FAM181B	2.96806229396685	0.00315588151671973	0.0121361556762102	ENSG00000182103	Sp16
1719	pairwise	Sp16D14-Sp16D06	ATP5MF	2.96791261923771	0.00315738884909023	0.0121370837595141	ENSG00000241468	Sp16
1720	pairwise	Sp16D14-Sp16D06	NDUFA5	2.9664829390112	0.00317181997600235	0.0121876705851441	ENSG00000128609	Sp16
1721	pairwise	Sp16D14-Sp16D06	RNF41	2.96410729917219	0.00319593301934996	0.0122754045899471	ENSG00000181852	Sp16
1722	pairwise	Sp16D14-Sp16D06	TDRP	2.963613753514	0.00320096355074716	0.0122898027877505	ENSG00000180190	Sp16
1723	pairwise	Sp16D14-Sp16D06	USP8	2.96332867886125	0.0032038725106466	0.0122960471415408	ENSG00000138592	Sp16
1724	pairwise	Sp16D14-Sp16D06	DNAJC24	2.95846667257104	0.00325385901780983	0.0124729093977381	ENSG00000170946	Sp16
1725	pairwise	Sp16D14-Sp16D06	GOLIM4	2.95776171836472	0.00326116556891927	0.0124959209869021	ENSG00000173905	Sp16
1726	pairwise	Sp16D14-Sp16D06	RARA	2.95668811402714	0.00327232183723505	0.0125336593901608	ENSG00000131759	Sp16
1727	pairwise	Sp16D14-Sp16D06	NDUFC1	2.9560075827852	0.00327941157237481	0.0125507859258911	ENSG00000109390	Sp16
1728	pairwise	Sp16D14-Sp16D06	MRPL33	2.95371489239445	0.00330340013387502	0.0126375487164644	ENSG00000243147	Sp16
1729	pairwise	Sp16D14-Sp16D06	CACNB1	2.95311856635705	0.00330966575454371	0.0126514216861286	ENSG00000067191	Sp16
1730	pairwise	Sp16D14-Sp16D06	CAMK2N2	2.95194026128986	0.00332207819285514	0.0126908837626587	ENSG00000163888	Sp16
1731	pairwise	Sp16D14-Sp16D06	MCCC2	2.95188733520071	0.00332263672100483	0.0126908837626587	ENSG00000131844	Sp16
1732	pairwise	Sp16D14-Sp16D06	NFIC	2.95029317580298	0.00333950012820297	0.0127451384271823	ENSG00000141905	Sp16
1733	pairwise	Sp16D14-Sp16D06	MOCS2	2.94959951301186	0.00334686225011839	0.012768152961355	ENSG00000164172	Sp16
1734	pairwise	Sp16D14-Sp16D06	ORAI2	2.94918556430469	0.00335126271626061	0.0127798550758912	ENSG00000160991	Sp16
1735	pairwise	Sp16D14-Sp16D06	SESN3	2.94523762094651	0.00339349758028017	0.0129254911808288	ENSG00000149212	Sp16
1736	pairwise	Sp16D14-Sp16D06	RHOC	2.94437687308812	0.00340277012849543	0.0129517666648331	ENSG00000155366	Sp16
1737	pairwise	Sp16D14-Sp16D06	SEMA6B	2.94416354185402	0.00340507185033872	0.0129541364401577	ENSG00000167680	Sp16
1738	pairwise	Sp16D14-Sp16D06	STARD4	2.94294818709442	0.00341821198356755	0.0129989679835233	ENSG00000164211	Sp16
1739	pairwise	Sp16D14-Sp16D06	TBC1D4	2.94163371294437	0.00343247589391403	0.0130480358425669	ENSG00000136111	Sp16
1740	pairwise	Sp16D14-Sp16D06	RAB11FIP3	2.94028445494369	0.00344717377797139	0.0130987138364692	ENSG00000090565	Sp16
1741	pairwise	Sp16D14-Sp16D06	TUBB2B	2.93980330919266	0.00345242893408678	0.0131134850202417	ENSG00000137285	Sp16
1742	pairwise	Sp16D14-Sp16D06	SUSD4	2.93954707501445	0.0034552305521512	0.0131189288330588	ENSG00000143502	Sp16
1743	pairwise	Sp16D14-Sp16D06	CACNA1I	2.93846651031596	0.00346706810390759	0.0131586626730649	ENSG00000100346	Sp16
1744	pairwise	Sp16D14-Sp16D06	NDUFAF4	2.93738273151499	0.00347897805337279	0.0131986397299901	ENSG00000123545	Sp16
1745	pairwise	Sp16D14-Sp16D06	RSF1	2.93704701886963	0.00348267486490875	0.013207438263402	ENSG00000048649	Sp16
1746	pairwise	Sp16D14-Sp16D06	UPF3B	2.93660650358893	0.00348753118674868	0.0132206253409884	ENSG00000125351	Sp16
1747	pairwise	Sp16D14-Sp16D06	DIAPH1	2.93535161855232	0.00350139918481978	0.0132628143758277	ENSG00000131504	Sp16
1748	pairwise	Sp16D14-Sp16D06	SNAI3-AS1	2.93522414987689	0.00350281068108852	0.0132628143758277	ENSG00000260630	Sp16
1749	pairwise	Sp16D14-Sp16D06	EML6	2.93350203108134	0.00352193117099608	0.0133246859259429	ENSG00000214595	Sp16
1750	pairwise	Sp16D14-Sp16D06	BEX3	2.93263799666288	0.00353156029925036	0.0133558455972044	ENSG00000166681	Sp16
1751	pairwise	Sp16D14-Sp16D06	IDH3G	2.93241305815476	0.00353407103912695	0.0133600706041444	ENSG00000067829	Sp16
1752	pairwise	Sp16D14-Sp16D06	PLD2	2.93205752396468	0.00353804279748669	0.0133698132832104	ENSG00000129219	Sp16
1753	pairwise	Sp16D14-Sp16D06	APPL1	2.9306572856812	0.00355372485344365	0.013423782572878	ENSG00000157500	Sp16
1754	pairwise	Sp16D14-Sp16D06	DHX40	2.92989177983213	0.00356232498323161	0.0134509687334547	ENSG00000108406	Sp16
1755	pairwise	Sp16D14-Sp16D06	SENP3	2.92826429184347	0.00358067227069795	0.0135149232516461	ENSG00000161956	Sp16
1756	pairwise	Sp16D14-Sp16D06	UQCRQ	2.92574981158813	0.00360918856234243	0.0136171943121515	ENSG00000164405	Sp16
1757	pairwise	Sp16D14-Sp16D06	SST	2.92540995885154	0.00361305863170037	0.0136264331636945	ENSG00000157005	Sp16
1758	pairwise	Sp16D14-Sp16D06	PGAM1	2.92353751868916	0.00363444901175344	0.0137017155625955	ENSG00000171314	Sp16
1759	pairwise	Sp16D14-Sp16D06	PIP5K1C	2.92312308636244	0.00363919899334029	0.013714229854227	ENSG00000186111	Sp16
1760	pairwise	Sp16D14-Sp16D06	PDAP1	2.92114065293141	0.00366199893411098	0.0137838962627884	ENSG00000106244	Sp16
1761	pairwise	Sp16D14-Sp16D06	SPIRE1	2.92078085828751	0.00366615087272096	0.013794108483821	ENSG00000134278	Sp16
1762	pairwise	Sp16D14-Sp16D06	YY1AP1	2.92016610594886	0.00367325489696401	0.0138154157305586	ENSG00000163374	Sp16
1763	pairwise	Sp16D14-Sp16D06	PLEKHA6	2.91933065596478	0.00368292941387263	0.0138409424895323	ENSG00000143850	Sp16
1764	pairwise	Sp16D14-Sp16D06	MICOS10	2.91897746113501	0.00368702639851118	0.0138509099069462	ENSG00000173436	Sp16
1765	pairwise	Sp16D14-Sp16D06	ATP5F1B	2.9183238964011	0.00369461857597609	0.0138739946290179	ENSG00000110955	Sp16
1766	pairwise	Sp16D14-Sp16D06	TCP1	2.91776092311532	0.00370116982144809	0.0138931539069001	ENSG00000120438	Sp16
1767	pairwise	Sp16D14-Sp16D06	SYNPR	2.91651386197297	0.00371571945459288	0.0139328159566815	ENSG00000163630	Sp16
1768	pairwise	Sp16D14-Sp16D06	AMIGO1	2.91648166452439	0.00371609579651973	0.0139328159566815	ENSG00000181754	Sp16
1769	pairwise	Sp16D14-Sp16D06	TBL1XR1	2.91453559505495	0.00373890721181504	0.0140073870416846	ENSG00000177565	Sp16
1770	pairwise	Sp16D14-Sp16D06	MIR29B2CHG	2.91383394680252	0.00374716305658987	0.0140328328998153	ENSG00000203709	Sp16
1771	pairwise	Sp16D14-Sp16D06	WDR1	2.91295594629361	0.00375751734140621	0.014066114311621	ENSG00000071127	Sp16
1772	pairwise	Sp16D14-Sp16D06	IARS	2.91244159378229	0.00376359522777812	0.0140778725902102	ENSG00000196305	Sp16
1773	pairwise	Sp16D14-Sp16D06	ANKMY2	2.91191719152467	0.00376980109581921	0.0140955862346407	ENSG00000106524	Sp16
1774	pairwise	Sp16D14-Sp16D06	BMPR2	2.90975876467401	0.0037954426607497	0.0141748768167539	ENSG00000204217	Sp16
1775	pairwise	Sp16D14-Sp16D06	EGFL7	2.90952459750525	0.0037982340479598	0.0141797779664293	ENSG00000172889	Sp16
1776	pairwise	Sp16D14-Sp16D06	SHISAL1	2.90853633107734	0.00381003529794185	0.0142182983267297	ENSG00000138944	Sp16
1777	pairwise	Sp16D14-Sp16D06	LRRC75A	2.90840409559292	0.00381161690331732	0.0142186658568495	ENSG00000181350	Sp16
1778	pairwise	Sp16D14-Sp16D06	CLSTN3	2.90734758060931	0.00382427488534493	0.0142603357937775	ENSG00000139182	Sp16
1779	pairwise	Sp16D14-Sp16D06	JAG2	2.90661535998299	0.00383307000455854	0.0142875747020617	ENSG00000184916	Sp16
1780	pairwise	Sp16D14-Sp16D06	PER1	2.90495876426766	0.00385303640797289	0.0143564166510828	ENSG00000179094	Sp16
1781	pairwise	Sp16D14-Sp16D06	ABCG4	2.90436406216308	0.0038602272507537	0.0143776218543029	ENSG00000172350	Sp16
1782	pairwise	Sp16D14-Sp16D06	INPP4A	2.90343194309238	0.00387152258640182	0.0144140920527512	ENSG00000040933	Sp16
1783	pairwise	Sp16D14-Sp16D06	PRDM16-DT	2.90255601492275	0.00388216445210837	0.0144424953831443	ENSG00000177133	Sp16
1784	pairwise	Sp16D14-Sp16D06	NRP1	2.9006529930823	0.00390537666661071	0.014517582823884	ENSG00000099250	Sp16
1785	pairwise	Sp16D14-Sp16D06	PLTP	2.90042137888925	0.00390821041049256	0.0145210724285262	ENSG00000100979	Sp16
1786	pairwise	Sp16D14-Sp16D06	OPHN1	2.89465099354567	0.00397941733110086	0.0147737490821559	ENSG00000079482	Sp16
1787	pairwise	Sp16D14-Sp16D06	ATP5MG	2.89456783813288	0.00398045205791266	0.0147737490821559	ENSG00000167283	Sp16
1788	pairwise	Sp16D14-Sp16D06	NDUFA2	2.89413735263331	0.00398581263316517	0.0147879201680164	ENSG00000131495	Sp16
1789	pairwise	Sp16D14-Sp16D06	SYT2	2.89362578376465	0.00399219144134436	0.0148058566143785	ENSG00000143858	Sp16
1790	pairwise	Sp16D14-Sp16D06	TCN2	2.89179606465023	0.00401508259536729	0.0148849949117503	ENSG00000185339	Sp16
1791	pairwise	Sp16D14-Sp16D06	KIAA2026	2.89100103916396	0.00402506616744127	0.0149162386344258	ENSG00000183354	Sp16
1792	pairwise	Sp16D14-Sp16D06	RIMKLA	2.89061603226452	0.00402990903220475	0.0149226488573762	ENSG00000177181	Sp16
1793	pairwise	Sp16D14-Sp16D06	KCNJ12	2.89033524852063	0.00403344425689162	0.0149299730080386	ENSG00000184185	Sp16
1794	pairwise	Sp16D14-Sp16D06	ZBTB21	2.8876812647794	0.00406699919162699	0.0150468535856525	ENSG00000173276	Sp16
1795	pairwise	Sp16D14-Sp16D06	CAMSAP3	2.88686214992515	0.00407740667118745	0.0150700256355945	ENSG00000076826	Sp16
1796	pairwise	Sp16D14-Sp16D06	ARHGAP32	2.88587953655383	0.00408992351786281	0.015109863878902	ENSG00000134909	Sp16
1797	pairwise	Sp16D14-Sp16D06	ANKRD24	2.88535099388804	0.00409667072708824	0.015128960809166	ENSG00000089847	Sp16
1798	pairwise	Sp16D14-Sp16D06	SAFB2	2.88412964494378	0.0041123008694727	0.0151808349771408	ENSG00000130254	Sp16
1799	pairwise	Sp16D14-Sp16D06	RRAGD	2.882764114776	0.00412984043674981	0.0152354078483554	ENSG00000025039	Sp16
1800	pairwise	Sp16D14-Sp16D06	EPHX1	2.8825298684449	0.0041328560509198	0.015239111907757	ENSG00000143819	Sp16
1801	pairwise	Sp16D14-Sp16D06	PSMD1	2.88236460204078	0.00413498484500088	0.0152410994652147	ENSG00000173692	Sp16
1802	pairwise	Sp16D14-Sp16D06	MEPCE	2.87985888500117	0.00416738348809688	0.0153251651324836	ENSG00000146834	Sp16
1803	pairwise	Sp16D14-Sp16D06	CA10	2.87945726063782	0.00417259788040594	0.0153325779530287	ENSG00000154975	Sp16
1804	pairwise	Sp16D14-Sp16D06	PTGR2	2.87825261534916	0.00418827374074217	0.0153842836599598	ENSG00000140043	Sp16
1805	pairwise	Sp16D14-Sp16D06	CAPN1	2.87774552426703	0.00419488845372278	0.0153971953635345	ENSG00000014216	Sp16
1806	pairwise	Sp16D14-Sp16D06	ATP2A2	2.8777369050223	0.00419500096897383	0.0153971953635345	ENSG00000174437	Sp16
1807	pairwise	Sp16D14-Sp16D06	RPS28	2.87747664148428	0.00419839973198384	0.01540377276331	ENSG00000233927	Sp16
1808	pairwise	Sp16D14-Sp16D06	ICA1	2.87723723212362	0.00420152837461597	0.0154093544481421	ENSG00000003147	Sp16
1809	pairwise	Sp16D14-Sp16D06	NEXMIF	2.87538576383265	0.00422579542947171	0.0154924285974552	ENSG00000050030	Sp16
1810	pairwise	Sp16D14-Sp16D06	ARPC2	2.87515386642862	0.00422884386288198	0.0154976781779242	ENSG00000163466	Sp16
1811	pairwise	Sp16D14-Sp16D06	MAGI3	2.8747433305091	0.00423424551684887	0.0155115444287467	ENSG00000081026	Sp16
1812	pairwise	Sp16D14-Sp16D06	DUSP2	2.87346138203791	0.00425115327928401	0.0155675349459495	ENSG00000158050	Sp16
1813	pairwise	Sp16D14-Sp16D06	PSMA7	2.87192606681859	0.004271483558927	0.0156360110268931	ENSG00000101182	Sp16
1814	pairwise	Sp16D14-Sp16D06	HAR1A	2.87152398784117	0.0042768223902811	0.0156436078808183	ENSG00000225978	Sp16
1815	pairwise	Sp16D14-Sp16D06	EFR3A	2.8712134339192	0.0042809501006462	0.015652734025513	ENSG00000132294	Sp16
1816	pairwise	Sp16D14-Sp16D06	REPS1	2.87107219210211	0.00428282860731617	0.0156536324278841	ENSG00000135597	Sp16
1817	pairwise	Sp16D14-Sp16D06	KCNC3	2.8708537407619	0.00428573547245301	0.0156582873378075	ENSG00000131398	Sp16
1818	pairwise	Sp16D14-Sp16D06	TSPYL5	2.87049944405098	0.00429045380701533	0.0156695545325166	ENSG00000180543	Sp16
1819	pairwise	Sp16D14-Sp16D06	OPA1	2.86619570728919	0.00434814725710422	0.0158440470368142	ENSG00000198836	Sp16
1820	pairwise	Sp16D14-Sp16D06	CHURC1	2.86511960834371	0.00436268267707884	0.0158909721980071	ENSG00000258289	Sp16
1821	pairwise	Sp16D14-Sp16D06	KCTD6	2.86417598326655	0.00437546505752554	0.0159314787339527	ENSG00000168301	Sp16
1822	pairwise	Sp16D14-Sp16D06	MRAS	2.86403780463987	0.00437733968670767	0.015932253445887	ENSG00000158186	Sp16
1823	pairwise	Sp16D14-Sp16D06	COX5B	2.86314097744931	0.00438952444583965	0.0159705392266659	ENSG00000135940	Sp16
1824	pairwise	Sp16D14-Sp16D06	MAP3K5	2.86235090334503	0.00440028434965801	0.016003613831628	ENSG00000197442	Sp16
1825	pairwise	Sp16D14-Sp16D06	SVOP	2.86198842829516	0.00440522886606689	0.016015521099349	ENSG00000166111	Sp16
1826	pairwise	Sp16D14-Sp16D06	THOC7	2.86121569821884	0.00441578653496944	0.0160478186166611	ENSG00000163634	Sp16
1827	pairwise	Sp16D14-Sp16D06	HOMER1	2.86060051894212	0.00442420806032678	0.0160723314415888	ENSG00000152413	Sp16
1828	pairwise	Sp16D14-Sp16D06	SNX32	2.85920174027017	0.00444341108689851	0.0161359780644303	ENSG00000172803	Sp16
1829	pairwise	Sp16D14-Sp16D06	SLC16A14	2.85863870131758	0.00445116209251031	0.0161469762136299	ENSG00000163053	Sp16
1830	pairwise	Sp16D14-Sp16D06	KCNH1	2.85649035554866	0.00448085009501226	0.0162473184042672	ENSG00000143473	Sp16
1831	pairwise	Sp16D14-Sp16D06	IFT57	2.85590577504691	0.00448895951185477	0.0162705689376755	ENSG00000114446	Sp16
1832	pairwise	Sp16D14-Sp16D06	ARHGAP44	2.85521032023124	0.00449862437498847	0.0162994375975111	ENSG00000006740	Sp16
1833	pairwise	Sp16D14-Sp16D06	TPRG1L	2.85325600763706	0.00452588516319606	0.0163920140005896	ENSG00000158109	Sp16
1834	pairwise	Sp16D14-Sp16D06	ARID4A	2.85189667512727	0.00454493499530632	0.0164547929758315	ENSG00000032219	Sp16
1835	pairwise	Sp16D14-Sp16D06	ATP9A	2.85078394544372	0.00456058311873418	0.016498985041247	ENSG00000054793	Sp16
1836	pairwise	Sp16D14-Sp16D06	PLEKHJ1	2.84868184924307	0.004590278213313	0.0165876355940564	ENSG00000104886	Sp16
1837	pairwise	Sp16D14-Sp16D06	BICDL1	2.84854252777177	0.00459225252143467	0.0165885173033136	ENSG00000135127	Sp16
1838	pairwise	Sp16D14-Sp16D06	PNRC1	2.84813865078373	0.00459798017582993	0.0166029513919704	ENSG00000146278	Sp16
1839	pairwise	Sp16D14-Sp16D06	RBM23	2.84638534067543	0.00462292039036284	0.0166768853457177	ENSG00000100461	Sp16
1840	pairwise	Sp16D14-Sp16D06	SMAD1	2.84633250556954	0.00462367385510771	0.0166768853457177	ENSG00000170365	Sp16
1841	pairwise	Sp16D14-Sp16D06	AHDC1	2.84615699878327	0.00462617750285342	0.0166796403609837	ENSG00000126705	Sp16
1842	pairwise	Sp16D14-Sp16D06	TSNAX	2.84581959334882	0.00463099413522034	0.0166907296144201	ENSG00000116918	Sp16
1843	pairwise	Sp16D14-Sp16D06	CHRM1	2.84421261536024	0.00465399713973744	0.0167673320475997	ENSG00000168539	Sp16
1844	pairwise	Sp16D14-Sp16D06	ARG2	2.84391215669247	0.00465830954044704	0.0167765640737287	ENSG00000081181	Sp16
1845	pairwise	Sp16D14-Sp16D06	HES5	2.84373080758923	0.00466091415065606	0.0167796409922417	ENSG00000197921	Sp16
1846	pairwise	Sp16D14-Sp16D06	RPL24	2.84272281307979	0.00467541550916029	0.016825528711081	ENSG00000114391	Sp16
1847	pairwise	Sp16D14-Sp16D06	MAP3K9	2.84160225003064	0.00469158441251274	0.0168643412706016	ENSG00000006432	Sp16
1848	pairwise	Sp16D14-Sp16D06	SEPTIN5	2.84157756611733	0.00469194115431302	0.0168643412706016	ENSG00000184702	Sp16
1849	pairwise	Sp16D14-Sp16D06	KIFAP3	2.84056143278739	0.00470664812128803	0.0169061954060653	ENSG00000075945	Sp16
1850	pairwise	Sp16D14-Sp16D06	MAP1LC3B	2.83986794365503	0.0047167093350959	0.0169359896612601	ENSG00000140941	Sp16
1851	pairwise	Sp16D14-Sp16D06	TP53BP2	2.83875092260441	0.00473295627167494	0.0169816062037978	ENSG00000143514	Sp16
1852	pairwise	Sp16D14-Sp16D06	RPL6	2.83680574996579	0.00476136992917515	0.0170771618073334	ENSG00000089009	Sp16
1853	pairwise	Sp16D14-Sp16D06	BEX4	2.83584753080942	0.0047754237610465	0.0171117784641764	ENSG00000102409	Sp16
1854	pairwise	Sp16D14-Sp16D06	SMG7	2.83578268040888	0.00477637625640305	0.0171117784641764	ENSG00000116698	Sp16
1855	pairwise	Sp16D14-Sp16D06	ARF3	2.8352553814357	0.00478412740758235	0.0171322630321757	ENSG00000134287	Sp16
1856	pairwise	Sp16D14-Sp16D06	CORT	2.835029237177	0.00478745516461863	0.0171322630321757	ENSG00000241563	Sp16
1857	pairwise	Sp16D14-Sp16D06	NF2	2.83440770804781	0.00479661191598668	0.0171586262830464	ENSG00000186575	Sp16
1858	pairwise	Sp16D14-Sp16D06	RIPOR2	2.83282393463807	0.00482001697410149	0.0172359204515893	ENSG00000111913	Sp16
1859	pairwise	Sp16D14-Sp16D06	NUDT21	2.83188842525957	0.00483389062515843	0.0172790862876189	ENSG00000167005	Sp16
1860	pairwise	Sp16D14-Sp16D06	CWC27	2.83103552538047	0.00484657075359017	0.017317955204871	ENSG00000153015	Sp16
1861	pairwise	Sp16D14-Sp16D06	CCN3	2.83075805106746	0.00485070249038498	0.0173198081099891	ENSG00000136999	Sp16
1862	pairwise	Sp16D14-Sp16D06	RPN2	2.82981687534437	0.00486474091319811	0.0173631157245763	ENSG00000118705	Sp16
1863	pairwise	Sp16D14-Sp16D06	RNF152	2.82932027444778	0.00487216298412982	0.0173770187979362	ENSG00000176641	Sp16
1864	pairwise	Sp16D14-Sp16D06	ARMCX3	2.82784837450599	0.004894222045469	0.0174492029564564	ENSG00000102401	Sp16
1865	pairwise	Sp16D14-Sp16D06	PSMC3	2.82753748946186	0.00489889279434586	0.0174533405676586	ENSG00000165916	Sp16
1866	pairwise	Sp16D14-Sp16D06	HSPB8	2.82752533529046	0.00489907548122945	0.0174533405676586	ENSG00000152137	Sp16
1867	pairwise	Sp16D14-Sp16D06	CIT	2.82728838798078	0.00490263822359718	0.0174533405676586	ENSG00000122966	Sp16
1868	pairwise	Sp16D14-Sp16D06	HIPK3	2.82728662998956	0.00490266466555801	0.0174533405676586	ENSG00000110422	Sp16
1869	pairwise	Sp16D14-Sp16D06	RND1	2.82425366982791	0.00494847665361715	0.0176098907491565	ENSG00000172602	Sp16
1870	pairwise	Sp16D14-Sp16D06	SMAP2	2.82335762730989	0.00496208525540489	0.0176452193410855	ENSG00000084070	Sp16
1871	pairwise	Sp16D14-Sp16D06	RAB3GAP1	2.82308021528656	0.0049663053156119	0.0176536778126701	ENSG00000115839	Sp16
1872	pairwise	Sp16D14-Sp16D06	NEMF	2.82201753592022	0.00498250120339008	0.0176999726041252	ENSG00000165525	Sp16
1873	pairwise	Sp16D14-Sp16D06	FKBP1B	2.82198345634477	0.00498302138922854	0.0176999726041252	ENSG00000119782	Sp16
1874	pairwise	Sp16D14-Sp16D06	CD34	2.82010410481495	0.00501178394049326	0.0177955454212996	ENSG00000174059	Sp16
1875	pairwise	Sp16D14-Sp16D06	MRO	2.81887331336021	0.00503070212795992	0.0178516655967778	ENSG00000134042	Sp16
1876	pairwise	Sp16D14-Sp16D06	CDK14	2.81867977008104	0.0050336829203982	0.0178534658371652	ENSG00000058091	Sp16
1877	pairwise	Sp16D14-Sp16D06	UBE3C	2.81749716034365	0.0050519313198119	0.0179049410584239	ENSG00000009335	Sp16
1878	pairwise	Sp16D14-Sp16D06	KLF9	2.81682939111426	0.00506226189923363	0.0179349241788444	ENSG00000119138	Sp16
1879	pairwise	Sp16D14-Sp16D06	SLC29A4	2.8145061002094	0.00509835333717741	0.018042788277416	ENSG00000164638	Sp16
1880	pairwise	Sp16D14-Sp16D06	RPS14	2.81293169046651	0.00512294367297837	0.0181231221375807	ENSG00000164587	Sp16
1881	pairwise	Sp16D14-Sp16D06	TMEM65	2.81249198095309	0.00512983057935822	0.0181407915028799	ENSG00000164983	Sp16
1882	pairwise	Sp16D14-Sp16D06	MORF4L2	2.81202242727894	0.00513719418521226	0.0181554262626409	ENSG00000123562	Sp16
1883	pairwise	Sp16D14-Sp16D06	COG1	2.81033708501955	0.00516370296057075	0.0182403906716992	ENSG00000166685	Sp16
1884	pairwise	Sp16D14-Sp16D06	MED13L	2.80990376362095	0.00517053869300423	0.0182578101104352	ENSG00000123066	Sp16
1885	pairwise	Sp16D14-Sp16D06	PSMD8	2.80859901072889	0.00519117100569444	0.0183171720395998	ENSG00000099341	Sp16
1886	pairwise	Sp16D14-Sp16D06	FGF9	2.80826653032646	0.00519644050259238	0.0183222784473531	ENSG00000102678	Sp16
1887	pairwise	Sp16D14-Sp16D06	LSM14B	2.80716780804907	0.00521388870965352	0.0183770408306795	ENSG00000149657	Sp16
1888	pairwise	Sp16D14-Sp16D06	SNCG	2.80659432926092	0.00522301689093089	0.0184024487075908	ENSG00000173267	Sp16
1889	pairwise	Sp16D14-Sp16D06	CCDC24	2.80618602152891	0.00522952483621564	0.0184186093331371	ENSG00000159214	Sp16
1890	pairwise	Sp16D14-Sp16D06	CCNL1	2.80473066238582	0.00525278138536476	0.0184935096134745	ENSG00000163660	Sp16
1891	pairwise	Sp16D14-Sp16D06	AMPH	2.80461404195462	0.00525464902337589	0.0184935096134745	ENSG00000078053	Sp16
1892	pairwise	Sp16D14-Sp16D06	SYNPO2	2.8024963844511	0.00528866747149242	0.0186045642908641	ENSG00000172403	Sp16
1893	pairwise	Sp16D14-Sp16D06	OCIAD2	2.80240842818674	0.00529008472482481	0.0186045642908641	ENSG00000145247	Sp16
1894	pairwise	Sp16D14-Sp16D06	USP53	2.80205065247417	0.00529585317012217	0.0186180213941919	ENSG00000145390	Sp16
1895	pairwise	Sp16D14-Sp16D06	SLC5A3	2.80147193267061	0.00530519598223742	0.0186440300152897	ENSG00000198743	Sp16
1896	pairwise	Sp16D14-Sp16D06	SEMA4F	2.80051875144776	0.00532061663737308	0.0186913710892253	ENSG00000135622	Sp16
1897	pairwise	Sp16D14-Sp16D06	AC026790.1	2.80037696185881	0.00532291398970567	0.0186925920949847	ENSG00000271892	Sp16
1898	pairwise	Sp16D14-Sp16D06	KIAA0319	2.79950388803453	0.00533707982661584	0.018735475758977	ENSG00000137261	Sp16
1899	pairwise	Sp16D14-Sp16D06	AC006450.3	2.79925313231245	0.00534115470924286	0.0187429173490159	ENSG00000236668	Sp16
1900	pairwise	Sp16D14-Sp16D06	MTLN	2.79436159207339	0.00542121014536075	0.0189960313097856	ENSG00000175701	Sp16
1901	pairwise	Sp16D14-Sp16D06	GPR162	2.79416122671583	0.0054245123971633	0.0189989748421981	ENSG00000250510	Sp16
1902	pairwise	Sp16D14-Sp16D06	KLHL8	2.7940701725546	0.00542601367663905	0.0189989748421981	ENSG00000145332	Sp16
1903	pairwise	Sp16D14-Sp16D06	MKRN2	2.7918718830756	0.00546237296818474	0.0191193025359573	ENSG00000075975	Sp16
1904	pairwise	Sp16D14-Sp16D06	SHOC2	2.79061761808075	0.0054832170036501	0.0191852559905086	ENSG00000108061	Sp16
1905	pairwise	Sp16D14-Sp16D06	GFOD1	2.787349005948	0.00553787539241875	0.0193694313707109	ENSG00000145990	Sp16
1906	pairwise	Sp16D14-Sp16D06	RBMXL1	2.78665540595364	0.0055495371693813	0.0193959536306001	ENSG00000213516	Sp16
1907	pairwise	Sp16D14-Sp16D06	C11orf58	2.78314961630964	0.00560882233595593	0.0195818571503312	ENSG00000110696	Sp16
1908	pairwise	Sp16D14-Sp16D06	HYOU1	2.7827484879184	0.00561564209943497	0.0195985295985741	ENSG00000149428	Sp16
1909	pairwise	Sp16D14-Sp16D06	MRPS5	2.78224701909179	0.00562417835231201	0.0196211782618687	ENSG00000144029	Sp16
1910	pairwise	Sp16D14-Sp16D06	PREP	2.78211076931219	0.00562649969234618	0.0196221362497355	ENSG00000085377	Sp16
1911	pairwise	Sp16D14-Sp16D06	RRP12	2.78177155266634	0.00563228282493162	0.0196280245156741	ENSG00000052749	Sp16
1912	pairwise	Sp16D14-Sp16D06	SPIDR	2.78122099064913	0.0056416805309452	0.0196536305414868	ENSG00000164808	Sp16
1913	pairwise	Sp16D14-Sp16D06	LINC00599	2.7794448906849	0.00567209412779177	0.0197524033429494	ENSG00000253230	Sp16
1914	pairwise	Sp16D14-Sp16D06	B4GAT1	2.77736955871909	0.00570781964923385	0.0198623836577876	ENSG00000174684	Sp16
1915	pairwise	Sp16D14-Sp16D06	LRRC4C	2.77629591902366	0.00572638147848606	0.0199197457308584	ENSG00000148948	Sp16
1916	pairwise	Sp16D14-Sp16D06	MYL12B	2.7755683490284	0.00573899124383132	0.0199505388676183	ENSG00000118680	Sp16
1917	pairwise	Sp16D14-Sp16D06	LRRC27	2.77554503856774	0.00573939566046639	0.0199505388676183	ENSG00000148814	Sp16
1918	pairwise	Sp16D14-Sp16D06	SPON1	2.77148281932844	0.00581026674537846	0.0201530489464339	ENSG00000262655	Sp16
1919	pairwise	Sp16D14-Sp16D06	SLU7	2.77131306445165	0.00581324551410701	0.0201560885149164	ENSG00000164609	Sp16
1920	pairwise	Sp16D14-Sp16D06	PTPRB	2.76865725368238	0.00586002848536371	0.0203109519483666	ENSG00000127329	Sp16
1921	pairwise	Sp16D14-Sp16D06	LIN52	2.76743320250339	0.00588170496142319	0.0203713531304784	ENSG00000205659	Sp16
1922	pairwise	Sp16D14-Sp16D06	UBE2D1	2.76699105851924	0.00588955260966278	0.0203911667998689	ENSG00000072401	Sp16
1923	pairwise	Sp16D14-Sp16D06	ATPAF1	2.76595062860378	0.00590805665154289	0.020447848057163	ENSG00000123472	Sp16
1924	pairwise	Sp16D14-Sp16D06	FLOT2	2.76570313041994	0.00591246613878406	0.0204483451921078	ENSG00000132589	Sp16
1925	pairwise	Sp16D14-Sp16D06	TPM3	2.76419492026556	0.00593940115576199	0.0205310141156016	ENSG00000143549	Sp16
1926	pairwise	Sp16D14-Sp16D06	TOMM34	2.76409678528	0.0059411575798141	0.0205310141156016	ENSG00000025772	Sp16
1927	pairwise	Sp16D14-Sp16D06	ARF4	2.76400538986716	0.00594279380106335	0.0205310141156016	ENSG00000168374	Sp16
1928	pairwise	Sp16D14-Sp16D06	MN1	2.76375182724143	0.00594733538063023	0.0205393026996045	ENSG00000169184	Sp16
1929	pairwise	Sp16D14-Sp16D06	TRIM44	2.7621488122318	0.00597611980619733	0.0206238519013729	ENSG00000166326	Sp16
1930	pairwise	Sp16D14-Sp16D06	ARL4A	2.76162106061037	0.00598562386256093	0.0206492176935486	ENSG00000122644	Sp16
1931	pairwise	Sp16D14-Sp16D06	TANC2	2.7613213294334	0.00599102767675937	0.0206604253011122	ENSG00000170921	Sp16
1932	pairwise	Sp16D14-Sp16D06	CACNA1A	2.75909929076723	0.0060312262577741	0.0207915735826251	ENSG00000141837	Sp16
1933	pairwise	Sp16D14-Sp16D06	HTR5A	2.75889734726422	0.00603489164684831	0.0207967312071656	ENSG00000157219	Sp16
1934	pairwise	Sp16D14-Sp16D06	UBE2L6	2.75680558215175	0.00607297698090082	0.0209129419238133	ENSG00000156587	Sp16
1935	pairwise	Sp16D14-Sp16D06	GLRX5	2.75607276391423	0.00608637089464535	0.0209515395931652	ENSG00000182512	Sp16
1936	pairwise	Sp16D14-Sp16D06	CXCL12	2.75549827065047	0.00609688972199314	0.0209779887448933	ENSG00000107562	Sp16
1937	pairwise	Sp16D14-Sp16D06	DUSP6	2.7551475830735	0.00610331879562202	0.0209872730608423	ENSG00000139318	Sp16
1938	pairwise	Sp16D14-Sp16D06	SMPD3	2.75459318775055	0.00611349489440912	0.0210147276990678	ENSG00000103056	Sp16
1939	pairwise	Sp16D14-Sp16D06	H2AFV	2.75391473739436	0.00612596892221221	0.0210500588018812	ENSG00000105968	Sp16
1940	pairwise	Sp16D14-Sp16D06	LY6H	2.75330527767429	0.00613719408856343	0.0210735242575421	ENSG00000176956	Sp16
1941	pairwise	Sp16D14-Sp16D06	ERC2	2.75136460236056	0.00617306180412725	0.021189095422903	ENSG00000187672	Sp16
1942	pairwise	Sp16D14-Sp16D06	OLFM2	2.75052545709537	0.00618862951898557	0.0212349288469988	ENSG00000105088	Sp16
1943	pairwise	Sp16D14-Sp16D06	SERTM1	2.74957089682575	0.00620638151198086	0.021288221665603	ENSG00000180440	Sp16
1944	pairwise	Sp16D14-Sp16D06	RAD50	2.74789485371743	0.00623766227203901	0.021387864163819	ENSG00000113522	Sp16
1945	pairwise	Sp16D14-Sp16D06	EIF2AK2	2.74622414762162	0.00626898508220348	0.0214722257888835	ENSG00000055332	Sp16
1946	pairwise	Sp16D14-Sp16D06	TMEM14A	2.74552169001264	0.00628219729940641	0.021509794824789	ENSG00000096092	Sp16
1947	pairwise	Sp16D14-Sp16D06	RGS7	2.74532952343527	0.00628581605444729	0.0215145014330547	ENSG00000182901	Sp16
1948	pairwise	Sp16D14-Sp16D06	DEDD	2.74256016037716	0.00633817635148462	0.0216859731198012	ENSG00000158796	Sp16
1949	pairwise	Sp16D14-Sp16D06	TFRC	2.74235366323453	0.0063420963226962	0.0216916437551511	ENSG00000072274	Sp16
1950	pairwise	Sp16D14-Sp16D06	KLC1	2.73887685465165	0.00640842672910181	0.0219106943837015	ENSG00000126214	Sp16
1951	pairwise	Sp16D14-Sp16D06	PKN2	2.73867899280801	0.00641222029593899	0.0219158488332146	ENSG00000065243	Sp16
1952	pairwise	Sp16D14-Sp16D06	ADCY1	2.73788125042319	0.00642753582859703	0.0219447243549714	ENSG00000164742	Sp16
1953	pairwise	Sp16D14-Sp16D06	LRFN1	2.73770137174791	0.00643099380550385	0.0219487139955021	ENSG00000128011	Sp16
1954	pairwise	Sp16D14-Sp16D06	FRMPD2	2.73303061243248	0.00652137418404046	0.0222413426902867	ENSG00000170324	Sp16
1955	pairwise	Sp16D14-Sp16D06	DGKE	2.73177564418	0.00654585271776209	0.0223168883375481	ENSG00000153933	Sp16
1956	pairwise	Sp16D14-Sp16D06	CAMKV	2.73032628404821	0.00657422607044456	0.022397692017538	ENSG00000164076	Sp16
1957	pairwise	Sp16D14-Sp16D06	C1QL1	2.7290645226079	0.00659901720352954	0.0224582101278799	ENSG00000131094	Sp16
1958	pairwise	Sp16D14-Sp16D06	C15orf61	2.72873127313156	0.00660557896548577	0.0224725640674635	ENSG00000189227	Sp16
1959	pairwise	Sp16D14-Sp16D06	LRIG1	2.72857045043041	0.00660874770831454	0.0224753686696032	ENSG00000144749	Sp16
1960	pairwise	Sp16D14-Sp16D06	TPRKB	2.72806903660058	0.00661863603576842	0.0225008451004058	ENSG00000144034	Sp16
1961	pairwise	Sp16D14-Sp16D06	ELAVL2	2.72795266307419	0.00662093293295553	0.0225008451004058	ENSG00000107105	Sp16
1962	pairwise	Sp16D14-Sp16D06	ANKRD33B	2.72621395747903	0.00665533599437064	0.0226097470510387	ENSG00000164236	Sp16
1963	pairwise	Sp16D14-Sp16D06	PAK1IP1	2.72597600317757	0.0066600568226905	0.0226177700174048	ENSG00000111845	Sp16
1964	pairwise	Sp16D14-Sp16D06	EHBP1	2.7254465296872	0.00667057200476756	0.0226454581479131	ENSG00000115504	Sp16
1965	pairwise	Sp16D14-Sp16D06	KDM1A	2.72442578570628	0.006690885940684	0.0227063800047213	ENSG00000004487	Sp16
1966	pairwise	Sp16D14-Sp16D06	MLF2	2.72370291045092	0.00670530568948325	0.0227472631440467	ENSG00000089693	Sp16
1967	pairwise	Sp16D14-Sp16D06	TGFBR2	2.72313844695212	0.00671658495827895	0.0227774672780404	ENSG00000163513	Sp16
1968	pairwise	Sp16D14-Sp16D06	COL4A2	2.72288293737906	0.00672169624620076	0.0227867404216148	ENSG00000134871	Sp16
1969	pairwise	Sp16D14-Sp16D06	ATP6V1G1	2.72227944477752	0.0067337826180384	0.0228196443828682	ENSG00000136888	Sp16
1970	pairwise	Sp16D14-Sp16D06	SLC15A2	2.72192119931972	0.00674096660058959	0.0228353606656064	ENSG00000163406	Sp16
1971	pairwise	Sp16D14-Sp16D06	GRSF1	2.72181068785632	0.0067431841080976	0.0228353606656064	ENSG00000132463	Sp16
1972	pairwise	Sp16D14-Sp16D06	AKR1B1	2.72054835158792	0.00676856068360816	0.0228970329124035	ENSG00000085662	Sp16
1973	pairwise	Sp16D14-Sp16D06	ARHGEF11	2.71927144793486	0.00679431768366057	0.0229760577189608	ENSG00000132694	Sp16
1974	pairwise	Sp16D14-Sp16D06	HSD11B1L	2.71830571485456	0.00681385658016426	0.0230340067115778	ENSG00000167733	Sp16
1975	pairwise	Sp16D14-Sp16D06	CDR2	2.71637244715655	0.00685312310866012	0.0231422653197339	ENSG00000140743	Sp16
1976	pairwise	Sp16D14-Sp16D06	NANS	2.7161556602779	0.00685753895445417	0.0231490232240677	ENSG00000095380	Sp16
1977	pairwise	Sp16D14-Sp16D06	ELAVL4	2.71248772800537	0.00693264285093834	0.0233910286616264	ENSG00000162374	Sp16
1978	pairwise	Sp16D14-Sp16D06	EHD3	2.71241647872986	0.00693410904937333	0.0233910286616264	ENSG00000013016	Sp16
1979	pairwise	Sp16D14-Sp16D06	TNKS1BP1	2.71226449515436	0.00693723756711195	0.0233933508814289	ENSG00000149115	Sp16
1980	pairwise	Sp16D14-Sp16D06	SGPP2	2.71124719561168	0.00695821102381538	0.0234558259793664	ENSG00000163082	Sp16
1981	pairwise	Sp16D14-Sp16D06	FAM184A	2.71104097748435	0.00696246954022302	0.023461931628161	ENSG00000111879	Sp16
1982	pairwise	Sp16D14-Sp16D06	BTG2	2.71065061662617	0.00697053713560259	0.0234808642020457	ENSG00000159388	Sp16
1983	pairwise	Sp16D14-Sp16D06	EHBP1L1	2.7103871349269	0.00697598727787092	0.0234827212194342	ENSG00000173442	Sp16
1984	pairwise	Sp16D14-Sp16D06	DCC	2.70996301573948	0.00698476828668645	0.0234957801980572	ENSG00000187323	Sp16
1985	pairwise	Sp16D14-Sp16D06	TMEM240	2.70940884013133	0.00699625700681372	0.0235078872807517	ENSG00000205090	Sp16
1986	pairwise	Sp16D14-Sp16D06	DDHD2	2.70940660291574	0.00699630342144516	0.0235078872807517	ENSG00000085788	Sp16
1987	pairwise	Sp16D14-Sp16D06	LIN7C	2.70936173007796	0.00699723443914856	0.0235078872807517	ENSG00000148943	Sp16
1988	pairwise	Sp16D14-Sp16D06	TCEAL8	2.70931636970031	0.00699817568574794	0.0235078872807517	ENSG00000180964	Sp16
1989	pairwise	Sp16D14-Sp16D06	FMN2	2.70754513020157	0.00703501896147904	0.0236068347160307	ENSG00000155816	Sp16
1990	pairwise	Sp16D14-Sp16D06	OPCML	2.70692590029362	0.00704794063584411	0.0236336505336962	ENSG00000183715	Sp16
1991	pairwise	Sp16D14-Sp16D06	PMM1	2.70589493680136	0.00706950153305068	0.0236976612578171	ENSG00000100417	Sp16
1992	pairwise	Sp16D14-Sp16D06	ALYREF	2.70324069070945	0.00712528437680445	0.0238763024538358	ENSG00000183684	Sp16
1993	pairwise	Sp16D14-Sp16D06	HARS	2.70244052498172	0.00714217862791114	0.0239245515394075	ENSG00000170445	Sp16
1994	pairwise	Sp16D14-Sp16D06	FBXW5	2.70053917352685	0.00718246750477237	0.0240164587582285	ENSG00000159069	Sp16
1995	pairwise	Sp16D14-Sp16D06	NT5DC3	2.70043662548578	0.00718464626250123	0.0240164587582285	ENSG00000111696	Sp16
1996	pairwise	Sp16D14-Sp16D06	MANEAL	2.69743070537955	0.00724877569045752	0.0242223815072904	ENSG00000185090	Sp16
1997	pairwise	Sp16D14-Sp16D06	P4HB	2.69454180768419	0.00731089372838663	0.0244044352973686	ENSG00000185624	Sp16
1998	pairwise	Sp16D14-Sp16D06	ZNF821	2.69438029008464	0.00731438083681336	0.0244051167225862	ENSG00000102984	Sp16
1999	pairwise	Sp16D14-Sp16D06	TTC19	2.69429655865413	0.00731618915830946	0.0244051167225862	ENSG00000011295	Sp16
2000	pairwise	Sp16D14-Sp16D06	DRAP1	2.69369292374348	0.00732923758580019	0.0244401393861101	ENSG00000175550	Sp16
2001	pairwise	Sp16D14-Sp16D06	PHACTR2	2.69321117863376	0.00733966621826	0.0244664047407714	ENSG00000112419	Sp16
2002	pairwise	Sp16D14-Sp16D06	BMPR1A	2.69308442633686	0.00734241232170914	0.0244670514175271	ENSG00000107779	Sp16
2003	pairwise	Sp16D14-Sp16D06	MROH1	2.69245247816268	0.007356117357999	0.0245042033047729	ENSG00000179832	Sp16
2004	pairwise	Sp16D14-Sp16D06	RAB37	2.69158136796204	0.0073750468375278	0.0245587266520941	ENSG00000172794	Sp16
2005	pairwise	Sp16D14-Sp16D06	CDKN1A	2.69135262653157	0.00738002471795239	0.0245667697816006	ENSG00000124762	Sp16
2006	pairwise	Sp16D14-Sp16D06	AC007952.4	2.69009391885654	0.00740747090899818	0.0246495743160589	ENSG00000262202	Sp16
2007	pairwise	Sp16D14-Sp16D06	CIB2	2.68932347644139	0.00742431573630114	0.0246970558514639	ENSG00000136425	Sp16
2008	pairwise	Sp16D14-Sp16D06	FKBP3	2.68803288979395	0.00745261016201377	0.0247825784333077	ENSG00000100442	Sp16
2009	pairwise	Sp16D14-Sp16D06	TRMT10C	2.68778782579215	0.00745799381871351	0.0247918816712921	ENSG00000174173	Sp16
2010	pairwise	Sp16D14-Sp16D06	GAREM2	2.68762483466587	0.00746157640558452	0.0247951934143289	ENSG00000157833	Sp16
2011	pairwise	Sp16D14-Sp16D06	SLCO1C1	2.68693041516076	0.00747685728412776	0.0248373634036496	ENSG00000139155	Sp16
2012	pairwise	Sp16D14-Sp16D06	SERPINF1	2.68615480891705	0.0074939579809869	0.0248855473376243	ENSG00000132386	Sp16
2013	pairwise	Sp16D14-Sp16D06	RPS13	2.68562583636783	0.00750564103233261	0.0249152899683428	ENSG00000110700	Sp16
2014	pairwise	Sp16D14-Sp16D06	TUBA4A	2.68539650653033	0.00751071117226565	0.0249152899683428	ENSG00000127824	Sp16
2015	pairwise	Sp16D14-Sp16D06	PSD3	2.684787105936	0.0075241990850616	0.0249446520873341	ENSG00000156011	Sp16
2016	pairwise	Sp16D14-Sp16D06	CREM	2.68418102173295	0.00753763520548825	0.0249700444765086	ENSG00000095794	Sp16
2017	pairwise	Sp16D14-Sp16D06	OPN3	2.68378596698503	0.00754640468552285	0.0249904600069456	ENSG00000054277	Sp16
2018	pairwise	Sp16D14-Sp16D06	MPP7	2.68320819385292	0.00755924670130303	0.0250243432753426	ENSG00000150054	Sp16
2019	pairwise	Sp16D14-Sp16D06	HIVEP2	2.68186578218364	0.00758916007277052	0.0251087940529741	ENSG00000010818	Sp16
2020	pairwise	Sp16D14-Sp16D06	OAZ1	2.68182836728719	0.00758999532340867	0.0251087940529741	ENSG00000104904	Sp16
2021	pairwise	Sp16D14-Sp16D06	SYT3	2.68129428284925	0.00760192724902522	0.0251395917683356	ENSG00000213023	Sp16
2022	pairwise	Sp16D14-Sp16D06	NIPSNAP1	2.67946499452771	0.00764292315197267	0.025257740178546	ENSG00000184117	Sp16
2023	pairwise	Sp16D14-Sp16D06	BPHL	2.67869098542752	0.00766032913405003	0.0253065387347132	ENSG00000137274	Sp16
2024	pairwise	Sp16D14-Sp16D06	INKA2	2.67839750306768	0.00766693830555178	0.0253196477903289	ENSG00000197852	Sp16
2025	pairwise	Sp16D14-Sp16D06	ABI1	2.67785561879779	0.00767915492095709	0.0253417434190062	ENSG00000136754	Sp16
2026	pairwise	Sp16D14-Sp16D06	IGSF9B	2.67783694772796	0.00767957616631034	0.0253417434190062	ENSG00000080854	Sp16
2027	pairwise	Sp16D14-Sp16D06	MTMR12	2.67514914750344	0.00774043392512808	0.0255184112930547	ENSG00000150712	Sp16
2028	pairwise	Sp16D14-Sp16D06	GOLGA7B	2.67440776948378	0.00775729648939304	0.0255652119091822	ENSG00000155265	Sp16
2029	pairwise	Sp16D14-Sp16D06	TSG101	2.67335736231384	0.00778124443423854	0.0256248191662891	ENSG00000074319	Sp16
2030	pairwise	Sp16D14-Sp16D06	CAMK1	2.67159597795756	0.00782155095038257	0.0257327415790383	ENSG00000134072	Sp16
2031	pairwise	Sp16D14-Sp16D06	RPL35	2.67090345197864	0.00783744965052784	0.0257762023326279	ENSG00000136942	Sp16
2032	pairwise	Sp16D14-Sp16D06	BCCIP	2.67071770531346	0.00784171887636002	0.0257813987886363	ENSG00000107949	Sp16
2033	pairwise	Sp16D14-Sp16D06	KHDRBS1	2.66954017530502	0.0078688320420026	0.0258616704788066	ENSG00000121774	Sp16
2034	pairwise	Sp16D14-Sp16D06	SON	2.66788143740537	0.00790716817487629	0.0259787598672169	ENSG00000159140	Sp16
2035	pairwise	Sp16D14-Sp16D06	F8	2.66325584762873	0.00801496125223647	0.0262968629449661	ENSG00000185010	Sp16
2036	pairwise	Sp16D14-Sp16D06	EEF1B2	2.6619298922499	0.00804610334600701	0.0263629503684789	ENSG00000114942	Sp16
2037	pairwise	Sp16D14-Sp16D06	LUZP2	2.66155371873116	0.00805495812808191	0.0263829462158938	ENSG00000187398	Sp16
2038	pairwise	Sp16D14-Sp16D06	MYT1L	2.66029200040091	0.00808472178109394	0.0264623515586711	ENSG00000186487	Sp16
2039	pairwise	Sp16D14-Sp16D06	DSTN	2.65811686183734	0.00813626482291557	0.0266219695758674	ENSG00000125868	Sp16
2040	pairwise	Sp16D14-Sp16D06	NDUFS8	2.65721829930375	0.00815764355423104	0.0266721097249098	ENSG00000110717	Sp16
2041	pairwise	Sp16D14-Sp16D06	COX7A2	2.65713774181788	0.00815956265150442	0.0266721097249098	ENSG00000112695	Sp16
2042	pairwise	Sp16D14-Sp16D06	CDADC1	2.65706816906591	0.00816122038895051	0.0266721097249098	ENSG00000102543	Sp16
2043	pairwise	Sp16D14-Sp16D06	ARHGAP26	2.65693631333045	0.00816436299742739	0.0266721097249098	ENSG00000145819	Sp16
2044	pairwise	Sp16D14-Sp16D06	DDX3X	2.65688864711884	0.00816549932644314	0.0266721097249098	ENSG00000215301	Sp16
2045	pairwise	Sp16D14-Sp16D06	PRKN	2.65573067465783	0.00819314824610314	0.0267533079820813	ENSG00000185345	Sp16
2046	pairwise	Sp16D14-Sp16D06	C11orf1	2.65507315159831	0.00820888532226469	0.0267955681254857	ENSG00000137720	Sp16
2047	pairwise	Sp16D14-Sp16D06	TSPYL2	2.65432257431621	0.00822688271603264	0.0268451751526906	ENSG00000184205	Sp16
2048	pairwise	Sp16D14-Sp16D06	UBAP2L	2.65311333510949	0.00825595245976372	0.0269217062012771	ENSG00000143569	Sp16
2049	pairwise	Sp16D14-Sp16D06	KCNC4	2.65215596066868	0.00827903282057674	0.0269877890686397	ENSG00000116396	Sp16
2050	pairwise	Sp16D14-Sp16D06	ABHD10	2.6508390648172	0.00831087514814115	0.0270823793491601	ENSG00000144827	Sp16
2051	pairwise	Sp16D14-Sp16D06	GPATCH2L	2.6503029438515	0.00832386992215271	0.027115508305701	ENSG00000089916	Sp16
2052	pairwise	Sp16D14-Sp16D06	ZFAND5	2.65003384528542	0.00833039934272328	0.0271242228253541	ENSG00000107372	Sp16
2053	pairwise	Sp16D14-Sp16D06	ARF1	2.64995951806415	0.00833220363207133	0.0271242228253541	ENSG00000143761	Sp16
2054	pairwise	Sp16D14-Sp16D06	AKTIP	2.64947899587165	0.00834387674917581	0.0271387997762202	ENSG00000166971	Sp16
2055	pairwise	Sp16D14-Sp16D06	NPM2	2.64748334975612	0.00839251333315515	0.0272834945150758	ENSG00000158806	Sp16
2056	pairwise	Sp16D14-Sp16D06	LINC00641	2.64691219735724	0.00840647983589932	0.027319634639582	ENSG00000258441	Sp16
2057	pairwise	Sp16D14-Sp16D06	COX7B	2.64548215778808	0.0084415404079383	0.0274242791904115	ENSG00000131174	Sp16
2058	pairwise	Sp16D14-Sp16D06	LARP7	2.64497700202817	0.0084539567402556	0.0274553127604439	ENSG00000174720	Sp16
2059	pairwise	Sp16D14-Sp16D06	JAG1	2.64059417551192	0.00856237291544796	0.0277885812932971	ENSG00000101384	Sp16
2060	pairwise	Sp16D14-Sp16D06	NABP2	2.64020512050718	0.00857205681744767	0.0278105951637465	ENSG00000139579	Sp16
2061	pairwise	Sp16D14-Sp16D06	DNM1L	2.63920541419311	0.00859698540687334	0.0278820362299373	ENSG00000087470	Sp16
2062	pairwise	Sp16D14-Sp16D06	RUFY1	2.63865473214547	0.00861074492206947	0.0279172173039838	ENSG00000176783	Sp16
2063	pairwise	Sp16D14-Sp16D06	TAPBP	2.63831264830357	0.00861930227921406	0.0279355141821586	ENSG00000231925	Sp16
2064	pairwise	Sp16D14-Sp16D06	LETM1	2.63799838830402	0.00862717033339934	0.0279478011573402	ENSG00000168924	Sp16
2065	pairwise	Sp16D14-Sp16D06	EPB41L1	2.63792839201553	0.00862892369101148	0.0279478011573402	ENSG00000088367	Sp16
2066	pairwise	Sp16D14-Sp16D06	STRIP1	2.63661986012549	0.00866176037513031	0.0280446797421055	ENSG00000143093	Sp16
2067	pairwise	Sp16D14-Sp16D06	RASL10A	2.63627779327392	0.00867036275601285	0.0280630546056365	ENSG00000100276	Sp16
2068	pairwise	Sp16D14-Sp16D06	FOSL2	2.63600320239335	0.00867727377718875	0.0280759445500873	ENSG00000075426	Sp16
2069	pairwise	Sp16D14-Sp16D06	MLLT10	2.63519797873338	0.0086975684826563	0.0281238249875222	ENSG00000078403	Sp16
2070	pairwise	Sp16D14-Sp16D06	ZNF638	2.63518329398826	0.008697938989048	0.0281238249875222	ENSG00000075292	Sp16
2071	pairwise	Sp16D14-Sp16D06	HLA-DPB1	2.63450681164392	0.00871502246201422	0.0281695618150136	ENSG00000223865	Sp16
2072	pairwise	Sp16D14-Sp16D06	FLT1	2.63413578840088	0.00872440482648853	0.0281903839135644	ENSG00000102755	Sp16
2073	pairwise	Sp16D14-Sp16D06	MZT1	2.63233048967424	0.00877018623739342	0.0283192237985486	ENSG00000204899	Sp16
2074	pairwise	Sp16D14-Sp16D06	VKORC1L1	2.63023943948025	0.00882348326942562	0.0284721420747167	ENSG00000196715	Sp16
2075	pairwise	Sp16D14-Sp16D06	ATXN7L3	2.62909489748307	0.00885277832521516	0.028552582815366	ENSG00000087152	Sp16
2076	pairwise	Sp16D14-Sp16D06	DDX49	2.6289042270662	0.00885766708058121	0.0285536161067694	ENSG00000105671	Sp16
2077	pairwise	Sp16D14-Sp16D06	GUCY1A2	2.62868012977666	0.00886341598807433	0.0285625442277878	ENSG00000152402	Sp16
2078	pairwise	Sp16D14-Sp16D06	DPCD	2.62780473619367	0.00888590506537669	0.0286253937707548	ENSG00000166171	Sp16
2079	pairwise	Sp16D14-Sp16D06	ETV5	2.62734639145877	0.00889770044079471	0.0286388126175014	ENSG00000244405	Sp16
2080	pairwise	Sp16D14-Sp16D06	DOC2A	2.62715257547917	0.00890269246153893	0.0286388126175014	ENSG00000149927	Sp16
2081	pairwise	Sp16D14-Sp16D06	ST6GALNAC5	2.62712588612656	0.0089033800823548	0.0286388126175014	ENSG00000117069	Sp16
2082	pairwise	Sp16D14-Sp16D06	SOX15	2.62709059893747	0.00890428928971357	0.0286388126175014	ENSG00000129194	Sp16
2083	pairwise	Sp16D14-Sp16D06	SMARCA4	2.62694684601321	0.00890799407795861	0.0286388126175014	ENSG00000127616	Sp16
2084	pairwise	Sp16D14-Sp16D06	CTSZ	2.62677528832731	0.00891241725614129	0.0286434275007129	ENSG00000101160	Sp16
2085	pairwise	Sp16D14-Sp16D06	PCDH10	2.62195022178317	0.0090376281793562	0.0289972360627469	ENSG00000138650	Sp16
2086	pairwise	Sp16D14-Sp16D06	EFTUD2	2.62156822387811	0.0090476080611242	0.0290195444904643	ENSG00000108883	Sp16
2087	pairwise	Sp16D14-Sp16D06	BLVRB	2.62141964824852	0.00905149233785133	0.0290222933254116	ENSG00000090013	Sp16
2088	pairwise	Sp16D14-Sp16D06	ANTXR1	2.62024515990984	0.00908225010929572	0.029111177465001	ENSG00000169604	Sp16
2089	pairwise	Sp16D14-Sp16D06	KIF21A	2.61961143219422	0.00909888517426202	0.0291547500553643	ENSG00000139116	Sp16
2090	pairwise	Sp16D14-Sp16D06	CHPT1	2.6187938132447	0.0091203876174144	0.0292138844263788	ENSG00000111666	Sp16
2091	pairwise	Sp16D14-Sp16D06	FIP1L1	2.61786573000475	0.0091448502871794	0.0292824581506977	ENSG00000145216	Sp16
2092	pairwise	Sp16D14-Sp16D06	HABP4	2.61718965051456	0.00916270755222835	0.0293200525044103	ENSG00000130956	Sp16
2093	pairwise	Sp16D14-Sp16D06	PPP1R9B	2.61493949467441	0.00922236598716547	0.0295011086816668	ENSG00000108819	Sp16
2094	pairwise	Sp16D14-Sp16D06	PIN1	2.6136513407316	0.00925667517623453	0.0296009822930488	ENSG00000127445	Sp16
2095	pairwise	Sp16D14-Sp16D06	STRN3	2.60978954608059	0.00936021758338381	0.0299021679346553	ENSG00000196792	Sp16
2096	pairwise	Sp16D14-Sp16D06	RASL12	2.60944964004536	0.00936938059432285	0.0299214696061869	ENSG00000103710	Sp16
2097	pairwise	Sp16D14-Sp16D06	TTC7B	2.60903682223892	0.0093805199193661	0.0299470677545664	ENSG00000165914	Sp16
2098	pairwise	Sp16D14-Sp16D06	BDH1	2.6087588343896	0.00938802771921645	0.0299610591691505	ENSG00000161267	Sp16
2099	pairwise	Sp16D14-Sp16D06	POLR2H	2.60863680396833	0.00939132517301256	0.0299616087965629	ENSG00000163882	Sp16
2100	pairwise	Sp16D14-Sp16D06	PPP1R26	2.60806968244589	0.00940666329520352	0.0299905823116449	ENSG00000196422	Sp16
2101	pairwise	Sp16D14-Sp16D06	ATP6V1B2	2.60602385224614	0.0094621804179786	0.0301475319598407	ENSG00000147416	Sp16
2102	pairwise	Sp16D14-Sp16D06	FBXO41	2.60553165933742	0.00947558059837854	0.0301716060187931	ENSG00000163013	Sp16
2103	pairwise	Sp16D14-Sp16D06	PFDN1	2.60540832527881	0.0094789410849853	0.0301716060187931	ENSG00000113068	Sp16
2104	pairwise	Sp16D14-Sp16D06	NAPA	2.60528417411351	0.0094823249123421	0.0301716060187931	ENSG00000105402	Sp16
2105	pairwise	Sp16D14-Sp16D06	EHD2	2.60308657897115	0.00954240108405466	0.0303426199644551	ENSG00000024422	Sp16
2106	pairwise	Sp16D14-Sp16D06	MT1X	2.601224261978	0.00959357799942082	0.0304952361672571	ENSG00000187193	Sp16
2107	pairwise	Sp16D14-Sp16D06	FMN1	2.599542322838	0.00964000894912181	0.0306225201442117	ENSG00000248905	Sp16
2108	pairwise	Sp16D14-Sp16D06	IDH1	2.59760996437638	0.00969360091041428	0.0307768664479357	ENSG00000138413	Sp16
2109	pairwise	Sp16D14-Sp16D06	TBC1D25	2.59755900169551	0.00969501790682859	0.0307768664479357	ENSG00000068354	Sp16
2110	pairwise	Sp16D14-Sp16D06	NR1D1	2.59660574047515	0.00972155710516191	0.0308508996912239	ENSG00000126368	Sp16
2111	pairwise	Sp16D14-Sp16D06	CHORDC1	2.59569230960332	0.00974704834250738	0.0309203425512398	ENSG00000110172	Sp16
2112	pairwise	Sp16D14-Sp16D06	PODXL2	2.59559061611328	0.00974989001068092	0.0309203425512398	ENSG00000114631	Sp16
2113	pairwise	Sp16D14-Sp16D06	PLXDC1	2.59460873562065	0.00977736528183414	0.0309972225386719	ENSG00000161381	Sp16
2114	pairwise	Sp16D14-Sp16D06	MCTP1	2.59273002283484	0.00983012900599479	0.0311336130758084	ENSG00000175471	Sp16
2115	pairwise	Sp16D14-Sp16D06	NXPH3	2.5918114321143	0.00985602020919375	0.0312053057283819	ENSG00000182575	Sp16
2116	pairwise	Sp16D14-Sp16D06	SNX13	2.58950408161425	0.00992132378035702	0.0313913303901923	ENSG00000071189	Sp16
2117	pairwise	Sp16D14-Sp16D06	CNRIP1	2.58859028698786	0.009947293094989	0.0314631141212997	ENSG00000119865	Sp16
2118	pairwise	Sp16D14-Sp16D06	VPS53	2.5877265240472	0.00997189638670697	0.0315305312201055	ENSG00000141252	Sp16
2119	pairwise	Sp16D14-Sp16D06	KCNK3	2.58716134928571	0.00998802415847528	0.0315711136192887	ENSG00000171303	Sp16
2120	pairwise	Sp16D14-Sp16D06	RPS25	2.58660146256659	0.0100040240113413	0.0316008494882139	ENSG00000118181	Sp16
2121	pairwise	Sp16D14-Sp16D06	DNAJA3	2.58382416955469	0.0100837296509515	0.0318365275716042	ENSG00000103423	Sp16
2122	pairwise	Sp16D14-Sp16D06	THRAP3	2.5836552374634	0.0100885960949759	0.0318365275716042	ENSG00000054118	Sp16
2123	pairwise	Sp16D14-Sp16D06	RFPL1S	2.58224878296059	0.0101291934998107	0.0319436112114096	ENSG00000225465	Sp16
2124	pairwise	Sp16D14-Sp16D06	DGCR6	2.5801281791418	0.0101906808168505	0.0321163895434404	ENSG00000183628	Sp16
2125	pairwise	Sp16D14-Sp16D06	PSMG3	2.57889149559519	0.0102266924021038	0.0322098135762362	ENSG00000157778	Sp16
2126	pairwise	Sp16D14-Sp16D06	ALDH1L1	2.57887943438952	0.0102270441771214	0.0322098135762362	ENSG00000144908	Sp16
2127	pairwise	Sp16D14-Sp16D06	EIF5B	2.57869362185113	0.0102324649190568	0.0322101944764047	ENSG00000158417	Sp16
2128	pairwise	Sp16D14-Sp16D06	CLEC14A	2.57864496990958	0.0102338846745727	0.0322101944764047	ENSG00000176435	Sp16
2129	pairwise	Sp16D14-Sp16D06	ATP2B3	2.57812860589003	0.0102489639980534	0.0322470685426117	ENSG00000067842	Sp16
2130	pairwise	Sp16D14-Sp16D06	ZNF770	2.57557763020071	0.0103237514222532	0.0324610708052285	ENSG00000198146	Sp16
2131	pairwise	Sp16D14-Sp16D06	OLFML3	2.57515613826887	0.0103361551793642	0.0324894162965786	ENSG00000116774	Sp16
2132	pairwise	Sp16D14-Sp16D06	ATP5F1E	2.5744182627518	0.010357901583523	0.032536435937495	ENSG00000124172	Sp16
2133	pairwise	Sp16D14-Sp16D06	DPF1	2.5742904588848	0.0103616723212734	0.0325376195689644	ENSG00000011332	Sp16
2134	pairwise	Sp16D14-Sp16D06	MAST1	2.57368394127744	0.0103795837907376	0.0325831924694831	ENSG00000105613	Sp16
2135	pairwise	Sp16D14-Sp16D06	SHANK2	2.5727108741055	0.0104083778314961	0.032630843123137	ENSG00000162105	Sp16
2136	pairwise	Sp16D14-Sp16D06	QPRT	2.57257262567518	0.010412474522443	0.0326330151182286	ENSG00000103485	Sp16
2137	pairwise	Sp16D14-Sp16D06	HSPH1	2.57170834843613	0.0104381181396734	0.0326920086916201	ENSG00000120694	Sp16
2138	pairwise	Sp16D14-Sp16D06	METRN	2.57088083057956	0.0104627239000024	0.032758371662091	ENSG00000103260	Sp16
2139	pairwise	Sp16D14-Sp16D06	CCN1	2.57053426599731	0.0104730441685298	0.032779978597354	ENSG00000142871	Sp16
2140	pairwise	Sp16D14-Sp16D06	CHST15	2.56954937589601	0.01050242260976	0.032850481422437	ENSG00000182022	Sp16
2141	pairwise	Sp16D14-Sp16D06	PAQR3	2.56917907286484	0.0105134874495725	0.0328743653552028	ENSG00000163291	Sp16
2142	pairwise	Sp16D14-Sp16D06	SYT5	2.56899333785713	0.0105190412216104	0.0328810069095466	ENSG00000129990	Sp16
2143	pairwise	Sp16D14-Sp16D06	OAF	2.56840895875812	0.0105365321691154	0.0329055027364872	ENSG00000184232	Sp16
2144	pairwise	Sp16D14-Sp16D06	YWHAG	2.56756148783901	0.0105619437872479	0.0329506524856314	ENSG00000170027	Sp16
2145	pairwise	Sp16D14-Sp16D06	IMMT	2.56714330159597	0.010574503343238	0.0329791033024146	ENSG00000132305	Sp16
2146	pairwise	Sp16D14-Sp16D06	SENP2	2.56678212708271	0.0105853613672927	0.0330022307083692	ENSG00000163904	Sp16
2147	pairwise	Sp16D14-Sp16D06	PRKAA2	2.56339137604965	0.0106877839872894	0.0333107233700078	ENSG00000162409	Sp16
2148	pairwise	Sp16D14-Sp16D06	ENAH	2.56076109315958	0.0107678435185893	0.0335166609781543	ENSG00000154380	Sp16
2149	pairwise	Sp16D14-Sp16D06	FBXW7	2.5601819770762	0.0107855421186588	0.0335499650524277	ENSG00000109670	Sp16
2150	pairwise	Sp16D14-Sp16D06	SLK	2.55954189933239	0.0108051339759689	0.0335893089720067	ENSG00000065613	Sp16
2151	pairwise	Sp16D14-Sp16D06	SCAP	2.55939182487216	0.010809732129905	0.0335893089720067	ENSG00000114650	Sp16
2152	pairwise	Sp16D14-Sp16D06	SYT4	2.55931114521396	0.0108122048073029	0.0335893089720067	ENSG00000132872	Sp16
2153	pairwise	Sp16D14-Sp16D06	ASTN1	2.55815661305533	0.0108476443139862	0.0336724723291144	ENSG00000152092	Sp16
2154	pairwise	Sp16D14-Sp16D06	SETBP1	2.55809587711729	0.0108495115285944	0.0336724723291144	ENSG00000152217	Sp16
2155	pairwise	Sp16D14-Sp16D06	DIRAS1	2.55715738325047	0.0108784002500768	0.0337402857319593	ENSG00000176490	Sp16
2156	pairwise	Sp16D14-Sp16D06	CCDC92	2.55683830633735	0.0108882376902247	0.0337598753998007	ENSG00000119242	Sp16
2157	pairwise	Sp16D14-Sp16D06	FOSB	2.55568997798767	0.0109237074094463	0.0338479582851848	ENSG00000125740	Sp16
2158	pairwise	Sp16D14-Sp16D06	ORC4	2.55541367182253	0.0109322573533976	0.0338635060571964	ENSG00000115947	Sp16
2159	pairwise	Sp16D14-Sp16D06	BCL6	2.555265486935	0.0109368452045199	0.0338667748629627	ENSG00000113916	Sp16
2160	pairwise	Sp16D14-Sp16D06	SAE1	2.55152024613437	0.0110533704683011	0.0342055076435128	ENSG00000142230	Sp16
2161	pairwise	Sp16D14-Sp16D06	ZNF680	2.55015705272593	0.0110960572718931	0.0343265250292478	ENSG00000173041	Sp16
2162	pairwise	Sp16D14-Sp16D06	GALNT8	2.54967645777499	0.0111111415335535	0.0343621012523152	ENSG00000130035	Sp16
2163	pairwise	Sp16D14-Sp16D06	RSL1D1	2.54913905422817	0.0111280304678977	0.0343932764780122	ENSG00000171490	Sp16
2164	pairwise	Sp16D14-Sp16D06	MAN1C1	2.54912739399572	0.0111283971664539	0.0343932764780122	ENSG00000117643	Sp16
2165	pairwise	Sp16D14-Sp16D06	SPA17	2.54827247661651	0.0111553125209678	0.0344653500285267	ENSG00000064199	Sp16
2166	pairwise	Sp16D14-Sp16D06	AXIN2	2.54753319079911	0.0111786342054403	0.0345262777472798	ENSG00000168646	Sp16
2167	pairwise	Sp16D14-Sp16D06	MGRN1	2.54714693802338	0.0111908362982066	0.0345528333626108	ENSG00000102858	Sp16
2168	pairwise	Sp16D14-Sp16D06	BAZ1B	2.54675016011306	0.0112033832466564	0.0345804363122005	ENSG00000009954	Sp16
2169	pairwise	Sp16D14-Sp16D06	TCF7L2	2.54533080212849	0.0112483690009265	0.0346997135500853	ENSG00000148737	Sp16
2170	pairwise	Sp16D14-Sp16D06	VPS35	2.54530256338933	0.0112492656423975	0.0346997135500853	ENSG00000069329	Sp16
2171	pairwise	Sp16D14-Sp16D06	DTX1	2.54510801160835	0.0112554448160382	0.0347076067711027	ENSG00000135144	Sp16
2172	pairwise	Sp16D14-Sp16D06	MEGF8	2.544932561499	0.0112610198931234	0.0347136327059081	ENSG00000105429	Sp16
2173	pairwise	Sp16D14-Sp16D06	CYB5R1	2.54382696089069	0.0112962079306074	0.0347997253954799	ENSG00000159348	Sp16
2174	pairwise	Sp16D14-Sp16D06	IGFBP6	2.54342362197811	0.0113090693952589	0.0348281555709434	ENSG00000167779	Sp16
2175	pairwise	Sp16D14-Sp16D06	AC091938.1	2.54309848279486	0.0113194467617277	0.0348489197510223	ENSG00000286961	Sp16
2176	pairwise	Sp16D14-Sp16D06	H1FX	2.54040864168216	0.0114056234699074	0.0350655168001066	ENSG00000184897	Sp16
2177	pairwise	Sp16D14-Sp16D06	RPL22	2.54040384036492	0.0114057778147645	0.0350655168001066	ENSG00000116251	Sp16
2178	pairwise	Sp16D14-Sp16D06	SPTBN4	2.54033195917457	0.0114080887555578	0.0350655168001066	ENSG00000160460	Sp16
2179	pairwise	Sp16D14-Sp16D06	CHRDL1	2.53756128034403	0.011497482983346	0.0353063322746118	ENSG00000101938	Sp16
2180	pairwise	Sp16D14-Sp16D06	FBXO11	2.53709642806094	0.0115125421051633	0.0353412555754724	ENSG00000138081	Sp16
2181	pairwise	Sp16D14-Sp16D06	ATP5MC1	2.53678135505013	0.0115227590362234	0.0353612966966304	ENSG00000159199	Sp16
2182	pairwise	Sp16D14-Sp16D06	ENO2	2.53559279210004	0.0115613734973264	0.0354684440700378	ENSG00000111674	Sp16
2183	pairwise	Sp16D14-Sp16D06	PRR36	2.53461705155452	0.0115931597753229	0.0355545818189446	ENSG00000183248	Sp16
2184	pairwise	Sp16D14-Sp16D06	AC005696.4	2.53406054104156	0.0116113237976311	0.0355989003031305	ENSG00000277200	Sp16
2185	pairwise	Sp16D14-Sp16D06	FLCN	2.53366871360548	0.0116241279006151	0.035624136858741	ENSG00000154803	Sp16
2186	pairwise	Sp16D14-Sp16D06	GPATCH4	2.53172791157567	0.0116877347544816	0.0357759620342322	ENSG00000160818	Sp16
2187	pairwise	Sp16D14-Sp16D06	SAT2	2.5305728201388	0.0117257380146766	0.0358693842842069	ENSG00000141504	Sp16
2188	pairwise	Sp16D14-Sp16D06	AKAP13	2.53019415278975	0.0117382203309042	0.0358961142942197	ENSG00000170776	Sp16
2189	pairwise	Sp16D14-Sp16D06	CLTC	2.52718468242525	0.0118378451131834	0.0361788427311195	ENSG00000141367	Sp16
2190	pairwise	Sp16D14-Sp16D06	ID3	2.52717335491379	0.0118382215132494	0.0361788427311195	ENSG00000117318	Sp16
2191	pairwise	Sp16D14-Sp16D06	MAPK8	2.52403597681303	0.0119428837680709	0.036463830154298	ENSG00000107643	Sp16
2192	pairwise	Sp16D14-Sp16D06	CACNB4	2.52366204808673	0.011955412687219	0.0364904620924447	ENSG00000182389	Sp16
2193	pairwise	Sp16D14-Sp16D06	SLC1A4	2.52309893581783	0.0119743024832122	0.0365364856481717	ENSG00000115902	Sp16
2194	pairwise	Sp16D14-Sp16D06	TADA3	2.52255140023429	0.0119926952054896	0.0365809637082496	ENSG00000171148	Sp16
2195	pairwise	Sp16D14-Sp16D06	CPLX3	2.52234353484104	0.0119996843623702	0.0365845453236389	ENSG00000213578	Sp16
2196	pairwise	Sp16D14-Sp16D06	CAV1	2.52228950825731	0.0120015015169338	0.0365845453236389	ENSG00000105974	Sp16
2197	pairwise	Sp16D14-Sp16D06	TRHDE	2.52174327331272	0.0120198875814661	0.0366289454048047	ENSG00000072657	Sp16
2198	pairwise	Sp16D14-Sp16D06	PDZRN3	2.52146713831698	0.0120291917121184	0.0366384840438716	ENSG00000121440	Sp16
2199	pairwise	Sp16D14-Sp16D06	SLC25A28	2.52142354669168	0.0120306610795982	0.0366384840438716	ENSG00000155287	Sp16
2200	pairwise	Sp16D14-Sp16D06	CDH10	2.52124671208157	0.012036623380783	0.0366450010643274	ENSG00000040731	Sp16
2201	pairwise	Sp16D14-Sp16D06	EPB41L5	2.5204209374461	0.0120645006807311	0.0367182120717998	ENSG00000115109	Sp16
2202	pairwise	Sp16D14-Sp16D06	PARP2	2.52025763309627	0.0120700204624299	0.0367222537105291	ENSG00000129484	Sp16
2203	pairwise	Sp16D14-Sp16D06	GPR137C	2.52015503502588	0.0120734894853017	0.0367222537105291	ENSG00000180998	Sp16
2204	pairwise	Sp16D14-Sp16D06	PIP4K2B	2.51716371844547	0.0121750217572491	0.0370075883280747	ENSG00000276293	Sp16
2205	pairwise	Sp16D14-Sp16D06	CYSTM1	2.51532485376552	0.0122378132340212	0.0371866610062001	ENSG00000120306	Sp16
2206	pairwise	Sp16D14-Sp16D06	CCDC124	2.51443901880827	0.0122681643431108	0.0372670759053876	ENSG00000007080	Sp16
2207	pairwise	Sp16D14-Sp16D06	EGR1	2.51309517712141	0.0123143357583497	0.0373836405684922	ENSG00000120738	Sp16
2208	pairwise	Sp16D14-Sp16D06	ZNF331	2.51142466230683	0.0123719462198689	0.0375347621550263	ENSG00000130844	Sp16
2209	pairwise	Sp16D14-Sp16D06	KCTD17	2.50892350751939	0.0124586504778626	0.0377380986196741	ENSG00000100379	Sp16
2210	pairwise	Sp16D14-Sp16D06	CAPN5	2.5059154471921	0.0125636417780125	0.0380200864033479	ENSG00000149260	Sp16
2211	pairwise	Sp16D14-Sp16D06	NXPH2	2.50574788662859	0.0125695132411395	0.038023158793739	ENSG00000144227	Sp16
2212	pairwise	Sp16D14-Sp16D06	SCAPER	2.50566013014439	0.0125725892746587	0.038023158793739	ENSG00000140386	Sp16
2213	pairwise	Sp16D14-Sp16D06	TNRC6B	2.50529457906127	0.0125854097383394	0.0380379329008385	ENSG00000100354	Sp16
2214	pairwise	Sp16D14-Sp16D06	GALNT2	2.50508969591219	0.0125926003966196	0.0380476709745958	ENSG00000143641	Sp16
2215	pairwise	Sp16D14-Sp16D06	CYP4X1	2.5046642774478	0.0126075427042771	0.0380808166055149	ENSG00000186377	Sp16
2216	pairwise	Sp16D14-Sp16D06	RAVER2	2.50399058664786	0.0126312374949898	0.038140369721092	ENSG00000162437	Sp16
2217	pairwise	Sp16D14-Sp16D06	TTC39B	2.50121970002139	0.0127291104559482	0.0384217309501768	ENSG00000155158	Sp16
2218	pairwise	Sp16D14-Sp16D06	CTSH	2.50085882792188	0.0127419065797084	0.0384382184958037	ENSG00000103811	Sp16
2219	pairwise	Sp16D14-Sp16D06	UBXN6	2.50008312269909	0.0127694508969579	0.038509193378149	ENSG00000167671	Sp16
2220	pairwise	Sp16D14-Sp16D06	GLIPR1	2.49992183121743	0.0127751847896704	0.038514369993261	ENSG00000139278	Sp16
2221	pairwise	Sp16D14-Sp16D06	ADAM22	2.49954046407421	0.0127887514396425	0.0385431499691457	ENSG00000008277	Sp16
2222	pairwise	Sp16D14-Sp16D06	PIK3CA	2.49885779888698	0.0128130683296348	0.0386043010924604	ENSG00000121879	Sp16
2223	pairwise	Sp16D14-Sp16D06	SMARCD3	2.49824823845026	0.0128348158732205	0.038657675079034	ENSG00000082014	Sp16
2224	pairwise	Sp16D14-Sp16D06	OGDHL	2.49770597271657	0.0128541900521654	0.0387038693561904	ENSG00000197444	Sp16
2225	pairwise	Sp16D14-Sp16D06	CCNG2	2.49612578183523	0.0129107955731304	0.0388621027188701	ENSG00000138764	Sp16
2226	pairwise	Sp16D14-Sp16D06	GTF3C1	2.49396516427354	0.0129885511807366	0.0390838795259641	ENSG00000077235	Sp16
2227	pairwise	Sp16D14-Sp16D06	ARL15	2.49360226900488	0.0130016516246023	0.0391110241998941	ENSG00000185305	Sp16
2228	pairwise	Sp16D14-Sp16D06	CHRM3	2.49134915721009	0.0130832512260641	0.0393194763336289	ENSG00000133019	Sp16
2229	pairwise	Sp16D14-Sp16D06	SNHG20	2.49063075734468	0.0131093644598861	0.0393732697609424	ENSG00000234912	Sp16
2230	pairwise	Sp16D14-Sp16D06	LZTS1	2.49034391215936	0.0131198039542298	0.0393857408612683	ENSG00000061337	Sp16
2231	pairwise	Sp16D14-Sp16D06	KLHDC3	2.490290924242	0.0131217332127768	0.0393857408612683	ENSG00000124702	Sp16
2232	pairwise	Sp16D14-Sp16D06	S100A10	2.48903258169855	0.0131676227413648	0.0395031101305749	ENSG00000197747	Sp16
2233	pairwise	Sp16D14-Sp16D06	SLC25A4	2.4889927714163	0.0131690768725688	0.0395031101305749	ENSG00000151729	Sp16
2234	pairwise	Sp16D14-Sp16D06	AP004609.3	2.48786207125343	0.0132104369468535	0.0396066078258425	ENSG00000278376	Sp16
2235	pairwise	Sp16D14-Sp16D06	APEH	2.48782370781906	0.0132118422683889	0.0396066078258425	ENSG00000164062	Sp16
2236	pairwise	Sp16D14-Sp16D06	MED12L	2.48751782531569	0.0132230520390373	0.0396278211623165	ENSG00000144893	Sp16
2237	pairwise	Sp16D14-Sp16D06	GALNT18	2.48722518240961	0.0132337845102418	0.0396452535138855	ENSG00000110328	Sp16
2238	pairwise	Sp16D14-Sp16D06	CRTAC1	2.48680042393999	0.0132493759730733	0.0396695088862754	ENSG00000095713	Sp16
2239	pairwise	Sp16D14-Sp16D06	RAP2C	2.48381090265221	0.0133595729510567	0.0399247808051931	ENSG00000123728	Sp16
2240	pairwise	Sp16D14-Sp16D06	ST6GAL2	2.48245300288716	0.0134098944793832	0.0400375765723597	ENSG00000144057	Sp16
2241	pairwise	Sp16D14-Sp16D06	ZDBF2	2.4820258350076	0.0134257593323882	0.0400682190526398	ENSG00000204186	Sp16
2242	pairwise	Sp16D14-Sp16D06	TRAPPC5	2.48184080941345	0.0134326362766183	0.0400682190526398	ENSG00000181029	Sp16
2243	pairwise	Sp16D14-Sp16D06	TIMP2	2.4818392043616	0.013432695946092	0.0400682190526398	ENSG00000035862	Sp16
2244	pairwise	Sp16D14-Sp16D06	SELENBP1	2.48113874063275	0.0134587588568374	0.0401283051815697	ENSG00000143416	Sp16
2245	pairwise	Sp16D14-Sp16D06	RBM3	2.48014494856825	0.0134958128794118	0.0402189487332673	ENSG00000102317	Sp16
2246	pairwise	Sp16D14-Sp16D06	ZNF148	2.47998287377957	0.0135018644871463	0.0402244794401091	ENSG00000163848	Sp16
2247	pairwise	Sp16D14-Sp16D06	MIER1	2.47954439774544	0.0135182485252454	0.0402607793139259	ENSG00000198160	Sp16
2248	pairwise	Sp16D14-Sp16D06	EML4	2.47842436424703	0.0135601795871712	0.0403605841981405	ENSG00000143924	Sp16
2249	pairwise	Sp16D14-Sp16D06	WIZ	2.47685990280095	0.0136189418220235	0.0405229035529918	ENSG00000011451	Sp16
2250	pairwise	Sp16D14-Sp16D06	ST8SIA3	2.4767114995493	0.0136245276517948	0.0405269458882272	ENSG00000177511	Sp16
2251	pairwise	Sp16D14-Sp16D06	KLF15	2.47443990405864	0.0137102832347729	0.0407693813187864	ENSG00000163884	Sp16
2252	pairwise	Sp16D14-Sp16D06	TMEM106C	2.47243794315456	0.0137862559329852	0.0409444967873387	ENSG00000134291	Sp16
2253	pairwise	Sp16D14-Sp16D06	TASP1	2.4723102553952	0.0137911142034781	0.040946240900819	ENSG00000089123	Sp16
2254	pairwise	Sp16D14-Sp16D06	BTRC	2.47106892528151	0.0138384235057854	0.0410739833281624	ENSG00000166167	Sp16
2255	pairwise	Sp16D14-Sp16D06	GPRASP2	2.46976418220346	0.0138883045147102	0.041196527036673	ENSG00000158301	Sp16
2256	pairwise	Sp16D14-Sp16D06	DPP6	2.46949672323119	0.0138985492592301	0.0412014198355716	ENSG00000130226	Sp16
2257	pairwise	Sp16D14-Sp16D06	TOX2	2.46890382619124	0.0139212834491579	0.0412501061325961	ENSG00000124191	Sp16
2258	pairwise	Sp16D14-Sp16D06	CES2	2.46794323605288	0.0139581864717121	0.0413398621267544	ENSG00000172831	Sp16
2259	pairwise	Sp16D14-Sp16D06	COX6A1	2.4661326740104	0.0140279785134612	0.0415337337889292	ENSG00000111775	Sp16
2260	pairwise	Sp16D14-Sp16D06	MADD	2.46558354871155	0.0140492067280193	0.0415709089202224	ENSG00000110514	Sp16
2261	pairwise	Sp16D14-Sp16D06	TCEAL4	2.46519656563153	0.0140641838932564	0.0416023853701477	ENSG00000133142	Sp16
2262	pairwise	Sp16D14-Sp16D06	GID8	2.4644526959748	0.0140930131307542	0.0416748047145404	ENSG00000101193	Sp16
2263	pairwise	Sp16D14-Sp16D06	MRPS14	2.4642996305369	0.0140989517859696	0.0416795099513077	ENSG00000120333	Sp16
2264	pairwise	Sp16D14-Sp16D06	IFNGR2	2.46391954423205	0.014113708013408	0.0417102708768628	ENSG00000159128	Sp16
2265	pairwise	Sp16D14-Sp16D06	GOLGB1	2.46252013482249	0.014168155712823	0.0418582769857732	ENSG00000173230	Sp16
2266	pairwise	Sp16D14-Sp16D06	DEPP1	2.46199058222766	0.0141888077957005	0.0418990285189801	ENSG00000165507	Sp16
2267	pairwise	Sp16D14-Sp16D06	PCBP2	2.46194235189272	0.0141906900595732	0.0418990285189801	ENSG00000197111	Sp16
2268	pairwise	Sp16D14-Sp16D06	SLC38A5	2.45782015785431	0.0143523841708396	0.0423633950264285	ENSG00000017483	Sp16
2269	pairwise	Sp16D14-Sp16D06	NLRP1	2.4572005025623	0.0143768307586076	0.0424094389177757	ENSG00000091592	Sp16
2270	pairwise	Sp16D14-Sp16D06	NDRG3	2.45691156164997	0.0143882426226749	0.0424300467620993	ENSG00000101079	Sp16
2271	pairwise	Sp16D14-Sp16D06	RFX4	2.45633977727979	0.0144108491576097	0.042483644180198	ENSG00000111783	Sp16
2272	pairwise	Sp16D14-Sp16D06	MTA3	2.45608259181606	0.0144210276963827	0.0425005817784262	ENSG00000057935	Sp16
2273	pairwise	Sp16D14-Sp16D06	FBXL17	2.45432794589993	0.0144906406099715	0.0426794997013199	ENSG00000145743	Sp16
2274	pairwise	Sp16D14-Sp16D06	FARSA	2.45321143800545	0.0145350909884099	0.0427972718998421	ENSG00000179115	Sp16
2275	pairwise	Sp16D14-Sp16D06	CAB39L	2.45179447013874	0.0145916769265787	0.0429506928753791	ENSG00000102547	Sp16
2276	pairwise	Sp16D14-Sp16D06	TTL	2.44967294166174	0.014676763449103	0.0431613899345246	ENSG00000114999	Sp16
2277	pairwise	Sp16D14-Sp16D06	NBEA	2.4495265701205	0.0146826500096249	0.0431654601785567	ENSG00000172915	Sp16
2278	pairwise	Sp16D14-Sp16D06	RPUSD1	2.44882457974628	0.0147109106806367	0.0432352853143054	ENSG00000007376	Sp16
2279	pairwise	Sp16D14-Sp16D06	WIPI2	2.4479203005965	0.0147473859637863	0.0433292029527486	ENSG00000157954	Sp16
2280	pairwise	Sp16D14-Sp16D06	HSDL2	2.44707171161894	0.0147816876240372	0.043416678692293	ENSG00000119471	Sp16
2281	pairwise	Sp16D14-Sp16D06	CDK5R1	2.44692461045325	0.0147876409158353	0.0434208617029443	ENSG00000176749	Sp16
2282	pairwise	Sp16D14-Sp16D06	PAFAH1B3	2.44559470310027	0.0148415595352682	0.0435658393339304	ENSG00000079462	Sp16
2283	pairwise	Sp16D14-Sp16D06	TMEM248	2.44452692702573	0.0148849762542252	0.0436799104221785	ENSG00000106609	Sp16
2284	pairwise	Sp16D14-Sp16D06	ARHGAP5	2.44270839933188	0.0149591776871464	0.043857381188585	ENSG00000100852	Sp16
2285	pairwise	Sp16D14-Sp16D06	CMTM4	2.44056299712206	0.0150471368185702	0.0441017733658307	ENSG00000183723	Sp16
2286	pairwise	Sp16D14-Sp16D06	AC004148.1	2.43943510408446	0.015093562251689	0.0441978211036007	ENSG00000263272	Sp16
2287	pairwise	Sp16D14-Sp16D06	DYNLRB1	2.43943083993531	0.0150937380090945	0.0441978211036007	ENSG00000125971	Sp16
2288	pairwise	Sp16D14-Sp16D06	OGT	2.43855533044204	0.0151298626158801	0.0442765546088043	ENSG00000147162	Sp16
2289	pairwise	Sp16D14-Sp16D06	GAS2L1	2.43807487647742	0.0151497191889541	0.0443076137475604	ENSG00000185340	Sp16
2290	pairwise	Sp16D14-Sp16D06	ALDH9A1	2.43783044125087	0.015159830231459	0.0443236634428171	ENSG00000143149	Sp16
2291	pairwise	Sp16D14-Sp16D06	DCAF7	2.43735068507108	0.0151796926420141	0.0443467784308192	ENSG00000136485	Sp16
2292	pairwise	Sp16D14-Sp16D06	CCDC80	2.43688185556623	0.0151991248858453	0.0443844076395367	ENSG00000091986	Sp16
2293	pairwise	Sp16D14-Sp16D06	CERS5	2.434557483437	0.0152957913841399	0.0446201705467985	ENSG00000139624	Sp16
2294	pairwise	Sp16D14-Sp16D06	RPL36A	2.42977820651276	0.0154962608119197	0.045155821399354	ENSG00000241343	Sp16
2295	pairwise	Sp16D14-Sp16D06	GAPVD1	2.42863331595705	0.015544626952153	0.0452829956214799	ENSG00000165219	Sp16
2296	pairwise	Sp16D14-Sp16D06	TNK2	2.42733327969478	0.015599708804614	0.0454020668821597	ENSG00000061938	Sp16
2297	pairwise	Sp16D14-Sp16D06	SSPN	2.42590513167276	0.0156604172272322	0.0455372823650213	ENSG00000123096	Sp16
2298	pairwise	Sp16D14-Sp16D06	UNC119	2.42559968909369	0.0156734281685903	0.0455612964985673	ENSG00000109103	Sp16
2299	pairwise	Sp16D14-Sp16D06	SPEG	2.42482672104348	0.0157063969321661	0.0456294628450535	ENSG00000072195	Sp16
2300	pairwise	Sp16D14-Sp16D06	KMT2A	2.42422410573404	0.0157321422265188	0.0456765740537963	ENSG00000118058	Sp16
2301	pairwise	Sp16D14-Sp16D06	KLF12	2.42152471052556	0.015847925049067	0.0459709704827249	ENSG00000118922	Sp16
2302	pairwise	Sp16D14-Sp16D06	LSM4	2.42122939339493	0.0158606373463241	0.0459888071127141	ENSG00000130520	Sp16
2303	pairwise	Sp16D14-Sp16D06	PIK3CB	2.42115901963204	0.0158636680005993	0.0459888071127141	ENSG00000051382	Sp16
2304	pairwise	Sp16D14-Sp16D06	TBCA	2.42083839589104	0.0158774821671709	0.0460149400050384	ENSG00000171530	Sp16
2305	pairwise	Sp16D14-Sp16D06	BRMS1L	2.42037703354931	0.0158973787214158	0.0460586792995508	ENSG00000100916	Sp16
2306	pairwise	Sp16D14-Sp16D06	NET1	2.41731318116118	0.0160300683585264	0.0464290831882758	ENSG00000173848	Sp16
2307	pairwise	Sp16D14-Sp16D06	DAG1	2.41655679881538	0.0160629758172822	0.0465064290021745	ENSG00000173402	Sp16
2308	pairwise	Sp16D14-Sp16D06	SRPRB	2.41644902685559	0.0160676694315685	0.0465064290021745	ENSG00000144867	Sp16
2309	pairwise	Sp16D14-Sp16D06	TBC1D14	2.41454737226269	0.0161506882665188	0.0466797251767005	ENSG00000132405	Sp16
2310	pairwise	Sp16D14-Sp16D06	NFIA	2.41437818576014	0.0161580925819322	0.0466811782176713	ENSG00000162599	Sp16
2311	pairwise	Sp16D14-Sp16D06	HLA-C	2.41420217682299	0.0161657986526201	0.0466811782176713	ENSG00000204525	Sp16
2312	pairwise	Sp16D14-Sp16D06	VSTM2L	2.41280676065912	0.0162270079225121	0.0468297185289355	ENSG00000132821	Sp16
2313	pairwise	Sp16D14-Sp16D06	UBA5	2.41035720887326	0.0163349506826571	0.0471270454994382	ENSG00000081307	Sp16
2314	pairwise	Sp16D14-Sp16D06	OXR1	2.40992413776872	0.0163541002444208	0.0471680983884665	ENSG00000164830	Sp16
2315	pairwise	Sp16D14-Sp16D06	UBAC1	2.4090182102039	0.0163942226055849	0.0472636350436138	ENSG00000130560	Sp16
2316	pairwise	Sp16D14-Sp16D06	RAB27B	2.40800334649926	0.0164392726257366	0.0473390902144474	ENSG00000041353	Sp16
2317	pairwise	Sp16D14-Sp16D06	SHISA5	2.40791918429557	0.0164430134989162	0.0473390902144474	ENSG00000164054	Sp16
2318	pairwise	Sp16D14-Sp16D06	NAPG	2.40713988140394	0.016477687898398	0.0474246754373886	ENSG00000134265	Sp16
2319	pairwise	Sp16D14-Sp16D06	FMNL1	2.40695060695812	0.0164861192190403	0.0474347013664284	ENSG00000184922	Sp16
2320	pairwise	Sp16D14-Sp16D06	GGA3	2.40676189074495	0.0164945294578979	0.0474446606399241	ENSG00000125447	Sp16
2321	pairwise	Sp16D14-Sp16D06	PRDX2	2.40351868833311	0.0166396565006094	0.0478190608127526	ENSG00000167815	Sp16
2322	pairwise	Sp16D14-Sp16D06	APOLD1	2.40216277407807	0.0167006637666297	0.04795126191395	ENSG00000178878	Sp16
2323	pairwise	Sp16D14-Sp16D06	FAM20B	2.39967730226954	0.0168130055223555	0.0482593664499467	ENSG00000116199	Sp16
2324	pairwise	Sp16D14-Sp16D06	RPL32	2.39756606842185	0.0169089542088802	0.0485057283065633	ENSG00000144713	Sp16
2325	pairwise	Sp16D14-Sp16D06	AC090152.1	2.39709300825157	0.0169305192575463	0.0485530625552188	ENSG00000167912	Sp16
2326	pairwise	Sp16D14-Sp16D06	NR3C2	2.39670758645179	0.016948107099745	0.0485744402885666	ENSG00000151623	Sp16
2327	pairwise	Sp16D14-Sp16D06	NNAT	2.39531318210021	0.017011872012286	0.0487280600483374	ENSG00000053438	Sp16
2328	pairwise	Sp16D14-Sp16D06	GRINA	2.39461126170324	0.0170440500792531	0.0488056475835721	ENSG00000178719	Sp16
2329	pairwise	Sp16D14-Sp16D06	TNFRSF14	2.39228672740174	0.0171509963497357	0.0490972236503184	ENSG00000157873	Sp16
2330	pairwise	Sp16D14-Sp16D06	KCTD20	2.39058908384184	0.0172294736410702	0.0492630372194871	ENSG00000112078	Sp16
2331	pairwise	Sp16D14-Sp16D06	WHAMM	2.38889102295643	0.0173082861858472	0.0494577872432812	ENSG00000156232	Sp16
2332	pairwise	Sp16D14-Sp16D06	PHYH	2.38879954688329	0.0173125408793711	0.0494577872432812	ENSG00000107537	Sp16
2333	pairwise	Sp16D14-Sp16D06	MLLT6	2.38850045536587	0.017326458512421	0.0494813100263868	ENSG00000275023	Sp16
2334	pairwise	Sp16D14-Sp16D06	NKAIN4	2.38799078757711	0.0173501975789231	0.0495265007152091	ENSG00000101198	Sp16
2335	pairwise	Sp16D14-Sp16D06	IFITM3	2.38778040952685	0.0173600048100971	0.0495265007152091	ENSG00000142089	Sp16
2336	pairwise	Sp16D14-Sp16D06	MRPL10	2.38771732497576	0.017362946584314	0.0495265007152091	ENSG00000159111	Sp16
2337	pairwise	Sp16D14-Sp16D06	ZMAT3	2.38731260468907	0.0173818300350735	0.0495639861565581	ENSG00000172667	Sp16
2338	pairwise	Sp16D14-Sp16D06	DRP2	2.38721411672924	0.0173864280217487	0.0495639861565581	ENSG00000102385	Sp16
2339	pairwise	Sp16D14-Sp16D06	RPL13A	2.38652857777263	0.0174184625971981	0.0496405472411827	ENSG00000142541	Sp16
2340	pairwise	Sp16D14-Sp16D06	ZNF496	2.38603714648731	0.0174414586508599	0.0496913117639804	ENSG00000162714	Sp16
2341	pairwise	Sp16D14-Sp16D06	IP6K1	2.385913879669	0.0174472309910292	0.0496929897537128	ENSG00000176095	Sp16
2342	pairwise	Sp16D14-Sp16D06	TMEM121B	2.38338171365539	0.0175661797112114	0.0499872261476353	ENSG00000183307	Sp16
2343	pairwise	Sp16D14-Sp16D06	KCNQ3	2.3831851724607	0.0175754420100423	0.049998742596521	ENSG00000184156	Sp16
8561	pairwise	Sp16D14-Sp16D06	RECQL5	-2.384057706691	0.0175343552931533	0.049911479868011	ENSG00000108469	Sp16
8562	pairwise	Sp16D14-Sp16D06	AC008267.5	-2.38432025824063	0.0175220085641694	0.0498911482342417	ENSG00000237310	Sp16
8563	pairwise	Sp16D14-Sp16D06	CNDP2	-2.38792209207126	0.0173533994334536	0.0495265007152091	ENSG00000133313	Sp16
8564	pairwise	Sp16D14-Sp16D06	DUSP11	-2.38878832485821	0.0173130628964694	0.0494577872432812	ENSG00000144048	Sp16
8565	pairwise	Sp16D14-Sp16D06	NAT10	-2.39087483525165	0.0172162420774126	0.0492398904523135	ENSG00000135372	Sp16
8566	pairwise	Sp16D14-Sp16D06	MICAL3	-2.39136539793169	0.017193547692884	0.0491896573356247	ENSG00000243156	Sp16
8567	pairwise	Sp16D14-Sp16D06	RABGGTB	-2.39161024125028	0.017182230617506	0.0491719537104568	ENSG00000137955	Sp16
8568	pairwise	Sp16D14-Sp16D06	ZNF317	-2.39551149227363	0.0170027905942158	0.048716602936864	ENSG00000130803	Sp16
8569	pairwise	Sp16D14-Sp16D06	FABP3	-2.396895551713	0.0169395277262685	0.0485643697104474	ENSG00000121769	Sp16
8570	pairwise	Sp16D14-Sp16D06	CUL4B	-2.39876544062652	0.0168543876717738	0.0483636679465117	ENSG00000158290	Sp16
8571	pairwise	Sp16D14-Sp16D06	RPL10	-2.40255676701175	0.0166829163865781	0.0479146553020144	ENSG00000147403	Sp16
8572	pairwise	Sp16D14-Sp16D06	TNFRSF21	-2.40271503523191	0.0166757918862108	0.0479085456437227	ENSG00000146072	Sp16
8573	pairwise	Sp16D14-Sp16D06	G2E3	-2.40447523638986	0.016596736297244	0.0477100182553759	ENSG00000092140	Sp16
8574	pairwise	Sp16D14-Sp16D06	PLEKHM1	-2.4061798201683	0.0165204935648348	0.0475050905237166	ENSG00000225190	Sp16
8575	pairwise	Sp16D14-Sp16D06	ETNK1	-2.40828252023199	0.0164268691772478	0.0473210320920295	ENSG00000139163	Sp16
8576	pairwise	Sp16D14-Sp16D06	PMP2	-2.40877255150141	0.0164051174549339	0.0472725762069286	ENSG00000147588	Sp16
8577	pairwise	Sp16D14-Sp16D06	TMEM42	-2.40895366336799	0.0163970846098946	0.0472636350436138	ENSG00000169964	Sp16
8578	pairwise	Sp16D14-Sp16D06	H2AFX	-2.41321827490799	0.0162089358340954	0.0467916494554268	ENSG00000188486	Sp16
8579	pairwise	Sp16D14-Sp16D06	MPP2	-2.41423983302606	0.0161641497061408	0.0466811782176713	ENSG00000108852	Sp16
8580	pairwise	Sp16D14-Sp16D06	USP48	-2.41472833982479	0.0161427716742209	0.0466709143669349	ENSG00000090686	Sp16
8581	pairwise	Sp16D14-Sp16D06	IQCJ-SCHIP1	-2.41500422659757	0.0161307093388875	0.0466501087275759	ENSG00000283154	Sp16
8582	pairwise	Sp16D14-Sp16D06	DLST	-2.41545137259561	0.0161111760801177	0.0466076780567556	ENSG00000119689	Sp16
8583	pairwise	Sp16D14-Sp16D06	PHGDH	-2.41636509353076	0.0160713256789615	0.0465064290021745	ENSG00000092621	Sp16
8584	pairwise	Sp16D14-Sp16D06	DOCK10	-2.42159463118813	0.0158449165428148	0.0459709704827249	ENSG00000135905	Sp16
8585	pairwise	Sp16D14-Sp16D06	CHMP6	-2.42366474464689	0.0157560729109304	0.045732204358792	ENSG00000176108	Sp16
8586	pairwise	Sp16D14-Sp16D06	UBE2S	-2.42453271676218	0.0157189529111235	0.0456521058948624	ENSG00000108106	Sp16
8587	pairwise	Sp16D14-Sp16D06	WASF2	-2.42525635645431	0.015688064502547	0.0455900195167986	ENSG00000158195	Sp16
8588	pairwise	Sp16D14-Sp16D06	ZNRD2	-2.42675555912334	0.0156242417693284	0.0454458755590265	ENSG00000173465	Sp16
8589	pairwise	Sp16D14-Sp16D06	RILPL1	-2.42706192101788	0.0156112278410012	0.0454218031294929	ENSG00000188026	Sp16
8590	pairwise	Sp16D14-Sp16D06	DENND5A	-2.42816553617522	0.0155644267269737	0.0453131366630722	ENSG00000184014	Sp16
8591	pairwise	Sp16D14-Sp16D06	GORASP2	-2.4284994023445	0.0155502928577477	0.045285740469996	ENSG00000115806	Sp16
8592	pairwise	Sp16D14-Sp16D06	STX16	-2.43001121337131	0.0154864336775717	0.0451409059491881	ENSG00000124222	Sp16
8593	pairwise	Sp16D14-Sp16D06	YME1L1	-2.43196888745573	0.0154040852845137	0.0449145272574919	ENSG00000136758	Sp16
8594	pairwise	Sp16D14-Sp16D06	NEO1	-2.43449308856483	0.015298477165675	0.0446201705467985	ENSG00000067141	Sp16
8595	pairwise	Sp16D14-Sp16D06	TAF9B	-2.43459802300147	0.0152941007734964	0.0446201705467985	ENSG00000187325	Sp16
8596	pairwise	Sp16D14-Sp16D06	HS1BP3	-2.43519842881527	0.0152690815273963	0.0445751171142351	ENSG00000118960	Sp16
8597	pairwise	Sp16D14-Sp16D06	PTPN12	-2.43730432269988	0.0151816133107279	0.0443467784308192	ENSG00000127947	Sp16
8598	pairwise	Sp16D14-Sp16D06	CSNK2B	-2.43748744219368	0.0151740284117026	0.0443467784308192	ENSG00000204435	Sp16
8599	pairwise	Sp16D14-Sp16D06	TM7SF2	-2.43816357750723	0.015146051552036	0.0443076137475604	ENSG00000149809	Sp16
8600	pairwise	Sp16D14-Sp16D06	RPS6KC1	-2.43890094510454	0.0151155930103063	0.0442483023480326	ENSG00000136643	Sp16
8601	pairwise	Sp16D14-Sp16D06	ZKSCAN1	-2.4396068828671	0.0150864834699363	0.0441978211036007	ENSG00000106261	Sp16
8602	pairwise	Sp16D14-Sp16D06	GDE1	-2.44303752082992	0.014945724351774	0.0438313427226849	ENSG00000006007	Sp16
8603	pairwise	Sp16D14-Sp16D06	HNRNPC	-2.44326956165595	0.0149362457637	0.0438169486342081	ENSG00000092199	Sp16
8604	pairwise	Sp16D14-Sp16D06	FAIM	-2.45038224584805	0.0146482672256959	0.0430908063494161	ENSG00000158234	Sp16
8605	pairwise	Sp16D14-Sp16D06	METAP1	-2.45135196464842	0.0146093880567933	0.0429896265501772	ENSG00000164024	Sp16
8606	pairwise	Sp16D14-Sp16D06	ATF4	-2.45487506287565	0.0144689027439359	0.0426285711758184	ENSG00000128272	Sp16
8607	pairwise	Sp16D14-Sp16D06	PPP1R12B	-2.45736371477437	0.0143703881523008	0.042403481445401	ENSG00000077157	Sp16
8608	pairwise	Sp16D14-Sp16D06	PRKACB	-2.46596143737505	0.0140345951696708	0.0415404951811159	ENSG00000142875	Sp16
8609	pairwise	Sp16D14-Sp16D06	VXN	-2.46884402988607	0.0139235781209013	0.0412501061325961	ENSG00000169085	Sp16
8610	pairwise	Sp16D14-Sp16D06	ARHGAP21	-2.46954783176287	0.0138965910815818	0.0412014198355716	ENSG00000107863	Sp16
8611	pairwise	Sp16D14-Sp16D06	USP30	-2.47080434752546	0.0138485256036812	0.0410912457327426	ENSG00000135093	Sp16
8612	pairwise	Sp16D14-Sp16D06	ARHGEF2	-2.47255937072445	0.0137816372572298	0.0409434633979119	ENSG00000116584	Sp16
8613	pairwise	Sp16D14-Sp16D06	EXOSC1	-2.47356625594215	0.0137433916879314	0.0408424972449467	ENSG00000171311	Sp16
8614	pairwise	Sp16D14-Sp16D06	TAGLN2	-2.47393471262137	0.0137294197361536	0.0408136269800013	ENSG00000158710	Sp16
8615	pairwise	Sp16D14-Sp16D06	ANO4	-2.47894362529649	0.0135407255269285	0.0403151973995849	ENSG00000151572	Sp16
8616	pairwise	Sp16D14-Sp16D06	PHF5A	-2.48107290013676	0.0134612109589995	0.0401283051815697	ENSG00000100410	Sp16
8617	pairwise	Sp16D14-Sp16D06	IRF9	-2.48308381897253	0.0133864966085926	0.0399801691546969	ENSG00000213928	Sp16
8618	pairwise	Sp16D14-Sp16D06	FAM228B	-2.48333586620286	0.0133771579430066	0.0399647283264583	ENSG00000219626	Sp16
8619	pairwise	Sp16D14-Sp16D06	TDRD3	-2.4838095748866	0.0133596220739605	0.0399247808051931	ENSG00000083544	Sp16
8620	pairwise	Sp16D14-Sp16D06	SEC11A	-2.48560681995248	0.0132932764425167	0.0397512917200274	ENSG00000140612	Sp16
8621	pairwise	Sp16D14-Sp16D06	NDFIP2	-2.48578703915223	0.0132866397653169	0.0397438425678917	ENSG00000102471	Sp16
8622	pairwise	Sp16D14-Sp16D06	PCCB	-2.48581384600955	0.0132856528382661	0.0397438425678917	ENSG00000114054	Sp16
8623	pairwise	Sp16D14-Sp16D06	IKBKG	-2.48602983157069	0.0132777034392853	0.0397419116055036	ENSG00000269335	Sp16
8624	pairwise	Sp16D14-Sp16D06	TATDN3	-2.48713374458563	0.0132371395116249	0.0396452535138855	ENSG00000203705	Sp16
8625	pairwise	Sp16D14-Sp16D06	C11orf24	-2.49084601235767	0.0131015352722709	0.039362086698609	ENSG00000171067	Sp16
8626	pairwise	Sp16D14-Sp16D06	CLK1	-2.4920399802539	0.0130581839287648	0.0392564469504761	ENSG00000013441	Sp16
8627	pairwise	Sp16D14-Sp16D06	PPDPF	-2.49327648461242	0.013013422361162	0.0391341531293789	ENSG00000125534	Sp16
8628	pairwise	Sp16D14-Sp16D06	PPP6C	-2.50112595582931	0.0127324334232515	0.0384217309501768	ENSG00000119414	Sp16
8629	pairwise	Sp16D14-Sp16D06	DACH1	-2.50538455626544	0.0125822530163247	0.0380379329008385	ENSG00000276644	Sp16
8630	pairwise	Sp16D14-Sp16D06	ATP8A1	-2.50714536848015	0.0125206188249306	0.0379018543336312	ENSG00000124406	Sp16
8631	pairwise	Sp16D14-Sp16D06	DPH7	-2.50837172918217	0.0124778507908026	0.0377843194982389	ENSG00000148399	Sp16
8632	pairwise	Sp16D14-Sp16D06	MYH14	-2.50936166168962	0.0124434226656893	0.0377038853021377	ENSG00000105357	Sp16
8633	pairwise	Sp16D14-Sp16D06	SRD5A3	-2.51056578869232	0.0124016590236189	0.0375892206953634	ENSG00000128039	Sp16
8634	pairwise	Sp16D14-Sp16D06	FBXW11	-2.51067314601585	0.0123979415235937	0.0375892206953634	ENSG00000072803	Sp16
8635	pairwise	Sp16D14-Sp16D06	RCBTB1	-2.51073513267549	0.0123957955405742	0.0375892206953634	ENSG00000136144	Sp16
8636	pairwise	Sp16D14-Sp16D06	TXNL4A	-2.51269598736419	0.0123280807526997	0.0374135201570537	ENSG00000141759	Sp16
8637	pairwise	Sp16D14-Sp16D06	PLXDC2	-2.51432373730055	0.0122721191167995	0.0372672809543099	ENSG00000120594	Sp16
8638	pairwise	Sp16D14-Sp16D06	CSRP2	-2.51739207557194	0.0121672441041828	0.0369956768876628	ENSG00000175183	Sp16
8639	pairwise	Sp16D14-Sp16D06	COA4	-2.52421889753667	0.0119367590506809	0.0364567406877598	ENSG00000181924	Sp16
8640	pairwise	Sp16D14-Sp16D06	RAB33A	-2.52456945960651	0.0119250290218498	0.0364325217439369	ENSG00000134594	Sp16
8641	pairwise	Sp16D14-Sp16D06	H3F3B	-2.5315871865616	0.0116923588271942	0.0357786926512323	ENSG00000132475	Sp16
8642	pairwise	Sp16D14-Sp16D06	TMEM223	-2.53186490400453	0.0116832348940616	0.0357736100061862	ENSG00000168569	Sp16
8643	pairwise	Sp16D14-Sp16D06	TECPR1	-2.53332248732841	0.0116354523111518	0.0356386841236461	ENSG00000205356	Sp16
8644	pairwise	Sp16D14-Sp16D06	MED15	-2.53358127319499	0.0116269869856056	0.035624136858741	ENSG00000099917	Sp16
8645	pairwise	Sp16D14-Sp16D06	EML1	-2.53795923795723	0.0114846048860907	0.0352780862040859	ENSG00000066629	Sp16
8646	pairwise	Sp16D14-Sp16D06	LINC00847	-2.53848528685701	0.0114676014060967	0.0352371457308491	ENSG00000245060	Sp16
8647	pairwise	Sp16D14-Sp16D06	PHC2	-2.54197300519313	0.0113554338140182	0.0349372734194455	ENSG00000134686	Sp16
8648	pairwise	Sp16D14-Sp16D06	ZSWIM6	-2.5420134531537	0.0113541387304944	0.0349372734194455	ENSG00000130449	Sp16
8649	pairwise	Sp16D14-Sp16D06	GPBP1L1	-2.54470212937309	0.0112683458082719	0.0347250502294768	ENSG00000159592	Sp16
8650	pairwise	Sp16D14-Sp16D06	IPO8	-2.55283634328297	0.0110122973711224	0.0340894074578463	ENSG00000133704	Sp16
8651	pairwise	Sp16D14-Sp16D06	DCP2	-2.55578188496274	0.0109208647863445	0.0338479582851848	ENSG00000172795	Sp16
8652	pairwise	Sp16D14-Sp16D06	MRPL47	-2.55742183123084	0.010870253078431	0.0337259275931773	ENSG00000136522	Sp16
8653	pairwise	Sp16D14-Sp16D06	NUDT10	-2.55847850811846	0.0108377530263437	0.0336577707364941	ENSG00000122824	Sp16
8654	pairwise	Sp16D14-Sp16D06	SLC16A1	-2.55950434648845	0.0108062843995237	0.0335893089720067	ENSG00000155380	Sp16
8655	pairwise	Sp16D14-Sp16D06	MED8	-2.56018412437058	0.0107854764464328	0.0335499650524277	ENSG00000159479	Sp16
8656	pairwise	Sp16D14-Sp16D06	TMEM50A	-2.56173342841714	0.010738185843963	0.0334352022364642	ENSG00000183726	Sp16
8657	pairwise	Sp16D14-Sp16D06	BAMBI	-2.56200619274672	0.0107298792233137	0.0334201923696909	ENSG00000095739	Sp16
8658	pairwise	Sp16D14-Sp16D06	ADAM15	-2.5628850826894	0.0107031529506509	0.0333477826902471	ENSG00000143537	Sp16
8659	pairwise	Sp16D14-Sp16D06	BRF1	-2.56766569549341	0.0105588161494597	0.0329506524856314	ENSG00000185024	Sp16
8660	pairwise	Sp16D14-Sp16D06	EEF1AKNMT	-2.56799633331781	0.0105488980177313	0.0329313856385511	ENSG00000010165	Sp16
8661	pairwise	Sp16D14-Sp16D06	KDM4B	-2.56838750961139	0.0105371746532821	0.0329055027364872	ENSG00000127663	Sp16
8662	pairwise	Sp16D14-Sp16D06	SOCS5	-2.56868420320074	0.0105282906453137	0.0328991924434886	ENSG00000171150	Sp16
8663	pairwise	Sp16D14-Sp16D06	JTB	-2.56962317883687	0.0105002185835617	0.032850481422437	ENSG00000143543	Sp16
8664	pairwise	Sp16D14-Sp16D06	POLRMT	-2.57170918013689	0.0104380934355438	0.0326920086916201	ENSG00000099821	Sp16
8665	pairwise	Sp16D14-Sp16D06	LRRFIP2	-2.57314140970909	0.0103956290637938	0.0326015360924408	ENSG00000093167	Sp16
8666	pairwise	Sp16D14-Sp16D06	NPY	-2.5732875593981	0.0103913045354568	0.0325986376248118	ENSG00000122585	Sp16
8667	pairwise	Sp16D14-Sp16D06	ASIC1	-2.57353123733	0.010384097745028	0.0325866923343971	ENSG00000110881	Sp16
8668	pairwise	Sp16D14-Sp16D06	SLC15A4	-2.57501611777164	0.0103402786768478	0.0324917245738904	ENSG00000139370	Sp16
8669	pairwise	Sp16D14-Sp16D06	SESTD1	-2.57600628089427	0.0103111506289567	0.0324320869684409	ENSG00000187231	Sp16
8670	pairwise	Sp16D14-Sp16D06	ABCD4	-2.58175650013147	0.0101434377212484	0.0319780129673161	ENSG00000119688	Sp16
8671	pairwise	Sp16D14-Sp16D06	FAM214B	-2.58267462290241	0.0101168862232553	0.0319152972103812	ENSG00000005238	Sp16
8672	pairwise	Sp16D14-Sp16D06	KBTBD2	-2.58370976994684	0.0100870249428504	0.0318365275716042	ENSG00000170852	Sp16
8673	pairwise	Sp16D14-Sp16D06	RAB21	-2.58691674263584	0.0099950114545235	0.0315827866890299	ENSG00000080371	Sp16
8674	pairwise	Sp16D14-Sp16D06	SULF1	-2.59116869015564	0.00987417263166013	0.0312524572531283	ENSG00000137573	Sp16
8675	pairwise	Sp16D14-Sp16D06	TYK2	-2.59349768869968	0.00980853839854596	0.0310754982243424	ENSG00000105397	Sp16
8676	pairwise	Sp16D14-Sp16D06	VPS4B	-2.59433803408657	0.00978495229671947	0.031011020716909	ENSG00000119541	Sp16
8677	pairwise	Sp16D14-Sp16D06	WDYHV1	-2.60068320489325	0.00960849233531662	0.0305325210535898	ENSG00000156795	Sp16
8678	pairwise	Sp16D14-Sp16D06	H3F3A	-2.60487741698105	0.00949341893749464	0.0301968836608365	ENSG00000163041	Sp16
8679	pairwise	Sp16D14-Sp16D06	HS3ST5	-2.60537779570934	0.00947977308967995	0.0301716060187931	ENSG00000249853	Sp16
8680	pairwise	Sp16D14-Sp16D06	VSTM4	-2.60668889312598	0.00944410130837858	0.0300999332591175	ENSG00000165633	Sp16
8681	pairwise	Sp16D14-Sp16D06	PLEKHM3	-2.60832935347432	0.0093996375649934	0.0299781521409154	ENSG00000178385	Sp16
8682	pairwise	Sp16D14-Sp16D06	PSAT1	-2.61042136959903	0.00934320652192636	0.0298577736419027	ENSG00000135069	Sp16
8683	pairwise	Sp16D14-Sp16D06	ZNF862	-2.61224565663428	0.00929424506396592	0.0297112128803739	ENSG00000106479	Sp16
8684	pairwise	Sp16D14-Sp16D06	MTDH	-2.61763901808317	0.00915083494505731	0.0292918379359815	ENSG00000147649	Sp16
8685	pairwise	Sp16D14-Sp16D06	HAT1	-2.62409412537014	0.00898180042285838	0.0288277605135398	ENSG00000128708	Sp16
8686	pairwise	Sp16D14-Sp16D06	MISP3	-2.62410452394866	0.00898153039607573	0.0288277605135398	ENSG00000141854	Sp16
8687	pairwise	Sp16D14-Sp16D06	AAR2	-2.62433547792408	0.00897553493555806	0.0288269525719247	ENSG00000131043	Sp16
8688	pairwise	Sp16D14-Sp16D06	SAMD8	-2.62663739406051	0.00891597393544233	0.0286452554018383	ENSG00000156671	Sp16
8689	pairwise	Sp16D14-Sp16D06	CAPZA1	-2.62703381914489	0.00890575244872091	0.0286388126175014	ENSG00000116489	Sp16
8690	pairwise	Sp16D14-Sp16D06	TMED9	-2.62903287594053	0.00885436828101418	0.028552582815366	ENSG00000184840	Sp16
8691	pairwise	Sp16D14-Sp16D06	PPIB	-2.6320302466201	0.00877782109417305	0.0283343336127397	ENSG00000166794	Sp16
8692	pairwise	Sp16D14-Sp16D06	ERF	-2.6339147572946	0.00872999852233972	0.0281989541218568	ENSG00000105722	Sp16
8693	pairwise	Sp16D14-Sp16D06	TRAK2	-2.64450491438358	0.008465575094214	0.0274837346522958	ENSG00000115993	Sp16
8694	pairwise	Sp16D14-Sp16D06	UBA1	-2.64942563798329	0.00834517385420852	0.0271387997762202	ENSG00000130985	Sp16
8695	pairwise	Sp16D14-Sp16D06	STX2	-2.6496768598022	0.00833906835011387	0.0271373551502178	ENSG00000111450	Sp16
8696	pairwise	Sp16D14-Sp16D06	LMAN1	-2.65415244006775	0.00823096712871225	0.0268493643630365	ENSG00000074695	Sp16
8697	pairwise	Sp16D14-Sp16D06	WASHC5	-2.66032933968822	0.00808383953916679	0.0264623515586711	ENSG00000164961	Sp16
8698	pairwise	Sp16D14-Sp16D06	ZFYVE19	-2.66200047439917	0.00804444288106236	0.0263629503684789	ENSG00000166140	Sp16
8699	pairwise	Sp16D14-Sp16D06	TSR2	-2.66240850708184	0.00803484982911935	0.0263440852639423	ENSG00000158526	Sp16
8700	pairwise	Sp16D14-Sp16D06	TCF12	-2.66303830552336	0.00802006312491246	0.0263045997873882	ENSG00000140262	Sp16
8701	pairwise	Sp16D14-Sp16D06	XPO6	-2.66378389170296	0.00800258950589499	0.0262652603878861	ENSG00000169180	Sp16
8702	pairwise	Sp16D14-Sp16D06	ITGB1	-2.66597909423703	0.00795134098128538	0.026105995201227	ENSG00000150093	Sp16
8703	pairwise	Sp16D14-Sp16D06	SLC39A6	-2.66625494869821	0.00794492186836628	0.0260938560986733	ENSG00000141424	Sp16
8704	pairwise	Sp16D14-Sp16D06	AC005261.1	-2.67314584860126	0.00778607470860541	0.0256248191662891	ENSG00000268205	Sp16
8705	pairwise	Sp16D14-Sp16D06	ILKAP	-2.67320543770615	0.00778471361767914	0.0256248191662891	ENSG00000132323	Sp16
8706	pairwise	Sp16D14-Sp16D06	SLC35B2	-2.67425020637851	0.00776088449798498	0.0255682473134646	ENSG00000157593	Sp16
8707	pairwise	Sp16D14-Sp16D06	LNPEP	-2.6772739050057	0.00769228896010274	0.0253684121983161	ENSG00000113441	Sp16
8708	pairwise	Sp16D14-Sp16D06	DDX39A	-2.67774907283904	0.00768155902530844	0.0253417434190062	ENSG00000123136	Sp16
8709	pairwise	Sp16D14-Sp16D06	BUB3	-2.68047818467707	0.00762019220275594	0.0251913043613177	ENSG00000154473	Sp16
8710	pairwise	Sp16D14-Sp16D06	TEX2	-2.68464406608948	0.00752736815360984	0.0249446520873341	ENSG00000136478	Sp16
8711	pairwise	Sp16D14-Sp16D06	EPB41L3	-2.68475148942654	0.0075249880617481	0.0249446520873341	ENSG00000082397	Sp16
8712	pairwise	Sp16D14-Sp16D06	MRGBP	-2.6854868755485	0.00750871288058554	0.0249152899683428	ENSG00000101189	Sp16
8713	pairwise	Sp16D14-Sp16D06	PCIF1	-2.69605691196833	0.00727825594837161	0.0243039497656004	ENSG00000100982	Sp16
8714	pairwise	Sp16D14-Sp16D06	SLC4A2	-2.69637350765472	0.00727145256063541	0.024289691881119	ENSG00000164889	Sp16
8715	pairwise	Sp16D14-Sp16D06	C1GALT1C1	-2.70109626546118	0.00717064180267997	0.023986372282726	ENSG00000171155	Sp16
8716	pairwise	Sp16D14-Sp16D06	HSD17B4	-2.70117584017689	0.00716895405768457	0.023986372282726	ENSG00000133835	Sp16
8717	pairwise	Sp16D14-Sp16D06	UAP1L1	-2.70136268584087	0.00716499254884051	0.0239842121388736	ENSG00000197355	Sp16
8718	pairwise	Sp16D14-Sp16D06	TMEM11	-2.70202704579344	0.00715092272677799	0.0239454754389174	ENSG00000178307	Sp16
8719	pairwise	Sp16D14-Sp16D06	OTUD6B	-2.70699810311727	0.00704643285526667	0.0236336505336962	ENSG00000155100	Sp16
8720	pairwise	Sp16D14-Sp16D06	CELSR2	-2.70838953729265	0.00701743283926085	0.0235560674474768	ENSG00000143126	Sp16
8721	pairwise	Sp16D14-Sp16D06	SMOC1	-2.7084950485433	0.00701523818567607	0.0235560674474768	ENSG00000198732	Sp16
8722	pairwise	Sp16D14-Sp16D06	ZNF768	-2.71014912194575	0.0069809138983512	0.0234910570528231	ENSG00000169957	Sp16
8723	pairwise	Sp16D14-Sp16D06	AL596244.1	-2.71046105113492	0.00697445792716597	0.0234827212194342	ENSG00000261534	Sp16
8724	pairwise	Sp16D14-Sp16D06	TBK1	-2.71660864385255	0.00684831481217058	0.0231341769218743	ENSG00000183735	Sp16
8725	pairwise	Sp16D14-Sp16D06	CACFD1	-2.71750437013595	0.00683010798266024	0.0230808055092576	ENSG00000160325	Sp16
8726	pairwise	Sp16D14-Sp16D06	SCAMP3	-2.72064571610404	0.00676660031742196	0.0228970329124035	ENSG00000116521	Sp16
8727	pairwise	Sp16D14-Sp16D06	PSMG2	-2.72156137345319	0.00674818923214705	0.0228442408787407	ENSG00000128789	Sp16
8728	pairwise	Sp16D14-Sp16D06	HHATL	-2.72930044160378	0.00659437545787825	0.0224503826401558	ENSG00000010282	Sp16
8729	pairwise	Sp16D14-Sp16D06	ZNF830	-2.72993475525285	0.00658190983487599	0.0224159039385279	ENSG00000198783	Sp16
8730	pairwise	Sp16D14-Sp16D06	OCLN	-2.73153375715142	0.00655058031636688	0.0223250670078241	ENSG00000197822	Sp16
8731	pairwise	Sp16D14-Sp16D06	SNX30	-2.73524492690819	0.0064783847010604	0.0221025886580306	ENSG00000148158	Sp16
8732	pairwise	Sp16D14-Sp16D06	GTF2A2	-2.73804230665262	0.00642444111755253	0.0219419725664325	ENSG00000140307	Sp16
8733	pairwise	Sp16D14-Sp16D06	ZDHHC7	-2.73828244290336	0.00641982937406583	0.0219340357124623	ENSG00000153786	Sp16
8734	pairwise	Sp16D14-Sp16D06	SHROOM1	-2.74663490708324	0.00626127092060871	0.0214534683044588	ENSG00000164403	Sp16
8735	pairwise	Sp16D14-Sp16D06	HBP1	-2.74731448336164	0.00624852713851076	0.0214174578751887	ENSG00000105856	Sp16
8736	pairwise	Sp16D14-Sp16D06	BTBD3	-2.75335439684775	0.00613628871246937	0.0210735242575421	ENSG00000132640	Sp16
8737	pairwise	Sp16D14-Sp16D06	DLC1	-2.75541418705131	0.00609843064900571	0.0209779887448933	ENSG00000164741	Sp16
8738	pairwise	Sp16D14-Sp16D06	IQGAP1	-2.75723853148788	0.00606507637439265	0.0208932401010788	ENSG00000140575	Sp16
8739	pairwise	Sp16D14-Sp16D06	GSTZ1	-2.7625354536614	0.00596916560478418	0.0206072706708916	ENSG00000100577	Sp16
8740	pairwise	Sp16D14-Sp16D06	FRMD8	-2.76581439095183	0.00591048352628723	0.0204483451921078	ENSG00000126391	Sp16
8741	pairwise	Sp16D14-Sp16D06	PSMD10	-2.7675018033341	0.00588048820769433	0.0203713531304784	ENSG00000101843	Sp16
8742	pairwise	Sp16D14-Sp16D06	ATF7	-2.77182373755939	0.00580428866309175	0.0201396002218822	ENSG00000170653	Sp16
8743	pairwise	Sp16D14-Sp16D06	PDPR	-2.77244730142943	0.00579336871579762	0.0201089883701491	ENSG00000090857	Sp16
8744	pairwise	Sp16D14-Sp16D06	SRRM1	-2.77251886383098	0.00579211669346306	0.0201089883701491	ENSG00000133226	Sp16
8745	pairwise	Sp16D14-Sp16D06	ERBIN	-2.77303897631895	0.00578302440026645	0.0200876285961429	ENSG00000112851	Sp16
8746	pairwise	Sp16D14-Sp16D06	PLEKHA3	-2.77414017770316	0.00576381645663604	0.0200281654112975	ENSG00000116095	Sp16
8747	pairwise	Sp16D14-Sp16D06	RGS3	-2.77861525185658	0.00568635148344681	0.0197948626259276	ENSG00000138835	Sp16
8748	pairwise	Sp16D14-Sp16D06	SOGA1	-2.7819436279173	0.00562934852919128	0.0196249324906752	ENSG00000149639	Sp16
8749	pairwise	Sp16D14-Sp16D06	SNHG7	-2.78505985188552	0.00557644831252477	0.0194759234871312	ENSG00000233016	Sp16
8750	pairwise	Sp16D14-Sp16D06	RTF2	-2.78653714396308	0.00555152777327283	0.0193959536306001	ENSG00000022277	Sp16
8751	pairwise	Sp16D14-Sp16D06	TMEM38B	-2.7867400512241	0.00554811280408463	0.0193959536306001	ENSG00000095209	Sp16
8752	pairwise	Sp16D14-Sp16D06	TRMT112	-2.79473096846345	0.00541512716950957	0.0189816541769975	ENSG00000173113	Sp16
8753	pairwise	Sp16D14-Sp16D06	IKZF5	-2.79807129721746	0.00536039798884093	0.01879668453512	ENSG00000095574	Sp16
8754	pairwise	Sp16D14-Sp16D06	RNF139	-2.79829787516541	0.00535670386416648	0.0187906037123176	ENSG00000170881	Sp16
8755	pairwise	Sp16D14-Sp16D06	TBRG4	-2.80828533492569	0.00519614233832505	0.0183222784473531	ENSG00000136270	Sp16
8756	pairwise	Sp16D14-Sp16D06	GALC	-2.80862363005852	0.00519078100553095	0.0183171720395998	ENSG00000054983	Sp16
8757	pairwise	Sp16D14-Sp16D06	METTL17	-2.81198659610806	0.00513775648800926	0.0181554262626409	ENSG00000165792	Sp16
8758	pairwise	Sp16D14-Sp16D06	FNBP1	-2.81453157281822	0.0050979563679335	0.018042788277416	ENSG00000187239	Sp16
8759	pairwise	Sp16D14-Sp16D06	ELL2	-2.81518137915606	0.00508783915467664	0.0180188821484614	ENSG00000118985	Sp16
8760	pairwise	Sp16D14-Sp16D06	GSTP1	-2.81758145422126	0.00505062862976652	0.0179049410584239	ENSG00000084207	Sp16
8761	pairwise	Sp16D14-Sp16D06	KRCC1	-2.81883362251089	0.00503131328283024	0.0178516655967778	ENSG00000172086	Sp16
8762	pairwise	Sp16D14-Sp16D06	PLBD2	-2.82396862166614	0.00495280213105257	0.0176187436105384	ENSG00000151176	Sp16
8763	pairwise	Sp16D14-Sp16D06	TMBIM1	-2.82970221174388	0.00486645373442542	0.0173631157245763	ENSG00000135926	Sp16
8764	pairwise	Sp16D14-Sp16D06	NEK7	-2.83077694733239	0.00485042101374968	0.0173198081099891	ENSG00000151414	Sp16
8765	pairwise	Sp16D14-Sp16D06	GTF3C3	-2.8351228997632	0.00478607664643972	0.0171322630321757	ENSG00000119041	Sp16
8766	pairwise	Sp16D14-Sp16D06	CDK17	-2.83618009635948	0.00477054188793041	0.0171036593416563	ENSG00000059758	Sp16
8767	pairwise	Sp16D14-Sp16D06	RAB1B	-2.83917486372956	0.00472678412439167	0.0169658103334118	ENSG00000174903	Sp16
8768	pairwise	Sp16D14-Sp16D06	ZNF775	-2.84148792184477	0.00469323693647284	0.0168643412706016	ENSG00000196456	Sp16
8769	pairwise	Sp16D14-Sp16D06	WDFY2	-2.84255013020604	0.00467790389274969	0.0168281668366947	ENSG00000139668	Sp16
8770	pairwise	Sp16D14-Sp16D06	ECHDC1	-2.84794105898446	0.00460078472361976	0.0166068234733971	ENSG00000093144	Sp16
8771	pairwise	Sp16D14-Sp16D06	LTV1	-2.8499384396038	0.0045725060385987	0.0165296438129886	ENSG00000135521	Sp16
8772	pairwise	Sp16D14-Sp16D06	DCAF13	-2.84999089974776	0.00457176544725967	0.0165296438129886	ENSG00000164934	Sp16
8773	pairwise	Sp16D14-Sp16D06	MIEN1	-2.85142047292701	0.0045516257611246	0.0164727958368824	ENSG00000141741	Sp16
8774	pairwise	Sp16D14-Sp16D06	DMTF1	-2.85861472359986	0.00445149245150974	0.0161469762136299	ENSG00000135164	Sp16
8775	pairwise	Sp16D14-Sp16D06	NPB	-2.85892948336774	0.00444715754402024	0.0161434681463544	ENSG00000183979	Sp16
8776	pairwise	Sp16D14-Sp16D06	GTF2I	-2.86642641367712	0.00434503672764033	0.0158387327406418	ENSG00000263001	Sp16
8777	pairwise	Sp16D14-Sp16D06	SNX29	-2.86761948234807	0.00432898329457783	0.0157862163731904	ENSG00000048471	Sp16
8778	pairwise	Sp16D14-Sp16D06	ADIPOR1	-2.86823910682751	0.00432066719049999	0.0157618859799556	ENSG00000159346	Sp16
8779	pairwise	Sp16D14-Sp16D06	REC8	-2.86968907172116	0.00430126368535735	0.0156970745913669	ENSG00000100918	Sp16
8780	pairwise	Sp16D14-Sp16D06	PSRC1	-2.8702579602913	0.00429367246669836	0.0156753381333729	ENSG00000134222	Sp16
8781	pairwise	Sp16D14-Sp16D06	SNHG32	-2.87178021383781	0.00427341950322902	0.0156371270142964	ENSG00000204387	Sp16
8782	pairwise	Sp16D14-Sp16D06	MEGF10	-2.87973200141838	0.00416903020894932	0.0153253422596615	ENSG00000145794	Sp16
8783	pairwise	Sp16D14-Sp16D06	UFD1	-2.87989102920689	0.0041669664080866	0.0153251651324836	ENSG00000070010	Sp16
8784	pairwise	Sp16D14-Sp16D06	FARP2	-2.87994897122154	0.00416621469030365	0.0153251651324836	ENSG00000006607	Sp16
8785	pairwise	Sp16D14-Sp16D06	MED23	-2.88044997237838	0.00415972003707427	0.015314606757078	ENSG00000112282	Sp16
8786	pairwise	Sp16D14-Sp16D06	TMIGD3	-2.88083931923692	0.00415467916319119	0.0153019243709235	ENSG00000121933	Sp16
8787	pairwise	Sp16D14-Sp16D06	HS3ST2	-2.8815423018312	0.00414559172940823	0.0152743227939418	ENSG00000122254	Sp16
8788	pairwise	Sp16D14-Sp16D06	TRAPPC13	-2.88273133333588	0.00413026233418959	0.0152354078483554	ENSG00000113597	Sp16
8789	pairwise	Sp16D14-Sp16D06	ADPRHL2	-2.88684945054538	0.00407756821724546	0.0150700256355945	ENSG00000116863	Sp16
8790	pairwise	Sp16D14-Sp16D06	COPS2	-2.8875898540746	0.00406815943402643	0.0150468535856525	ENSG00000166200	Sp16
8791	pairwise	Sp16D14-Sp16D06	RETREG1	-2.89064874986178	0.00402949728295407	0.0149226488573762	ENSG00000154153	Sp16
8792	pairwise	Sp16D14-Sp16D06	FBRS	-2.90032870882087	0.00390934473120122	0.0145210724285262	ENSG00000156860	Sp16
8793	pairwise	Sp16D14-Sp16D06	FLNC	-2.90211667937727	0.00388751208032048	0.0144567797959784	ENSG00000128591	Sp16
8794	pairwise	Sp16D14-Sp16D06	CXADR	-2.9026655001253	0.00388083283324748	0.0144424953831443	ENSG00000154639	Sp16
8795	pairwise	Sp16D14-Sp16D06	AGAP1	-2.91089866359819	0.00378188120246497	0.0141297330818518	ENSG00000157985	Sp16
8796	pairwise	Sp16D14-Sp16D06	POLR2F	-2.91123772346657	0.00377785591719136	0.0141201967555998	ENSG00000100142	Sp16
8797	pairwise	Sp16D14-Sp16D06	TMEM185B	-2.91259016589385	0.00376183869377196	0.0140767945188102	ENSG00000226479	Sp16
8798	pairwise	Sp16D14-Sp16D06	MBIP	-2.91547362723089	0.00372789590184246	0.0139715942185159	ENSG00000151332	Sp16
8799	pairwise	Sp16D14-Sp16D06	KDM5D	-2.9165017399165	0.0037158611399411	0.0139328159566815	ENSG00000012817	Sp16
8800	pairwise	Sp16D14-Sp16D06	IST1	-2.91936548687525	0.00368252560779503	0.0138409424895323	ENSG00000182149	Sp16
8801	pairwise	Sp16D14-Sp16D06	MCMBP	-2.92193763120623	0.00365281727877827	0.0137547365481725	ENSG00000197771	Sp16
8802	pairwise	Sp16D14-Sp16D06	GOLT1B	-2.92283020828599	0.00364255920606982	0.0137214990603502	ENSG00000111711	Sp16
8803	pairwise	Sp16D14-Sp16D06	MAP4	-2.93376919171312	0.00351895868613621	0.0133186959826245	ENSG00000047849	Sp16
8804	pairwise	Sp16D14-Sp16D06	ZDHHC11B	-2.9352875836213	0.00350210819658488	0.0132628143758277	ENSG00000206077	Sp16
8805	pairwise	Sp16D14-Sp16D06	GCA	-2.94434647969235	0.00340309796899078	0.0129517666648331	ENSG00000115271	Sp16
8806	pairwise	Sp16D14-Sp16D06	POLR2G	-2.94524300411404	0.00339343966191819	0.0129254911808288	ENSG00000168002	Sp16
8807	pairwise	Sp16D14-Sp16D06	JOSD2	-2.94851299305018	0.00335842373278606	0.0128020709050576	ENSG00000161677	Sp16
8808	pairwise	Sp16D14-Sp16D06	SLC23A2	-2.95139636203464	0.00332782204433709	0.012705627215874	ENSG00000089057	Sp16
8809	pairwise	Sp16D14-Sp16D06	VRK3	-2.95340924276706	0.00330661025087125	0.0126447835959723	ENSG00000105053	Sp16
8810	pairwise	Sp16D14-Sp16D06	NIT1	-2.95652780937659	0.00327399061933263	0.012535043157964	ENSG00000158793	Sp16
8811	pairwise	Sp16D14-Sp16D06	NDST1	-2.96269802936451	0.00321031637687378	0.0123109212420356	ENSG00000070614	Sp16
8812	pairwise	Sp16D14-Sp16D06	WDR6	-2.96294437398046	0.0032077978616654	0.0123061857142002	ENSG00000178252	Sp16
8813	pairwise	Sp16D14-Sp16D06	GEMIN5	-2.97036636413919	0.00313276076086663	0.0120569158628777	ENSG00000082516	Sp16
8814	pairwise	Sp16D14-Sp16D06	SIK3	-2.9762846548727	0.00307408054863303	0.0118453417281933	ENSG00000160584	Sp16
8815	pairwise	Sp16D14-Sp16D06	ARHGEF10	-2.97773731219253	0.00305983191863002	0.0118046714703847	ENSG00000104728	Sp16
8816	pairwise	Sp16D14-Sp16D06	SGTA	-2.9792667040187	0.00304489594997579	0.0117565112655731	ENSG00000104969	Sp16
8817	pairwise	Sp16D14-Sp16D06	ZNF281	-2.98459454838897	0.00299338400258552	0.0115856166462606	ENSG00000162702	Sp16
8818	pairwise	Sp16D14-Sp16D06	LSM2	-2.9880866635898	0.00296005476216985	0.0114751496178416	ENSG00000204392	Sp16
8819	pairwise	Sp16D14-Sp16D06	TTC32	-2.98877978170488	0.00295348008928497	0.0114542935339705	ENSG00000183891	Sp16
8820	pairwise	Sp16D14-Sp16D06	NOSIP	-2.99108054458559	0.00293175159871308	0.0114023134186054	ENSG00000142546	Sp16
8821	pairwise	Sp16D14-Sp16D06	HEPACAM	-2.99361637192865	0.00290797278374626	0.0113152811551735	ENSG00000165478	Sp16
8822	pairwise	Sp16D14-Sp16D06	CSF1	-2.99448649566231	0.00289985429488399	0.0112919996446193	ENSG00000184371	Sp16
8823	pairwise	Sp16D14-Sp16D06	INSR	-2.99702503542056	0.00287628750262621	0.0112093367023079	ENSG00000171105	Sp16
8824	pairwise	Sp16D14-Sp16D06	MIGA1	-2.99868052994111	0.00286101318934043	0.011158882606268	ENSG00000180488	Sp16
8825	pairwise	Sp16D14-Sp16D06	CYP7B1	-3.0005416456044	0.00284393046286037	0.0111103346974093	ENSG00000172817	Sp16
8826	pairwise	Sp16D14-Sp16D06	ELOVL5	-3.00154492142394	0.00283476044869161	0.011079025039383	ENSG00000012660	Sp16
8827	pairwise	Sp16D14-Sp16D06	BMI1	-3.00216637565463	0.00282909390583007	0.011065900969071	ENSG00000168283	Sp16
8828	pairwise	Sp16D14-Sp16D06	RAP1A	-3.00323731750648	0.00281935319035826	0.0110375634886125	ENSG00000116473	Sp16
8829	pairwise	Sp16D14-Sp16D06	TAB1	-3.00570362053186	0.00279703776615019	0.010958398473266	ENSG00000100324	Sp16
8830	pairwise	Sp16D14-Sp16D06	LEMD2	-3.00910960748043	0.00276648600820193	0.0108644992665309	ENSG00000161904	Sp16
8831	pairwise	Sp16D14-Sp16D06	TRAM1	-3.01127013478765	0.00274726489248201	0.0108075619713685	ENSG00000067167	Sp16
8832	pairwise	Sp16D14-Sp16D06	ZNF414	-3.01246806124403	0.00273666037180592	0.0107746870572909	ENSG00000133250	Sp16
8833	pairwise	Sp16D14-Sp16D06	VASH1	-3.0154349229203	0.00271055786973818	0.0106982784261754	ENSG00000071246	Sp16
8834	pairwise	Sp16D14-Sp16D06	LAMTOR4	-3.0184323653894	0.00268441827643662	0.0106169628779694	ENSG00000188186	Sp16
8835	pairwise	Sp16D14-Sp16D06	PDCL3	-3.01888752611414	0.00268046926179767	0.0106057196916443	ENSG00000115539	Sp16
8836	pairwise	Sp16D14-Sp16D06	TCFL5	-3.02286403083358	0.00264619462809911	0.0104787558445214	ENSG00000101190	Sp16
8837	pairwise	Sp16D14-Sp16D06	GCLC	-3.02419764856043	0.00263479010130141	0.0104379060748664	ENSG00000001084	Sp16
8838	pairwise	Sp16D14-Sp16D06	SREBF1	-3.02574543392253	0.00262161063278941	0.0103942850027097	ENSG00000072310	Sp16
8839	pairwise	Sp16D14-Sp16D06	HDHD2	-3.02834089273691	0.00259964581706796	0.0103157303179762	ENSG00000167220	Sp16
8840	pairwise	Sp16D14-Sp16D06	C11orf71	-3.02947511009944	0.0025901002876931	0.0102863676297074	ENSG00000180425	Sp16
8841	pairwise	Sp16D14-Sp16D06	KDSR	-3.03015673315163	0.0025843792533854	0.0102679004982204	ENSG00000119537	Sp16
8842	pairwise	Sp16D14-Sp16D06	PADI2	-3.03655207723324	0.00253126343061308	0.0100945185146787	ENSG00000117115	Sp16
8843	pairwise	Sp16D14-Sp16D06	CERS4	-3.04035759023945	0.00250013448948143	0.00997867999611092	ENSG00000090661	Sp16
8844	pairwise	Sp16D14-Sp16D06	STX7	-3.04143749568192	0.0024913651303029	0.0099579469398262	ENSG00000079950	Sp16
8845	pairwise	Sp16D14-Sp16D06	CEP97	-3.04307838720872	0.00247809432309473	0.00991962015678879	ENSG00000182504	Sp16
8846	pairwise	Sp16D14-Sp16D06	PRELID3B	-3.04516949086022	0.00246127644383788	0.00986465604810776	ENSG00000101166	Sp16
8847	pairwise	Sp16D14-Sp16D06	UCK1	-3.05032979312215	0.00242022165260941	0.00972858070589789	ENSG00000130717	Sp16
8848	pairwise	Sp16D14-Sp16D06	C6orf120	-3.05315182302014	0.00239803680642803	0.00966371536915743	ENSG00000185127	Sp16
8849	pairwise	Sp16D14-Sp16D06	ITGAV	-3.05687647884555	0.00236904205316411	0.00955490372893744	ENSG00000138448	Sp16
8850	pairwise	Sp16D14-Sp16D06	ZNF622	-3.06072153359895	0.00233944816729234	0.00947140607256406	ENSG00000173545	Sp16
8851	pairwise	Sp16D14-Sp16D06	AK5	-3.06241318323338	0.00232653610523251	0.00942709283214881	ENSG00000154027	Sp16
8852	pairwise	Sp16D14-Sp16D06	TMCC2	-3.06628336045214	0.00229724162950878	0.00932810482935224	ENSG00000133069	Sp16
8853	pairwise	Sp16D14-Sp16D06	WASHC1	-3.0674434135434	0.00228852711725436	0.0093045417612882	ENSG00000181404	Sp16
8854	pairwise	Sp16D14-Sp16D06	PRPF4B	-3.06805391419198	0.00228395314641353	0.00929382801980752	ENSG00000112739	Sp16
8855	pairwise	Sp16D14-Sp16D06	FAM171A1	-3.06927372550717	0.00227483927587766	0.00927248475248261	ENSG00000148468	Sp16
8856	pairwise	Sp16D14-Sp16D06	CPD	-3.07223702337046	0.002252837938867	0.00919453270324306	ENSG00000108582	Sp16
8857	pairwise	Sp16D14-Sp16D06	CKS1B	-3.0747754425284	0.00223414689287127	0.0091455022467792	ENSG00000173207	Sp16
8858	pairwise	Sp16D14-Sp16D06	HES6	-3.07585657570115	0.00222622960384651	0.0091248978429771	ENSG00000144485	Sp16
8859	pairwise	Sp16D14-Sp16D06	ZSWIM7	-3.0781401736225	0.00220959121904983	0.00907598586847932	ENSG00000214941	Sp16
8860	pairwise	Sp16D14-Sp16D06	ELOVL6	-3.08440319412754	0.00216454370071655	0.00894074987452374	ENSG00000170522	Sp16
8861	pairwise	Sp16D14-Sp16D06	HNRNPA2B1	-3.08478653146205	0.00216181412666775	0.0089371763830805	ENSG00000122566	Sp16
8862	pairwise	Sp16D14-Sp16D06	RTN4	-3.08661780155186	0.00214881810668576	0.00889495647184644	ENSG00000115310	Sp16
8863	pairwise	Sp16D14-Sp16D06	SUGT1	-3.08850328124697	0.00213551249975122	0.00885134385435146	ENSG00000165416	Sp16
8864	pairwise	Sp16D14-Sp16D06	BBIP1	-3.0899467060847	0.00212537769065518	0.00881314702435604	ENSG00000214413	Sp16
8865	pairwise	Sp16D14-Sp16D06	MYL5	-3.09139326899711	0.00211526526113459	0.00877880868333215	ENSG00000215375	Sp16
8866	pairwise	Sp16D14-Sp16D06	ZNF33A	-3.09261316439989	0.00210677181538155	0.00874734577482152	ENSG00000189180	Sp16
8867	pairwise	Sp16D14-Sp16D06	PAQR4	-3.09376861111553	0.00209875603811649	0.00872161861180007	ENSG00000162073	Sp16
8868	pairwise	Sp16D14-Sp16D06	DLG5	-3.09700221989376	0.00207647218786995	0.00864775797789279	ENSG00000151208	Sp16
8869	pairwise	Sp16D14-Sp16D06	HIRIP3	-3.099964107371	0.00205625214191487	0.00857099534110342	ENSG00000149929	Sp16
8870	pairwise	Sp16D14-Sp16D06	STK32C	-3.10960690521283	0.00199167209116866	0.00831627192423083	ENSG00000165752	Sp16
8871	pairwise	Sp16D14-Sp16D06	RBX1	-3.11677112299565	0.00194490674641203	0.00814939728052979	ENSG00000100387	Sp16
8872	pairwise	Sp16D14-Sp16D06	ZNF664	-3.11776174868942	0.00193852051303135	0.00812974460123863	ENSG00000179195	Sp16
8873	pairwise	Sp16D14-Sp16D06	IMPA1	-3.12178829294363	0.001912761059982	0.00803577575900413	ENSG00000133731	Sp16
8874	pairwise	Sp16D14-Sp16D06	ADAMTSL2	-3.12477997787269	0.00189382665090156	0.00797020022045359	ENSG00000197859	Sp16
8875	pairwise	Sp16D14-Sp16D06	SLC13A3	-3.12692591486912	0.00188035153594558	0.00792044383792191	ENSG00000158296	Sp16
8876	pairwise	Sp16D14-Sp16D06	FNTA	-3.13564121302228	0.00182652823061954	0.00772086690782605	ENSG00000168522	Sp16
8877	pairwise	Sp16D14-Sp16D06	MTG1	-3.13669703423375	0.00182010512826374	0.0077005065598696	ENSG00000148824	Sp16
8878	pairwise	Sp16D14-Sp16D06	ASCC1	-3.13919323506218	0.00180500219122557	0.00764673265898344	ENSG00000138303	Sp16
8879	pairwise	Sp16D14-Sp16D06	SNX9	-3.14011783305953	0.00179943742262955	0.00762652810377963	ENSG00000130340	Sp16
8880	pairwise	Sp16D14-Sp16D06	AC068888.1	-3.14016767951026	0.00179913786760522	0.00762652810377963	ENSG00000257337	Sp16
8881	pairwise	Sp16D14-Sp16D06	DTNB	-3.14169046170011	0.00179000875396221	0.00759664184339785	ENSG00000138101	Sp16
8882	pairwise	Sp16D14-Sp16D06	GPAT4	-3.14303312447308	0.00178199491885764	0.00756933331284367	ENSG00000158669	Sp16
8883	pairwise	Sp16D14-Sp16D06	TKT	-3.1467093449735	0.00176022200094702	0.00749490157043778	ENSG00000163931	Sp16
8884	pairwise	Sp16D14-Sp16D06	ZNF260	-3.15529064698666	0.00171034959407457	0.00731687708986742	ENSG00000254004	Sp16
8885	pairwise	Sp16D14-Sp16D06	ADAP1	-3.15532204885139	0.00171016951299784	0.00731687708986742	ENSG00000105963	Sp16
8886	pairwise	Sp16D14-Sp16D06	DYNC1LI2	-3.15669814048466	0.00170229516677924	0.00728892530768762	ENSG00000135720	Sp16
8887	pairwise	Sp16D14-Sp16D06	TMEM41B	-3.16350295467078	0.00166384580648949	0.00715946577505152	ENSG00000166471	Sp16
8888	pairwise	Sp16D14-Sp16D06	PGRMC1	-3.16728530180523	0.00164282256178988	0.00707535485169791	ENSG00000101856	Sp16
8889	pairwise	Sp16D14-Sp16D06	FUT8	-3.16886126001536	0.00163413558778638	0.00705378562814407	ENSG00000033170	Sp16
8890	pairwise	Sp16D14-Sp16D06	SNHG15	-3.17156720239058	0.00161931879905682	0.00699928283433621	ENSG00000232956	Sp16
8891	pairwise	Sp16D14-Sp16D06	SNX6	-3.17240914681862	0.00161473397455601	0.00698576471753993	ENSG00000129515	Sp16
8892	pairwise	Sp16D14-Sp16D06	SCAMP4	-3.17299235109572	0.00161156515551402	0.00697749473928825	ENSG00000227500	Sp16
8893	pairwise	Sp16D14-Sp16D06	NADK	-3.17607585809105	0.00159490627480593	0.00691871785364908	ENSG00000008130	Sp16
8894	pairwise	Sp16D14-Sp16D06	PAXX	-3.17624598525843	0.00159399179592859	0.00691788109894404	ENSG00000148362	Sp16
8895	pairwise	Sp16D14-Sp16D06	FOXP4	-3.18223871901919	0.00156208657161819	0.00680405450345461	ENSG00000137166	Sp16
8896	pairwise	Sp16D14-Sp16D06	SGK3	-3.18350698435665	0.00155541044126968	0.00678113683513073	ENSG00000104205	Sp16
8897	pairwise	Sp16D14-Sp16D06	BBX	-3.18692778906476	0.00153753459611874	0.00670930549521637	ENSG00000114439	Sp16
8898	pairwise	Sp16D14-Sp16D06	MTR	-3.18858693249288	0.00152893307270472	0.00668089396901555	ENSG00000116984	Sp16
8899	pairwise	Sp16D14-Sp16D06	SGCB	-3.1916049236267	0.00151340076902449	0.00663418983659705	ENSG00000163069	Sp16
8900	pairwise	Sp16D14-Sp16D06	MVP	-3.19260763732721	0.00150827259466684	0.00661473438475341	ENSG00000013364	Sp16
8901	pairwise	Sp16D14-Sp16D06	RANGAP1	-3.19952402167341	0.00147333530831538	0.00649120661802368	ENSG00000100401	Sp16
8902	pairwise	Sp16D14-Sp16D06	RBM42	-3.1996804868519	0.0014725536685542	0.00649074575651911	ENSG00000126254	Sp16
8903	pairwise	Sp16D14-Sp16D06	CRTC3	-3.2016927618103	0.00146253523183962	0.00645549045471752	ENSG00000140577	Sp16
8904	pairwise	Sp16D14-Sp16D06	RBPJ	-3.20287447612375	0.00145668128648853	0.00644063466736853	ENSG00000168214	Sp16
8905	pairwise	Sp16D14-Sp16D06	EDRF1	-3.2048819108691	0.00144678654958105	0.0064083031142684	ENSG00000107938	Sp16
8906	pairwise	Sp16D14-Sp16D06	FAM20C	-3.20814859937178	0.00143081767127573	0.00634763952546062	ENSG00000177706	Sp16
8907	pairwise	Sp16D14-Sp16D06	PPP6R3	-3.2086362413457	0.00142844791476017	0.00634006025870635	ENSG00000110075	Sp16
8908	pairwise	Sp16D14-Sp16D06	DIP2C	-3.20995288227323	0.00142206765597301	0.00631787825638003	ENSG00000151240	Sp16
8909	pairwise	Sp16D14-Sp16D06	GALK1	-3.21239926119408	0.00141028278189999	0.00627395871465209	ENSG00000108479	Sp16
8910	pairwise	Sp16D14-Sp16D06	KAT5	-3.21630388629698	0.00139166016912681	0.00620550978670641	ENSG00000172977	Sp16
8911	pairwise	Sp16D14-Sp16D06	PIKFYVE	-3.22197850749088	0.00136500110328864	0.00609230241025519	ENSG00000115020	Sp16
8912	pairwise	Sp16D14-Sp16D06	PDIA2	-3.22475352073087	0.00135213703051193	0.00604756437792241	ENSG00000185615	Sp16
8913	pairwise	Sp16D14-Sp16D06	CLASRP	-3.22784676577484	0.00133793003606546	0.00599380152138297	ENSG00000104859	Sp16
8914	pairwise	Sp16D14-Sp16D06	PEX5L	-3.22788427990451	0.00133775858825634	0.00599380152138297	ENSG00000114757	Sp16
8915	pairwise	Sp16D14-Sp16D06	LGALS3BP	-3.23432095368909	0.00130864084498827	0.00589011257319369	ENSG00000108679	Sp16
8916	pairwise	Sp16D14-Sp16D06	IGSF11	-3.25107378675922	0.00123558442149107	0.00560073184342075	ENSG00000144847	Sp16
8917	pairwise	Sp16D14-Sp16D06	SLC39A11	-3.25549522148561	0.00121694363634065	0.00553455343529308	ENSG00000133195	Sp16
8918	pairwise	Sp16D14-Sp16D06	ANKS6	-3.25949105355519	0.00120032173008105	0.00547193743522923	ENSG00000165138	Sp16
8919	pairwise	Sp16D14-Sp16D06	TAZ	-3.25984033603043	0.00119887882733432	0.00546795971344153	ENSG00000102125	Sp16
8920	pairwise	Sp16D14-Sp16D06	ARFGEF3	-3.26583814311021	0.00117435108954292	0.0053739875395933	ENSG00000112379	Sp16
8921	pairwise	Sp16D14-Sp16D06	GRHPR	-3.26763162001375	0.00116710761429883	0.00534594395522354	ENSG00000137106	Sp16
8922	pairwise	Sp16D14-Sp16D06	PIR	-3.26922037525076	0.00116072559107059	0.00532689145121768	ENSG00000087842	Sp16
8923	pairwise	Sp16D14-Sp16D06	ATP6V0E1	-3.26989750156032	0.00115801542481695	0.00531954665918547	ENSG00000113732	Sp16
8924	pairwise	Sp16D14-Sp16D06	NACC2	-3.26998590171628	0.00115766204068885	0.00531954665918547	ENSG00000148411	Sp16
8925	pairwise	Sp16D14-Sp16D06	DSCAML1	-3.27280083952152	0.00114646133630539	0.00527658417242429	ENSG00000177103	Sp16
8926	pairwise	Sp16D14-Sp16D06	FEZF2	-3.2797023177943	0.00111942406032822	0.00516702863089393	ENSG00000153266	Sp16
8927	pairwise	Sp16D14-Sp16D06	TNS1	-3.28034836409577	0.00111692361755317	0.00515797048240956	ENSG00000079308	Sp16
8928	pairwise	Sp16D14-Sp16D06	PLIN3	-3.28232725890918	0.00110929675326143	0.00512768947614141	ENSG00000105355	Sp16
8929	pairwise	Sp16D14-Sp16D06	MAU2	-3.28879038461145	0.00108472249628894	0.00503838884298552	ENSG00000129933	Sp16
8930	pairwise	Sp16D14-Sp16D06	KIF13A	-3.29090411548015	0.00107679588306553	0.00500399521616542	ENSG00000137177	Sp16
8931	pairwise	Sp16D14-Sp16D06	LMBRD1	-3.29647455101508	0.00105616320072695	0.00491764769566258	ENSG00000168216	Sp16
8932	pairwise	Sp16D14-Sp16D06	HS3ST4	-3.29724985554908	0.00105332077223847	0.00490918145038901	ENSG00000182601	Sp16
8933	pairwise	Sp16D14-Sp16D06	MAP4K5	-3.30877321038996	0.00101190228826833	0.00473455697297634	ENSG00000012983	Sp16
8934	pairwise	Sp16D14-Sp16D06	AC245297.2	-3.31202434700895	0.00100049327088094	0.00469033202344037	ENSG00000272755	Sp16
8935	pairwise	Sp16D14-Sp16D06	PDE4B	-3.31509459447686	0.000989828837662222	0.00464426176571122	ENSG00000184588	Sp16
8936	pairwise	Sp16D14-Sp16D06	SPNS1	-3.31838588775526	0.00097851394454835	0.00459628279587704	ENSG00000169682	Sp16
8937	pairwise	Sp16D14-Sp16D06	CD82	-3.32260768140774	0.000964176064051618	0.00453782814239709	ENSG00000085117	Sp16
8938	pairwise	Sp16D14-Sp16D06	AC005332.6	-3.3228971385938	0.000963200207963244	0.00453769061117622	ENSG00000278730	Sp16
8939	pairwise	Sp16D14-Sp16D06	PFN1	-3.32331905829252	0.000961779420624106	0.00453545465101983	ENSG00000108518	Sp16
8940	pairwise	Sp16D14-Sp16D06	SEMA4C	-3.32744334609539	0.000947993344338864	0.00448588953217013	ENSG00000168758	Sp16
8941	pairwise	Sp16D14-Sp16D06	MYO15B	-3.32756204131718	0.000947599319383642	0.00448588953217013	ENSG00000266714	Sp16
8942	pairwise	Sp16D14-Sp16D06	EDC3	-3.33175602985845	0.000933774118917763	0.00443612114869405	ENSG00000179151	Sp16
8943	pairwise	Sp16D14-Sp16D06	LMNA	-3.33431947820122	0.000925416451731833	0.0044066951244743	ENSG00000160789	Sp16
8944	pairwise	Sp16D14-Sp16D06	FOXO4	-3.3370655371615	0.000916540598244972	0.00437197402252026	ENSG00000184481	Sp16
8945	pairwise	Sp16D14-Sp16D06	PGLS	-3.34449450642168	0.000892923697492895	0.00427595379014205	ENSG00000130313	Sp16
8946	pairwise	Sp16D14-Sp16D06	PLEKHB1	-3.34755701778103	0.000883353645075024	0.00424071677282637	ENSG00000021300	Sp16
8947	pairwise	Sp16D14-Sp16D06	ACER3	-3.35458273684815	0.000861758273877738	0.00414534700033411	ENSG00000078124	Sp16
8948	pairwise	Sp16D14-Sp16D06	PGAP2	-3.36173646403509	0.000840274917321491	0.00405013355070947	ENSG00000148985	Sp16
8949	pairwise	Sp16D14-Sp16D06	ISOC1	-3.36789118388463	0.000822191638290734	0.00397295929248652	ENSG00000066583	Sp16
8950	pairwise	Sp16D14-Sp16D06	DHX15	-3.36916684924109	0.000818489197180906	0.00395905950220653	ENSG00000109606	Sp16
8951	pairwise	Sp16D14-Sp16D06	ARID5B	-3.37481050117571	0.000802294742373669	0.00390040552491702	ENSG00000150347	Sp16
8952	pairwise	Sp16D14-Sp16D06	PLOD1	-3.37531386857705	0.000800864915971372	0.00389542970543762	ENSG00000083444	Sp16
8953	pairwise	Sp16D14-Sp16D06	HRK	-3.38203342084794	0.000782003726188243	0.00381336201575111	ENSG00000135116	Sp16
8954	pairwise	Sp16D14-Sp16D06	NFE2L2	-3.38778965098029	0.000766176333731231	0.00374761862830679	ENSG00000116044	Sp16
8955	pairwise	Sp16D14-Sp16D06	CBR1	-3.39262330612503	0.000753116694943636	0.0036931609997057	ENSG00000159228	Sp16
8956	pairwise	Sp16D14-Sp16D06	PPP2R5B	-3.39574335630458	0.000744797360601235	0.00365797761069879	ENSG00000068971	Sp16
8957	pairwise	Sp16D14-Sp16D06	SPPL3	-3.39950966978677	0.000734868909521249	0.00361291704388729	ENSG00000157837	Sp16
8958	pairwise	Sp16D14-Sp16D06	AIF1L	-3.41004459092878	0.000707748740993103	0.00350293607635564	ENSG00000126878	Sp16
8959	pairwise	Sp16D14-Sp16D06	SALL1	-3.41143053179591	0.00070425117179353	0.00348831802493858	ENSG00000103449	Sp16
8960	pairwise	Sp16D14-Sp16D06	EIF3D	-3.41514962590215	0.000694945122100302	0.00345025317740839	ENSG00000100353	Sp16
8961	pairwise	Sp16D14-Sp16D06	AMPD3	-3.42306193199608	0.000675526859827542	0.00335778244868219	ENSG00000133805	Sp16
8962	pairwise	Sp16D14-Sp16D06	ACTN4	-3.4280142409247	0.000663631752329477	0.00330849589681888	ENSG00000130402	Sp16
8963	pairwise	Sp16D14-Sp16D06	BAX	-3.42829609690917	0.000662960665635794	0.00330686987588468	ENSG00000087088	Sp16
8964	pairwise	Sp16D14-Sp16D06	C14orf119	-3.43181865315892	0.000654626839600702	0.00326700026613843	ENSG00000179933	Sp16
8965	pairwise	Sp16D14-Sp16D06	MAD2L2	-3.43184515089572	0.000654564522073019	0.00326700026613843	ENSG00000116670	Sp16
8966	pairwise	Sp16D14-Sp16D06	MAP7D1	-3.43429316200236	0.000648831093389397	0.00324991833454762	ENSG00000116871	Sp16
8967	pairwise	Sp16D14-Sp16D06	FUCA2	-3.44015450082333	0.000635293259264212	0.00319468347589618	ENSG00000001036	Sp16
8968	pairwise	Sp16D14-Sp16D06	UVRAG	-3.44187724311415	0.00063136468317485	0.0031807110970033	ENSG00000198382	Sp16
8969	pairwise	Sp16D14-Sp16D06	SLC38A2	-3.44288156412933	0.000629084884105809	0.00317089210511167	ENSG00000134294	Sp16
8970	pairwise	Sp16D14-Sp16D06	HTATIP2	-3.44619346931908	0.000621621223600857	0.00314153013740718	ENSG00000109854	Sp16
8971	pairwise	Sp16D14-Sp16D06	ZNF524	-3.4506398712907	0.0006117308164653	0.00309807888930419	ENSG00000171443	Sp16
8972	pairwise	Sp16D14-Sp16D06	CNPPD1	-3.45072105563831	0.000611551606472757	0.00309807888930419	ENSG00000115649	Sp16
8973	pairwise	Sp16D14-Sp16D06	RNF144A	-3.45361651310204	0.000605192000157331	0.00307308035249382	ENSG00000151692	Sp16
8974	pairwise	Sp16D14-Sp16D06	A1BG	-3.45365117764946	0.000605116238108123	0.00307308035249382	ENSG00000121410	Sp16
8975	pairwise	Sp16D14-Sp16D06	TMEM64	-3.45734868017864	0.00059708572123528	0.0030366506678822	ENSG00000180694	Sp16
8976	pairwise	Sp16D14-Sp16D06	MDM4	-3.45794926375896	0.000595790762447042	0.00303339015774426	ENSG00000198625	Sp16
8977	pairwise	Sp16D14-Sp16D06	UBE2G1	-3.45955699059974	0.000592337130807067	0.00301899844393799	ENSG00000132388	Sp16
8978	pairwise	Sp16D14-Sp16D06	OLMALINC	-3.46326473023028	0.000584443519795167	0.00298421715877386	ENSG00000235823	Sp16
8979	pairwise	Sp16D14-Sp16D06	ZDHHC14	-3.46373274937135	0.000583454141804804	0.00298323992399075	ENSG00000175048	Sp16
8980	pairwise	Sp16D14-Sp16D06	ADORA1	-3.46650971633344	0.00057761582689969	0.0029581212246193	ENSG00000163485	Sp16
8981	pairwise	Sp16D14-Sp16D06	DYNC1I2	-3.46658852368835	0.000577450940888226	0.0029581212246193	ENSG00000077380	Sp16
8982	pairwise	Sp16D14-Sp16D06	ADCK1	-3.47134902933191	0.000567571851374651	0.00291602965655347	ENSG00000063761	Sp16
8983	pairwise	Sp16D14-Sp16D06	KIF13B	-3.47412577605724	0.000561882645226432	0.00288989748915547	ENSG00000197892	Sp16
8984	pairwise	Sp16D14-Sp16D06	MFAP3L	-3.48441207419693	0.000541268344708144	0.00279566242010937	ENSG00000198948	Sp16
8985	pairwise	Sp16D14-Sp16D06	P2RX7	-3.48614134295536	0.000537872997822044	0.0027798320378005	ENSG00000089041	Sp16
8986	pairwise	Sp16D14-Sp16D06	TMEM59	-3.49035626116159	0.000529680408541445	0.00274053761371646	ENSG00000116209	Sp16
8987	pairwise	Sp16D14-Sp16D06	SLC9A9	-3.49821170404395	0.000514722155295318	0.00267895836200663	ENSG00000181804	Sp16
8988	pairwise	Sp16D14-Sp16D06	MFSD6	-3.49998283121818	0.000511404617830575	0.00266313746395531	ENSG00000151690	Sp16
8989	pairwise	Sp16D14-Sp16D06	POLD4	-3.50504560153569	0.000502031383036967	0.00262144600717615	ENSG00000175482	Sp16
8990	pairwise	Sp16D14-Sp16D06	DNAJC21	-3.5093842689716	0.000494126873442639	0.00259004611027588	ENSG00000168724	Sp16
8991	pairwise	Sp16D14-Sp16D06	CYP2J2	-3.5260336835998	0.000464861718590355	0.00245679674538354	ENSG00000134716	Sp16
8992	pairwise	Sp16D14-Sp16D06	PFKL	-3.53049215815178	0.000457304943957417	0.002419526764746	ENSG00000141959	Sp16
8993	pairwise	Sp16D14-Sp16D06	SMURF1	-3.53551359832388	0.00044893175512845	0.00237785013061683	ENSG00000198742	Sp16
8994	pairwise	Sp16D14-Sp16D06	HID1	-3.53647940293741	0.000447337839147702	0.00237202868579039	ENSG00000167861	Sp16
8995	pairwise	Sp16D14-Sp16D06	CLN5	-3.53890093404326	0.00044336473391333	0.00235356462017004	ENSG00000102805	Sp16
8996	pairwise	Sp16D14-Sp16D06	OTUD7B	-3.55085913552178	0.000424224376724586	0.00226197947700701	ENSG00000264522	Sp16
8997	pairwise	Sp16D14-Sp16D06	CTSL	-3.55088832246067	0.000424178621662936	0.00226197947700701	ENSG00000135047	Sp16
8998	pairwise	Sp16D14-Sp16D06	CHKA	-3.55260432203977	0.000421496637792927	0.00225370232377066	ENSG00000110721	Sp16
8999	pairwise	Sp16D14-Sp16D06	CPEB3	-3.55352122324888	0.000420070107953381	0.00224732819472604	ENSG00000107864	Sp16
9000	pairwise	Sp16D14-Sp16D06	SLC12A9	-3.5569543596674	0.000414768857561653	0.00222144638963328	ENSG00000146828	Sp16
9001	pairwise	Sp16D14-Sp16D06	DLG1	-3.56790972441507	0.000398268415778914	0.00214264831766131	ENSG00000075711	Sp16
9002	pairwise	Sp16D14-Sp16D06	CPEB2	-3.58018693629915	0.000380509042503123	0.00205865699236876	ENSG00000137449	Sp16
9003	pairwise	Sp16D14-Sp16D06	PTOV1	-3.59380325888992	0.000361682333942536	0.00197462900655301	ENSG00000104960	Sp16
9004	pairwise	Sp16D14-Sp16D06	ACTR1A	-3.60534217225983	0.000346415688329794	0.00190211180069744	ENSG00000138107	Sp16
9005	pairwise	Sp16D14-Sp16D06	NAPEPLD	-3.61029815205518	0.000340046110881016	0.00187142483640431	ENSG00000161048	Sp16
9006	pairwise	Sp16D14-Sp16D06	TECR	-3.61449466240265	0.000334738749955466	0.00184645592394882	ENSG00000099797	Sp16
9007	pairwise	Sp16D14-Sp16D06	POMT2	-3.61482882587703	0.000334319490653177	0.00184520492624756	ENSG00000009830	Sp16
9008	pairwise	Sp16D14-Sp16D06	CIAO2B	-3.61518008541564	0.000333879313208058	0.0018438369675839	ENSG00000166595	Sp16
9009	pairwise	Sp16D14-Sp16D06	AC009041.2	-3.62546143727394	0.000321233807551521	0.00178015520982453	ENSG00000260807	Sp16
9010	pairwise	Sp16D14-Sp16D06	CD47	-3.63144761525463	0.00031407975815894	0.00174555515447522	ENSG00000196776	Sp16
9011	pairwise	Sp16D14-Sp16D06	COBL	-3.63299112450755	0.000312259537397869	0.00173644558296599	ENSG00000106078	Sp16
9012	pairwise	Sp16D14-Sp16D06	FCSK	-3.63344388630141	0.000311727489573669	0.00173449300205616	ENSG00000157353	Sp16
9013	pairwise	Sp16D14-Sp16D06	SPART	-3.64789383370111	0.000295187668723076	0.00165205147696914	ENSG00000133104	Sp16
9014	pairwise	Sp16D14-Sp16D06	ZNF24	-3.64896443090057	0.000293995636805263	0.0016463412208248	ENSG00000172466	Sp16
9015	pairwise	Sp16D14-Sp16D06	TARSL2	-3.64927482313188	0.00029365088452293	0.00164537172993649	ENSG00000185418	Sp16
9016	pairwise	Sp16D14-Sp16D06	WDR20	-3.65936968015246	0.000282643460175557	0.00158926853530971	ENSG00000140153	Sp16
9017	pairwise	Sp16D14-Sp16D06	ARHGEF18	-3.66037454975462	0.000281569239697742	0.00158415745362809	ENSG00000104880	Sp16
9018	pairwise	Sp16D14-Sp16D06	NHLRC3	-3.66375202078659	0.000277986737035384	0.00156768167526955	ENSG00000188811	Sp16
9019	pairwise	Sp16D14-Sp16D06	CORO7	-3.67042292253361	0.000271036431680137	0.00153209096139002	ENSG00000262246	Sp16
9020	pairwise	Sp16D14-Sp16D06	EIF1	-3.673656090149	0.000267726953074564	0.00151606515010387	ENSG00000173812	Sp16
9021	pairwise	Sp16D14-Sp16D06	DIPK2A	-3.67738684820765	0.000263955378054205	0.00149647558214409	ENSG00000181744	Sp16
9022	pairwise	Sp16D14-Sp16D06	ZDHHC20	-3.67831160397513	0.000263028264549727	0.00149298518190541	ENSG00000180776	Sp16
9023	pairwise	Sp16D14-Sp16D06	CBFA2T2	-3.67952933877671	0.000261812096958452	0.00148696242508334	ENSG00000078699	Sp16
9024	pairwise	Sp16D14-Sp16D06	RAB11B	-3.68130213923472	0.000260051030622044	0.00147871247364978	ENSG00000185236	Sp16
9025	pairwise	Sp16D14-Sp16D06	RFC1	-3.68242644925757	0.000258939943477021	0.00147326839057223	ENSG00000035928	Sp16
9026	pairwise	Sp16D14-Sp16D06	TRAPPC12	-3.68351376092018	0.000257869668736515	0.00146892246831668	ENSG00000171853	Sp16
9027	pairwise	Sp16D14-Sp16D06	MAPK8IP1	-3.68412147886335	0.00025727328755051	0.00146639655632981	ENSG00000121653	Sp16
9028	pairwise	Sp16D14-Sp16D06	SPNS2	-3.68996525767588	0.000251604379992722	0.001439219087703	ENSG00000183018	Sp16
9029	pairwise	Sp16D14-Sp16D06	KCNMB4	-3.69142949062921	0.000250202491916774	0.00143205450149618	ENSG00000135643	Sp16
9030	pairwise	Sp16D14-Sp16D06	SFT2D1	-3.70617314459235	0.000236490373972043	0.00136415957597472	ENSG00000198818	Sp16
9031	pairwise	Sp16D14-Sp16D06	KIF1C	-3.7206658109984	0.000223703604085318	0.0012949929384106	ENSG00000129250	Sp16
9032	pairwise	Sp16D14-Sp16D06	AGA	-3.72476787497025	0.000220204371421553	0.0012755887062347	ENSG00000038002	Sp16
9033	pairwise	Sp16D14-Sp16D06	IVNS1ABP	-3.72647892348729	0.000218760068135718	0.00126875545869155	ENSG00000116679	Sp16
9034	pairwise	Sp16D14-Sp16D06	CRHBP	-3.72825938331756	0.000217266651162899	0.00126085677039874	ENSG00000145708	Sp16
9035	pairwise	Sp16D14-Sp16D06	SH3RF1	-3.7299799403369	0.000215832608724326	0.00125329328881897	ENSG00000154447	Sp16
9036	pairwise	Sp16D14-Sp16D06	TBCB	-3.73175640768577	0.00021436132573844	0.00124589800614329	ENSG00000105254	Sp16
9037	pairwise	Sp16D14-Sp16D06	FAM102A	-3.73542106305322	0.000211356031716051	0.00123177524380655	ENSG00000167106	Sp16
9038	pairwise	Sp16D14-Sp16D06	SAR1B	-3.7424985781848	0.000205663968947025	0.00120152374789465	ENSG00000152700	Sp16
9039	pairwise	Sp16D14-Sp16D06	TRPC4AP	-3.74669888762111	0.000202354525231404	0.00118580246539943	ENSG00000100991	Sp16
9040	pairwise	Sp16D14-Sp16D06	KCNJ10	-3.75145827982504	0.000198665255602382	0.00116775217992645	ENSG00000177807	Sp16
9041	pairwise	Sp16D14-Sp16D06	COL16A1	-3.75455948757976	0.000196295554355993	0.00115656301651662	ENSG00000084636	Sp16
9042	pairwise	Sp16D14-Sp16D06	PHLPP1	-3.75744762739614	0.000194112649663575	0.00114732304089069	ENSG00000081913	Sp16
9043	pairwise	Sp16D14-Sp16D06	PPAN	-3.76915947177276	0.00018549304897558	0.00110112808701479	ENSG00000130810	Sp16
9044	pairwise	Sp16D14-Sp16D06	GAMT	-3.76940437654428	0.000185316719119749	0.001100762940645	ENSG00000130005	Sp16
9045	pairwise	Sp16D14-Sp16D06	RUFY3	-3.77235961219243	0.000183201394368382	0.00109157971896189	ENSG00000018189	Sp16
9046	pairwise	Sp16D14-Sp16D06	ZNF488	-3.77305404930088	0.000182707639353004	0.00109058771270051	ENSG00000265763	Sp16
9047	pairwise	Sp16D14-Sp16D06	PLXNB1	-3.77579027365818	0.00018077433371621	0.00108115005448366	ENSG00000164050	Sp16
9048	pairwise	Sp16D14-Sp16D06	DSEL	-3.77610811697094	0.000180551013680046	0.00108115005448366	ENSG00000171451	Sp16
9049	pairwise	Sp16D14-Sp16D06	SFRP1	-3.77791134332457	0.000179288966403741	0.00107629512893717	ENSG00000104332	Sp16
9050	pairwise	Sp16D14-Sp16D06	SMPD1	-3.78024353948573	0.000177669041806057	0.00106790790206562	ENSG00000166311	Sp16
9051	pairwise	Sp16D14-Sp16D06	ALG5	-3.78223840874041	0.000176294388709612	0.00106097570907662	ENSG00000120697	Sp16
9052	pairwise	Sp16D14-Sp16D06	DOCK9	-3.7847110285983	0.000174604446420867	0.00105146534411863	ENSG00000088387	Sp16
9053	pairwise	Sp16D14-Sp16D06	NSL1	-3.78478334866283	0.000174555249216738	0.00105146534411863	ENSG00000117697	Sp16
9054	pairwise	Sp16D14-Sp16D06	SYPL1	-3.78805719062318	0.000172341799256814	0.00104045392284324	ENSG00000008282	Sp16
9055	pairwise	Sp16D14-Sp16D06	H2AFJ	-3.79187614159524	0.000169793271430792	0.00102700826069842	ENSG00000246705	Sp16
9056	pairwise	Sp16D14-Sp16D06	AL049840.5	-3.79220084464748	0.000169578233530731	0.00102635512933025	ENSG00000269958	Sp16
9057	pairwise	Sp16D14-Sp16D06	EML2	-3.80661709989792	0.000160285832777946	0.000976277178425774	ENSG00000125746	Sp16
9058	pairwise	Sp16D14-Sp16D06	ARRDC1-AS1	-3.81409169352027	0.000155659213812817	0.000950512664218773	ENSG00000203993	Sp16
9059	pairwise	Sp16D14-Sp16D06	RCAN1	-3.82963953210736	0.000146436346241947	0.000898774168643754	ENSG00000159200	Sp16
9060	pairwise	Sp16D14-Sp16D06	RBP1	-3.83211735886234	0.000145015090182574	0.000891216124906612	ENSG00000114115	Sp16
9061	pairwise	Sp16D14-Sp16D06	NOTCH1	-3.84700071113237	0.000136748648065449	0.000847452675503204	ENSG00000148400	Sp16
9062	pairwise	Sp16D14-Sp16D06	CTTN	-3.8550082195586	0.000132487478369513	0.000822108385196455	ENSG00000085733	Sp16
9063	pairwise	Sp16D14-Sp16D06	FAAH	-3.85687196875398	0.00013151385844249	0.000817654579045492	ENSG00000117480	Sp16
9064	pairwise	Sp16D14-Sp16D06	SLC22A23	-3.85690650516563	0.000131495880667875	0.000817654579045492	ENSG00000137266	Sp16
9065	pairwise	Sp16D14-Sp16D06	ILVBL	-3.86757305594775	0.000126053260899485	0.000786254139390609	ENSG00000105135	Sp16
9066	pairwise	Sp16D14-Sp16D06	TLE4	-3.87271724104565	0.000123505243315233	0.000772875174714841	ENSG00000106829	Sp16
9067	pairwise	Sp16D14-Sp16D06	CSE1L	-3.87982720574166	0.000120063635106498	0.000754292313083875	ENSG00000124207	Sp16
9068	pairwise	Sp16D14-Sp16D06	MCM7	-3.89634638421823	0.000112414430552543	0.000710426595719994	ENSG00000166508	Sp16
9069	pairwise	Sp16D14-Sp16D06	LAMP1	-3.90198985423754	0.000109908636753729	0.000696887632644181	ENSG00000185896	Sp16
9070	pairwise	Sp16D14-Sp16D06	DPH2	-3.91344776391061	0.000104982861365516	0.000669195938770749	ENSG00000132768	Sp16
9071	pairwise	Sp16D14-Sp16D06	AXIN1	-3.92159899217102	0.000101606677213982	0.000649402142966962	ENSG00000103126	Sp16
9072	pairwise	Sp16D14-Sp16D06	FAM131C	-3.92190834642436	0.000101480592345091	0.000649359646881359	ENSG00000185519	Sp16
9073	pairwise	Sp16D14-Sp16D06	FRYL	-3.92663170052508	9.95737819058448e-05	0.000638379180371802	ENSG00000075539	Sp16
9074	pairwise	Sp16D14-Sp16D06	CPM	-3.926702579942	9.95454281270005e-05	0.000638379180371802	ENSG00000135678	Sp16
9075	pairwise	Sp16D14-Sp16D06	ANKRD13A	-3.93184404591139	9.75089696283184e-05	0.000627394960957509	ENSG00000076513	Sp16
9076	pairwise	Sp16D14-Sp16D06	APP	-3.93709601424343	9.54695272699539e-05	0.000615926216646735	ENSG00000142192	Sp16
9077	pairwise	Sp16D14-Sp16D06	CIRBP	-3.9399357495506	9.43837020212999e-05	0.00061015276552812	ENSG00000099622	Sp16
9078	pairwise	Sp16D14-Sp16D06	PHACTR3	-3.94064934996242	9.41126890994154e-05	0.000608811302561468	ENSG00000087495	Sp16
9079	pairwise	Sp16D14-Sp16D06	COMT	-3.94867491088242	9.11150653191025e-05	0.000591415119305508	ENSG00000093010	Sp16
9080	pairwise	Sp16D14-Sp16D06	TMEM101	-3.94898797683451	9.09999858509379e-05	0.00059122846764592	ENSG00000091947	Sp16
9081	pairwise	Sp16D14-Sp16D06	DOHH	-3.95442227233344	8.90242156664415e-05	0.000581180616658971	ENSG00000129932	Sp16
9082	pairwise	Sp16D14-Sp16D06	KCTD3	-3.96708130452765	8.45782166835048e-05	0.000554617895584651	ENSG00000136636	Sp16
9083	pairwise	Sp16D14-Sp16D06	PHRF1	-3.97403107420002	8.22277349425142e-05	0.000540313430359071	ENSG00000070047	Sp16
9084	pairwise	Sp16D14-Sp16D06	PACSIN3	-3.97760296800186	8.10439165317894e-05	0.000533631887218589	ENSG00000165912	Sp16
9085	pairwise	Sp16D14-Sp16D06	DUSP22	-3.98792306127696	7.77137166186324e-05	0.000513467540470592	ENSG00000112679	Sp16
9086	pairwise	Sp16D14-Sp16D06	DNAJC6	-3.98854150722945	7.75183295099104e-05	0.000512724604024557	ENSG00000116675	Sp16
9087	pairwise	Sp16D14-Sp16D06	NADSYN1	-3.99435893484304	7.57030840322013e-05	0.00050330476187012	ENSG00000172890	Sp16
9088	pairwise	Sp16D14-Sp16D06	THBS2	-3.99441486676165	7.56858286131286e-05	0.00050330476187012	ENSG00000186340	Sp16
9089	pairwise	Sp16D14-Sp16D06	RNPEPL1	-4.00371936879203	7.28666860985976e-05	0.000487149874217054	ENSG00000142327	Sp16
9090	pairwise	Sp16D14-Sp16D06	PAPSS1	-4.0056647720574	7.22899863889256e-05	0.00048396934323368	ENSG00000138801	Sp16
9091	pairwise	Sp16D14-Sp16D06	POGK	-4.01780746770059	6.87871120498416e-05	0.000464083070529086	ENSG00000143157	Sp16
9092	pairwise	Sp16D14-Sp16D06	ZNF83	-4.02009524948133	6.81454423318769e-05	0.000460401941956099	ENSG00000167766	Sp16
9093	pairwise	Sp16D14-Sp16D06	LSS	-4.02277131522469	6.74020789589714e-05	0.000456022393069625	ENSG00000160285	Sp16
9094	pairwise	Sp16D14-Sp16D06	ITCH	-4.03230296889765	6.48164160496359e-05	0.000441018439082938	ENSG00000078747	Sp16
9095	pairwise	Sp16D14-Sp16D06	TALDO1	-4.0350542569278	6.4087768491862e-05	0.000437302090057993	ENSG00000177156	Sp16
9096	pairwise	Sp16D14-Sp16D06	PDGFA	-4.03705833250976	6.3561915886079e-05	0.000434332207840228	ENSG00000197461	Sp16
9097	pairwise	Sp16D14-Sp16D06	C1orf198	-4.03955753493536	6.29118865231023e-05	0.000430811611497844	ENSG00000119280	Sp16
9098	pairwise	Sp16D14-Sp16D06	TAX1BP3	-4.04004095268695	6.27868830463867e-05	0.000430262936215661	ENSG00000213977	Sp16
9099	pairwise	Sp16D14-Sp16D06	ARHGAP22	-4.0556227521194	5.88817519946918e-05	0.000406407024026717	ENSG00000128805	Sp16
9100	pairwise	Sp16D14-Sp16D06	RPRM	-4.05785825881942	5.83407865940317e-05	0.000402963343715404	ENSG00000177519	Sp16
9101	pairwise	Sp16D14-Sp16D06	MTMR10	-4.06821979842712	5.58945073909036e-05	0.000388868390679676	ENSG00000166912	Sp16
9102	pairwise	Sp16D14-Sp16D06	CTTNBP2	-4.07268935999052	5.48696565807877e-05	0.000383128476067015	ENSG00000077063	Sp16
9103	pairwise	Sp16D14-Sp16D06	UNC5C	-4.07666714209986	5.3972612979868e-05	0.00037769010265547	ENSG00000182168	Sp16
9104	pairwise	Sp16D14-Sp16D06	ST3GAL4	-4.07916529510555	5.34163915244535e-05	0.000374618102081153	ENSG00000110080	Sp16
9105	pairwise	Sp16D14-Sp16D06	GPSM2	-4.0800793023945	5.3214249985407e-05	0.000373473656376352	ENSG00000121957	Sp16
9106	pairwise	Sp16D14-Sp16D06	AC006059.1	-4.08625643002997	5.18670638446191e-05	0.000365087768780003	ENSG00000230084	Sp16
9107	pairwise	Sp16D14-Sp16D06	ARHGAP1	-4.08682368344945	5.17449891012957e-05	0.000364496113529847	ENSG00000175220	Sp16
9108	pairwise	Sp16D14-Sp16D06	ANKRD10	-4.09494719818421	5.00264768797502e-05	0.000353951168890159	ENSG00000088448	Sp16
9109	pairwise	Sp16D14-Sp16D06	GLIPR2	-4.09649367207683	4.9705533947278e-05	0.000352200261605731	ENSG00000122694	Sp16
9110	pairwise	Sp16D14-Sp16D06	TRAF4	-4.10490732191718	4.79934590487995e-05	0.000341330335238013	ENSG00000076604	Sp16
9111	pairwise	Sp16D14-Sp16D06	DIXDC1	-4.10531130759438	4.79126807738649e-05	0.00034100881260508	ENSG00000150764	Sp16
9112	pairwise	Sp16D14-Sp16D06	PHLDA3	-4.12906096650413	4.33846807503548e-05	0.000313908629700869	ENSG00000174307	Sp16
9113	pairwise	Sp16D14-Sp16D06	CLIC4	-4.13430873688523	4.24406315107806e-05	0.000308474855416114	ENSG00000169504	Sp16
9114	pairwise	Sp16D14-Sp16D06	RNF141	-4.134884064284	4.23383304084808e-05	0.000307964775133616	ENSG00000110315	Sp16
9115	pairwise	Sp16D14-Sp16D06	ICK	-4.13898848088827	4.16152898848993e-05	0.000303165489457849	ENSG00000112144	Sp16
9116	pairwise	Sp16D14-Sp16D06	ANAPC5	-4.13967873353524	4.1494854421653e-05	0.000302748226286444	ENSG00000089053	Sp16
9117	pairwise	Sp16D14-Sp16D06	KIAA1755	-4.14072033468608	4.13137435130731e-05	0.000301656404462934	ENSG00000149633	Sp16
9118	pairwise	Sp16D14-Sp16D06	LDLRAD4	-4.14863347927759	3.99621957822616e-05	0.00029357668273145	ENSG00000168675	Sp16
9119	pairwise	Sp16D14-Sp16D06	ADO	-4.15085743731161	3.95899934896869e-05	0.000291065389252782	ENSG00000181915	Sp16
9120	pairwise	Sp16D14-Sp16D06	KIF1B	-4.15263828174638	3.92943331383069e-05	0.000289557856876978	ENSG00000054523	Sp16
9121	pairwise	Sp16D14-Sp16D06	C12orf76	-4.15443067136178	3.89988798042467e-05	0.000287601738987164	ENSG00000174456	Sp16
9122	pairwise	Sp16D14-Sp16D06	POMGNT1	-4.15528819205295	3.88582773986243e-05	0.000286785454519331	ENSG00000085998	Sp16
9123	pairwise	Sp16D14-Sp16D06	C20orf194	-4.15699236002262	3.85802870840029e-05	0.000285613291331533	ENSG00000088854	Sp16
9124	pairwise	Sp16D14-Sp16D06	CYP27A1	-4.15739454844076	3.85149573696833e-05	0.000285349997143087	ENSG00000135929	Sp16
9125	pairwise	Sp16D14-Sp16D06	HIP1	-4.16211099410888	3.77566586021192e-05	0.000280381941145249	ENSG00000127946	Sp16
9126	pairwise	Sp16D14-Sp16D06	MYO9B	-4.16693425218684	3.69959049793582e-05	0.00027623032791052	ENSG00000099331	Sp16
9127	pairwise	Sp16D14-Sp16D06	PLA2G4C	-4.16875289510081	3.67128661937797e-05	0.000274544655382033	ENSG00000105499	Sp16
9128	pairwise	Sp16D14-Sp16D06	SGK1	-4.17242443567456	3.6147730706576e-05	0.000271376894505829	ENSG00000118515	Sp16
9129	pairwise	Sp16D14-Sp16D06	STRN	-4.17432849412008	3.58579249021607e-05	0.000269835106779447	ENSG00000115808	Sp16
9130	pairwise	Sp16D14-Sp16D06	FOXN2	-4.17954156125297	3.50757573007319e-05	0.000265198174481165	ENSG00000170802	Sp16
9131	pairwise	Sp16D14-Sp16D06	PAQR8	-4.1835191827138	3.44899179807871e-05	0.000260974620111923	ENSG00000170915	Sp16
9132	pairwise	Sp16D14-Sp16D06	ARL8A	-4.18651027617202	3.40555326298361e-05	0.00025850387278087	ENSG00000143862	Sp16
9133	pairwise	Sp16D14-Sp16D06	TPPP3	-4.18965639852247	3.36042610398154e-05	0.000255685754435484	ENSG00000159713	Sp16
9134	pairwise	Sp16D14-Sp16D06	RNF220	-4.20627967504951	3.13129247282077e-05	0.000240349887405386	ENSG00000187147	Sp16
9135	pairwise	Sp16D14-Sp16D06	RRNAD1	-4.2165736091331	2.99695359801545e-05	0.000231521306560629	ENSG00000143303	Sp16
9136	pairwise	Sp16D14-Sp16D06	BCAR1	-4.22314266083225	2.91411754048787e-05	0.000226032725409848	ENSG00000050820	Sp16
9137	pairwise	Sp16D14-Sp16D06	SRRT	-4.23194149189163	2.80657966202597e-05	0.000219109765633901	ENSG00000087087	Sp16
9138	pairwise	Sp16D14-Sp16D06	NIPA1	-4.23459372006055	2.7749141762364e-05	0.000216991045738812	ENSG00000170113	Sp16
9139	pairwise	Sp16D14-Sp16D06	TMEM87A	-4.24074792540157	2.70274556200218e-05	0.000212213117959991	ENSG00000103978	Sp16
9140	pairwise	Sp16D14-Sp16D06	RHOA	-4.25048037132143	2.5922586580314e-05	0.000204711563052282	ENSG00000067560	Sp16
9141	pairwise	Sp16D14-Sp16D06	ELOVL7	-4.25533762816989	2.53874243007434e-05	0.000200816201956458	ENSG00000164181	Sp16
9142	pairwise	Sp16D14-Sp16D06	AMOTL2	-4.26079509448179	2.47987129015999e-05	0.000196972046882882	ENSG00000114019	Sp16
9143	pairwise	Sp16D14-Sp16D06	PTK2	-4.26216600881914	2.46528893743616e-05	0.000196138797039008	ENSG00000169398	Sp16
9144	pairwise	Sp16D14-Sp16D06	HSBP1	-4.26374591292249	2.44858508034495e-05	0.000194971637585274	ENSG00000230989	Sp16
9145	pairwise	Sp16D14-Sp16D06	PLCL1	-4.26996251788153	2.38390163742243e-05	0.00019127073265597	ENSG00000115896	Sp16
9146	pairwise	Sp16D14-Sp16D06	FAM53B	-4.2888002960742	2.1977072682544e-05	0.000178403214062277	ENSG00000189319	Sp16
9147	pairwise	Sp16D14-Sp16D06	ANKRD65	-4.30666650693488	2.0340097576324e-05	0.000166952496116626	ENSG00000235098	Sp16
9148	pairwise	Sp16D14-Sp16D06	PCNA	-4.32353837751387	1.89016657363129e-05	0.000156215749494855	ENSG00000132646	Sp16
9149	pairwise	Sp16D14-Sp16D06	SLC25A13	-4.32415138865965	1.88512779875853e-05	0.00015593373776271	ENSG00000004864	Sp16
9150	pairwise	Sp16D14-Sp16D06	SEPTIN7	-4.3434970270206	1.73254809140449e-05	0.000144183494377559	ENSG00000122545	Sp16
9151	pairwise	Sp16D14-Sp16D06	VAMP3	-4.35690647025437	1.63379432962191e-05	0.000136796386358823	ENSG00000049245	Sp16
9152	pairwise	Sp16D14-Sp16D06	CPOX	-4.38421662826638	1.44905567976742e-05	0.000122074664340337	ENSG00000080819	Sp16
9153	pairwise	Sp16D14-Sp16D06	CDC14B	-4.38447885943706	1.44738269470008e-05	0.000122040966526734	ENSG00000081377	Sp16
9154	pairwise	Sp16D14-Sp16D06	C1GALT1	-4.39513905024793	1.38091586575958e-05	0.000116950886970292	ENSG00000106392	Sp16
9155	pairwise	Sp16D14-Sp16D06	NT5DC1	-4.40764394435509	1.30666844911972e-05	0.000111153774815535	ENSG00000178425	Sp16
9156	pairwise	Sp16D14-Sp16D06	TRAFD1	-4.40789749821511	1.30520324980056e-05	0.000111127740282753	ENSG00000135148	Sp16
9157	pairwise	Sp16D14-Sp16D06	CDR2L	-4.4117142126281	1.28333690345934e-05	0.000109753353197722	ENSG00000109089	Sp16
9158	pairwise	Sp16D14-Sp16D06	SPTLC2	-4.4291521590916	1.1878171931409e-05	0.000102406505671239	ENSG00000100596	Sp16
9159	pairwise	Sp16D14-Sp16D06	JAKMIP3	-4.44342429416603	1.11474271284241e-05	9.68028839494586e-05	ENSG00000188385	Sp16
9160	pairwise	Sp16D14-Sp16D06	KIAA1324L	-4.44605397416898	1.10175696524658e-05	9.59359130410439e-05	ENSG00000164659	Sp16
9161	pairwise	Sp16D14-Sp16D06	RNF103	-4.47117234807268	9.84807459561343e-06	8.64592409781556e-05	ENSG00000239305	Sp16
9162	pairwise	Sp16D14-Sp16D06	FECH	-4.48506532444125	9.25332777240177e-06	8.22928138719998e-05	ENSG00000066926	Sp16
9163	pairwise	Sp16D14-Sp16D06	C2orf88	-4.49417309946001	8.88228414329213e-06	7.92872049178228e-05	ENSG00000187699	Sp16
9164	pairwise	Sp16D14-Sp16D06	SAMM50	-4.4962472212234	8.79980265440984e-06	7.86241454313393e-05	ENSG00000100347	Sp16
9165	pairwise	Sp16D14-Sp16D06	VSTM2B	-4.51079698139513	8.24150693938184e-06	7.41890394627735e-05	ENSG00000187135	Sp16
9166	pairwise	Sp16D14-Sp16D06	HDAC11	-4.5263859981773	7.68107420347737e-06	6.96015674751773e-05	ENSG00000163517	Sp16
9167	pairwise	Sp16D14-Sp16D06	MAGEH1	-4.52822363570651	7.61747145490844e-06	6.91559648089083e-05	ENSG00000187601	Sp16
9168	pairwise	Sp16D14-Sp16D06	LRRC8D	-4.5291379132086	7.586015776936e-06	6.89356713303179e-05	ENSG00000171492	Sp16
9169	pairwise	Sp16D14-Sp16D06	C19orf81	-4.54724389879443	6.98815484000359e-06	6.41912063873737e-05	ENSG00000235034	Sp16
9170	pairwise	Sp16D14-Sp16D06	AGPAT4	-4.55871682785969	6.6330095792869e-06	6.1321757798094e-05	ENSG00000026652	Sp16
9171	pairwise	Sp16D14-Sp16D06	NAIP	-4.56983784709208	6.30533449422396e-06	5.86316603260186e-05	ENSG00000249437	Sp16
9172	pairwise	Sp16D14-Sp16D06	MOB3B	-4.57816970262043	6.07008278019491e-06	5.64989161298336e-05	ENSG00000120162	Sp16
9173	pairwise	Sp16D14-Sp16D06	ATP5ME	-4.60790478894706	5.29731971945668e-06	5.01336664861117e-05	ENSG00000169020	Sp16
9174	pairwise	Sp16D14-Sp16D06	NXPE3	-4.61088510202447	5.2252999454001e-06	4.9697371603721e-05	ENSG00000144815	Sp16
9175	pairwise	Sp16D14-Sp16D06	VEZF1	-4.64518565660623	4.46128565128896e-06	4.28560576542157e-05	ENSG00000136451	Sp16
9176	pairwise	Sp16D14-Sp16D06	SYT11	-4.65141390414562	4.33459970172861e-06	4.17646304929368e-05	ENSG00000132718	Sp16
9177	pairwise	Sp16D14-Sp16D06	PLPPR1	-4.67960774229749	3.80311887243152e-06	3.70533542987814e-05	ENSG00000148123	Sp16
9178	pairwise	Sp16D14-Sp16D06	LACC1	-4.69535659648157	3.53412929282499e-06	3.45731607452175e-05	ENSG00000179630	Sp16
9179	pairwise	Sp16D14-Sp16D06	YPEL2	-4.69549366949455	3.53187045254079e-06	3.45731607452175e-05	ENSG00000175155	Sp16
9180	pairwise	Sp16D14-Sp16D06	NBR1	-4.70390352196257	3.39590911988766e-06	3.33571523897161e-05	ENSG00000188554	Sp16
9181	pairwise	Sp16D14-Sp16D06	MAN2A2	-4.71247082255762	3.26258676279463e-06	3.21133668325586e-05	ENSG00000196547	Sp16
9182	pairwise	Sp16D14-Sp16D06	FNTB	-4.71499166987556	3.22432669188419e-06	3.18598074083042e-05	ENSG00000257365	Sp16
9183	pairwise	Sp16D14-Sp16D06	NIPAL3	-4.72047390803423	3.14260506443348e-06	3.11563130845127e-05	ENSG00000001461	Sp16
9184	pairwise	Sp16D14-Sp16D06	JPT2	-4.72538109366941	3.0711492124521e-06	3.05426426346247e-05	ENSG00000206053	Sp16
9185	pairwise	Sp16D14-Sp16D06	ENTPD3-AS1	-4.73376709982571	2.95264127375764e-06	2.95788630005376e-05	ENSG00000223797	Sp16
9186	pairwise	Sp16D14-Sp16D06	RAB9A	-4.73814367237343	2.89255387826677e-06	2.91291113770415e-05	ENSG00000123595	Sp16
9187	pairwise	Sp16D14-Sp16D06	KLHL4	-4.75557836782888	2.66466429675219e-06	2.7004372740976e-05	ENSG00000102271	Sp16
9188	pairwise	Sp16D14-Sp16D06	CYTH1	-4.75676491713151	2.64979987096206e-06	2.68821495903844e-05	ENSG00000108669	Sp16
9189	pairwise	Sp16D14-Sp16D06	ADGRE5	-4.7604866489376	2.60369229476429e-06	2.64985117090289e-05	ENSG00000123146	Sp16
9190	pairwise	Sp16D14-Sp16D06	ATG3	-4.76187833961678	2.58665026090314e-06	2.63635170437304e-05	ENSG00000144848	Sp16
9191	pairwise	Sp16D14-Sp16D06	CLN8	-4.77219281718087	2.46364990191172e-06	2.52339867624227e-05	ENSG00000182372	Sp16
9192	pairwise	Sp16D14-Sp16D06	EMC10	-4.78476447432602	2.32133879673611e-06	2.38784066999025e-05	ENSG00000161671	Sp16
9193	pairwise	Sp16D14-Sp16D06	RAB4B	-4.79261200213514	2.2365553842874e-06	2.31803853720684e-05	ENSG00000167578	Sp16
9194	pairwise	Sp16D14-Sp16D06	ZNF536	-4.79381590251553	2.22381550847932e-06	2.30982874103914e-05	ENSG00000198597	Sp16
9195	pairwise	Sp16D14-Sp16D06	PLOD3	-4.80016933426087	2.1577321319794e-06	2.25094428175043e-05	ENSG00000106397	Sp16
9196	pairwise	Sp16D14-Sp16D06	SEMA6A	-4.80530545528867	2.10569732514767e-06	2.20135294522165e-05	ENSG00000092421	Sp16
9197	pairwise	Sp16D14-Sp16D06	CPNE2	-4.81407292017242	2.01965440510347e-06	2.11611221658218e-05	ENSG00000140848	Sp16
9198	pairwise	Sp16D14-Sp16D06	NECTIN1	-4.8149992164043	2.01076432029756e-06	2.10910257534931e-05	ENSG00000110400	Sp16
9199	pairwise	Sp16D14-Sp16D06	SEPTIN10	-4.82261411782554	1.93909639720598e-06	2.04062756970513e-05	ENSG00000186522	Sp16
9200	pairwise	Sp16D14-Sp16D06	ENPP4	-4.82442102578147	1.9224555985343e-06	2.02533866188443e-05	ENSG00000001561	Sp16
9201	pairwise	Sp16D14-Sp16D06	PRKCSH	-4.82620957137461	1.90611951621132e-06	2.01699423862228e-05	ENSG00000130175	Sp16
9202	pairwise	Sp16D14-Sp16D06	HIST1H2AC	-4.8386053706498	1.79652157668161e-06	1.92009502292604e-05	ENSG00000180573	Sp16
9203	pairwise	Sp16D14-Sp16D06	ABL1	-4.84288285646682	1.7601317673704e-06	1.88751490534453e-05	ENSG00000097007	Sp16
9204	pairwise	Sp16D14-Sp16D06	APBB2	-4.84324927957504	1.75704776255841e-06	1.88631768193141e-05	ENSG00000163697	Sp16
9205	pairwise	Sp16D14-Sp16D06	CDK19	-4.84653543598651	1.72962168004373e-06	1.85895549849543e-05	ENSG00000155111	Sp16
9206	pairwise	Sp16D14-Sp16D06	CAHM	-4.84812483537651	1.71650519886132e-06	1.8490039709532e-05	ENSG00000270419	Sp16
9207	pairwise	Sp16D14-Sp16D06	SILC1	-4.85892757113684	1.62986364619804e-06	1.76161248885012e-05	ENSG00000232044	Sp16
9208	pairwise	Sp16D14-Sp16D06	LZTS2	-4.87208417697696	1.53003014683035e-06	1.65932115584418e-05	ENSG00000107816	Sp16
9209	pairwise	Sp16D14-Sp16D06	DIRAS2	-4.89789835513645	1.35101354937274e-06	1.47687193817976e-05	ENSG00000165023	Sp16
9210	pairwise	Sp16D14-Sp16D06	ERMP1	-4.89857772928737	1.3465865739731e-06	1.47371295487216e-05	ENSG00000099219	Sp16
9211	pairwise	Sp16D14-Sp16D06	KDM2B	-4.90004749310442	1.33705706533438e-06	1.46495612404123e-05	ENSG00000089094	Sp16
9212	pairwise	Sp16D14-Sp16D06	DAAM2	-4.90705651638773	1.29250065702859e-06	1.42427629872795e-05	ENSG00000146122	Sp16
9213	pairwise	Sp16D14-Sp16D06	ALCAM	-4.91014049628281	1.2733529210206e-06	1.40569282285922e-05	ENSG00000170017	Sp16
9214	pairwise	Sp16D14-Sp16D06	CTNNA1	-4.9107733269717	1.26945781156211e-06	1.40372457202376e-05	ENSG00000044115	Sp16
9215	pairwise	Sp16D14-Sp16D06	GAB1	-4.9176706129523	1.22774342361495e-06	1.36864839560425e-05	ENSG00000109458	Sp16
9216	pairwise	Sp16D14-Sp16D06	PKP4	-4.92393630692478	1.19099812653922e-06	1.3338900746649e-05	ENSG00000144283	Sp16
9217	pairwise	Sp16D14-Sp16D06	PRR5L	-4.93120634323776	1.14969270813543e-06	1.29215756071447e-05	ENSG00000135362	Sp16
9218	pairwise	Sp16D14-Sp16D06	SLCO3A1	-4.93347036909076	1.1371142856979e-06	1.2795585840063e-05	ENSG00000176463	Sp16
9219	pairwise	Sp16D14-Sp16D06	CADM4	-4.93929062062071	1.10538504394736e-06	1.24821276988496e-05	ENSG00000105767	Sp16
9220	pairwise	Sp16D14-Sp16D06	DOT1L	-4.94563309653648	1.07178235697707e-06	1.21169545475697e-05	ENSG00000104885	Sp16
9221	pairwise	Sp16D14-Sp16D06	CARHSP1	-4.95217598960549	1.03815220723411e-06	1.18203862360492e-05	ENSG00000153048	Sp16
9222	pairwise	Sp16D14-Sp16D06	DPYSL5	-4.97804910594729	9.1487503110414e-07	1.06702030695808e-05	ENSG00000157851	Sp16
9223	pairwise	Sp16D14-Sp16D06	WNK1	-4.98628209136081	8.78704394966216e-07	1.02984584774341e-05	ENSG00000060237	Sp16
9224	pairwise	Sp16D14-Sp16D06	PIK3C2B	-4.99917230074271	8.24832121288047e-07	9.72652588780874e-06	ENSG00000133056	Sp16
9225	pairwise	Sp16D14-Sp16D06	PTPRD	-5.00145493548038	8.15630950557067e-07	9.65364681850691e-06	ENSG00000153707	Sp16
9226	pairwise	Sp16D14-Sp16D06	NKX2-2	-5.00467967126683	8.02801081293419e-07	9.54895033047148e-06	ENSG00000125820	Sp16
9227	pairwise	Sp16D14-Sp16D06	ACSL1	-5.0082002399303	7.89016918332105e-07	9.40833979608196e-06	ENSG00000151726	Sp16
9228	pairwise	Sp16D14-Sp16D06	ZNF146	-5.0326635435363	6.99358772424512e-07	8.44427273455138e-06	ENSG00000167635	Sp16
9229	pairwise	Sp16D14-Sp16D06	ZNF276	-5.03634977559903	6.86733025120419e-07	8.30228185602706e-06	ENSG00000158805	Sp16
9230	pairwise	Sp16D14-Sp16D06	BEST1	-5.04741539263683	6.50141686384164e-07	7.90978216670683e-06	ENSG00000167995	Sp16
9231	pairwise	Sp16D14-Sp16D06	ACTB	-5.07530438216702	5.66087270017944e-07	6.98960009789097e-06	ENSG00000075624	Sp16
9232	pairwise	Sp16D14-Sp16D06	MVB12B	-5.08604887948212	5.3659514406792e-07	6.67763317337306e-06	ENSG00000196814	Sp16
9233	pairwise	Sp16D14-Sp16D06	AL023284.4	-5.09898200657677	5.03063701004443e-07	6.29617715604386e-06	ENSG00000260418	Sp16
9234	pairwise	Sp16D14-Sp16D06	NCAM1	-5.09976305445083	5.01104968307978e-07	6.27986056361907e-06	ENSG00000149294	Sp16
9235	pairwise	Sp16D14-Sp16D06	ARRDC2	-5.1059863029803	4.85759595961324e-07	6.11151869616957e-06	ENSG00000105643	Sp16
9236	pairwise	Sp16D14-Sp16D06	ARPC5	-5.10832921697781	4.80101053100248e-07	6.04826385817619e-06	ENSG00000162704	Sp16
9237	pairwise	Sp16D14-Sp16D06	SNX19	-5.12066514800375	4.513439584083e-07	5.7235906471698e-06	ENSG00000120451	Sp16
9238	pairwise	Sp16D14-Sp16D06	WSB1	-5.12313776052482	4.45783921693737e-07	5.66057014208988e-06	ENSG00000109046	Sp16
9239	pairwise	Sp16D14-Sp16D06	ANKS1B	-5.12782587912357	4.35423436404348e-07	5.55846136459185e-06	ENSG00000185046	Sp16
9240	pairwise	Sp16D14-Sp16D06	KCTD7	-5.12917786734081	4.32479171524173e-07	5.52823708986966e-06	ENSG00000243335	Sp16
9241	pairwise	Sp16D14-Sp16D06	HIPK2	-5.13571766202474	4.18507186733887e-07	5.36394171018418e-06	ENSG00000064393	Sp16
9242	pairwise	Sp16D14-Sp16D06	MTRR	-5.13791912519685	4.13902925440548e-07	5.31203125327783e-06	ENSG00000124275	Sp16
9243	pairwise	Sp16D14-Sp16D06	SPATA13	-5.14234218618543	4.04800060144e-07	5.20915191490004e-06	ENSG00000182957	Sp16
9244	pairwise	Sp16D14-Sp16D06	BRMS1	-5.1444287748973	4.00573337156796e-07	5.16836278660262e-06	ENSG00000174744	Sp16
9245	pairwise	Sp16D14-Sp16D06	CD55	-5.14780409094596	3.93826394703944e-07	5.09529506886196e-06	ENSG00000196352	Sp16
9246	pairwise	Sp16D14-Sp16D06	MAP7	-5.14949897132509	3.90480111594337e-07	5.05882814845258e-06	ENSG00000135525	Sp16
9247	pairwise	Sp16D14-Sp16D06	ANGPTL2	-5.1561499160642	3.77612815934499e-07	4.89874704514755e-06	ENSG00000136859	Sp16
9248	pairwise	Sp16D14-Sp16D06	ZEB2	-5.17268455086482	3.4737774150052e-07	4.53720764000747e-06	ENSG00000169554	Sp16
9249	pairwise	Sp16D14-Sp16D06	ZCCHC24	-5.17326734361135	3.46356011901611e-07	4.5300342238755e-06	ENSG00000165424	Sp16
9250	pairwise	Sp16D14-Sp16D06	S100B	-5.177152749867	3.39618271167764e-07	4.45406342775014e-06	ENSG00000160307	Sp16
9251	pairwise	Sp16D14-Sp16D06	SNX1	-5.18544528516323	3.25659985886069e-07	4.28860203940899e-06	ENSG00000028528	Sp16
9252	pairwise	Sp16D14-Sp16D06	RRBP1	-5.1991476342876	3.03804714447215e-07	4.02845891757323e-06	ENSG00000125844	Sp16
9253	pairwise	Sp16D14-Sp16D06	GUCD1	-5.21858526726212	2.75222604778111e-07	3.67408171254287e-06	ENSG00000138867	Sp16
9254	pairwise	Sp16D14-Sp16D06	MTUS1	-5.22290192522673	2.69238256223921e-07	3.59998209542361e-06	ENSG00000129422	Sp16
9255	pairwise	Sp16D14-Sp16D06	ENDOD1	-5.26322334738896	2.19099992218058e-07	2.97252095310155e-06	ENSG00000149218	Sp16
9256	pairwise	Sp16D14-Sp16D06	PDE8A	-5.2758156646222	2.0538907802319e-07	2.80493602707739e-06	ENSG00000073417	Sp16
9257	pairwise	Sp16D14-Sp16D06	ACSS2	-5.30086562833566	1.80544172936276e-07	2.48689222117828e-06	ENSG00000131069	Sp16
9258	pairwise	Sp16D14-Sp16D06	MAP4K4	-5.31672313327546	1.66350727207465e-07	2.30130508187298e-06	ENSG00000071054	Sp16
9259	pairwise	Sp16D14-Sp16D06	FGF1	-5.31714454132507	1.6598871014213e-07	2.29961526608757e-06	ENSG00000113578	Sp16
9260	pairwise	Sp16D14-Sp16D06	MOSPD2	-5.3253708941716	1.59072915087879e-07	2.21019135789492e-06	ENSG00000130150	Sp16
9261	pairwise	Sp16D14-Sp16D06	CUTC	-5.33463910837203	1.51616001301176e-07	2.115782539264e-06	ENSG00000119929	Sp16
9262	pairwise	Sp16D14-Sp16D06	PPFIBP2	-5.36036715512483	1.32649997685904e-07	1.87845720504396e-06	ENSG00000166387	Sp16
9263	pairwise	Sp16D14-Sp16D06	NDUFS7	-5.39645748988335	1.09877301167885e-07	1.59363643917778e-06	ENSG00000115286	Sp16
9264	pairwise	Sp16D14-Sp16D06	GRM3	-5.39750417143687	1.09277046288087e-07	1.58974058082533e-06	ENSG00000198822	Sp16
9265	pairwise	Sp16D14-Sp16D06	SLC22A15	-5.39943519057022	1.08177983028228e-07	1.57614334846751e-06	ENSG00000163393	Sp16
9266	pairwise	Sp16D14-Sp16D06	LINC01578	-5.40091140091573	1.07345026297829e-07	1.56638777339008e-06	ENSG00000272888	Sp16
9267	pairwise	Sp16D14-Sp16D06	PICALM	-5.40138170124809	1.07080968261514e-07	1.56491652854136e-06	ENSG00000073921	Sp16
9268	pairwise	Sp16D14-Sp16D06	BACE1	-5.40410288611198	1.05565451147978e-07	1.54512363382544e-06	ENSG00000186318	Sp16
9269	pairwise	Sp16D14-Sp16D06	MBNL2	-5.40605971963667	1.04488521901613e-07	1.5316994793131e-06	ENSG00000139793	Sp16
9270	pairwise	Sp16D14-Sp16D06	PDE6B	-5.40772195532794	1.03582109133195e-07	1.52146337909813e-06	ENSG00000133256	Sp16
9271	pairwise	Sp16D14-Sp16D06	ZFYVE16	-5.40967132656347	1.02528847865784e-07	1.5122216376758e-06	ENSG00000039319	Sp16
9272	pairwise	Sp16D14-Sp16D06	ATP11A	-5.4173123021128	9.84997463703445e-08	1.45503400377888e-06	ENSG00000068650	Sp16
9273	pairwise	Sp16D14-Sp16D06	SH3PXD2A	-5.42136308681181	9.64265657350477e-08	1.42660723102145e-06	ENSG00000107957	Sp16
9274	pairwise	Sp16D14-Sp16D06	RNH1	-5.4340114631876	9.02222800183974e-08	1.33687944132361e-06	ENSG00000023191	Sp16
9275	pairwise	Sp16D14-Sp16D06	HSD11B1	-5.43453213710488	8.99753705213549e-08	1.33528463961026e-06	ENSG00000117594	Sp16
9276	pairwise	Sp16D14-Sp16D06	CHST6	-5.43732942528546	8.86600588763723e-08	1.31780462705082e-06	ENSG00000183196	Sp16
9277	pairwise	Sp16D14-Sp16D06	TSC22D4	-5.47477109458585	7.27550730690266e-08	1.10890760812839e-06	ENSG00000166925	Sp16
9278	pairwise	Sp16D14-Sp16D06	SLC6A9	-5.51000091092293	6.03435697454048e-08	9.3021133613401e-07	ENSG00000196517	Sp16
9279	pairwise	Sp16D14-Sp16D06	SELENOW	-5.51172679220229	5.97916513384728e-08	9.24552518357965e-07	ENSG00000178980	Sp16
9280	pairwise	Sp16D14-Sp16D06	FLNB	-5.51179007606414	5.97715073887729e-08	9.24552518357965e-07	ENSG00000136068	Sp16
9281	pairwise	Sp16D14-Sp16D06	SLCO1A2	-5.51474938349091	5.88368595511827e-08	9.12732965238168e-07	ENSG00000084453	Sp16
9282	pairwise	Sp16D14-Sp16D06	FAXDC2	-5.51763052198958	5.79405583134028e-08	9.01746968426286e-07	ENSG00000170271	Sp16
9283	pairwise	Sp16D14-Sp16D06	DNM2	-5.52483113919267	5.57581521844767e-08	8.72028393136342e-07	ENSG00000079805	Sp16
9284	pairwise	Sp16D14-Sp16D06	NFASC	-5.52702355546741	5.51096835364643e-08	8.63294993568763e-07	ENSG00000163531	Sp16
9285	pairwise	Sp16D14-Sp16D06	FBXO7	-5.52778827048072	5.48852271994634e-08	8.61186044453773e-07	ENSG00000100225	Sp16
9286	pairwise	Sp16D14-Sp16D06	MID1IP1	-5.54053952906222	5.12709286290465e-08	8.0844472494518e-07	ENSG00000165175	Sp16
9287	pairwise	Sp16D14-Sp16D06	MAN2A1	-5.56133769863786	4.58667342522863e-08	7.28020498802431e-07	ENSG00000112893	Sp16
9288	pairwise	Sp16D14-Sp16D06	NRBP2	-5.58088853025759	4.12943611580873e-08	6.59815067370971e-07	ENSG00000185189	Sp16
9289	pairwise	Sp16D14-Sp16D06	FSCN1	-5.59285336046985	3.87182307624122e-08	6.22804829394707e-07	ENSG00000075618	Sp16
9290	pairwise	Sp16D14-Sp16D06	AFMID	-5.60398008193483	3.64633054682073e-08	5.87518839535636e-07	ENSG00000183077	Sp16
9291	pairwise	Sp16D14-Sp16D06	PLPP1	-5.60452094021466	3.63570164346791e-08	5.86792452119981e-07	ENSG00000067113	Sp16
9292	pairwise	Sp16D14-Sp16D06	C4orf48	-5.60705596401741	3.58628403961835e-08	5.79792665899175e-07	ENSG00000243449	Sp16
9293	pairwise	Sp16D14-Sp16D06	RASAL1	-5.61173866018083	3.49671303773611e-08	5.6722483744122e-07	ENSG00000111344	Sp16
9294	pairwise	Sp16D14-Sp16D06	HIST2H2BE	-5.61974702302982	3.34854875007873e-08	5.45034581782763e-07	ENSG00000184678	Sp16
9295	pairwise	Sp16D14-Sp16D06	ANKRD40	-5.66862147295214	2.56819590527948e-08	4.23774425884929e-07	ENSG00000154945	Sp16
9296	pairwise	Sp16D14-Sp16D06	CPPED1	-5.68535475761967	2.34417808395311e-08	3.89491079564271e-07	ENSG00000103381	Sp16
9297	pairwise	Sp16D14-Sp16D06	SRCIN1	-5.69180916677402	2.26295604754704e-08	3.77303645701452e-07	ENSG00000277363	Sp16
9298	pairwise	Sp16D14-Sp16D06	ATG4C	-5.6939167744843	2.2370325607748e-08	3.73631204880628e-07	ENSG00000125703	Sp16
9299	pairwise	Sp16D14-Sp16D06	ROGDI	-5.70396191038135	2.11739943168831e-08	3.54886509643284e-07	ENSG00000067836	Sp16
9300	pairwise	Sp16D14-Sp16D06	SYNGR2	-5.70549029630017	2.0997520129203e-08	3.52545053377704e-07	ENSG00000108639	Sp16
9301	pairwise	Sp16D14-Sp16D06	MAP3K11	-5.71389279282509	2.00526227017225e-08	3.38458615917981e-07	ENSG00000173327	Sp16
9302	pairwise	Sp16D14-Sp16D06	KRT17	-5.72221635221628	1.91574924102438e-08	3.25067043782313e-07	ENSG00000128422	Sp16
9303	pairwise	Sp16D14-Sp16D06	FAM107B	-5.72674985899476	1.86864512109393e-08	3.17636538580275e-07	ENSG00000065809	Sp16
9304	pairwise	Sp16D14-Sp16D06	REEP3	-5.74074705405422	1.73022060728136e-08	2.96207588607258e-07	ENSG00000165476	Sp16
9305	pairwise	Sp16D14-Sp16D06	PTGDS	-5.74968630569677	1.64709967721264e-08	2.84006197939525e-07	ENSG00000107317	Sp16
9306	pairwise	Sp16D14-Sp16D06	FIS1	-5.78787656020909	1.33373590637761e-08	2.32482293353493e-07	ENSG00000214253	Sp16
9307	pairwise	Sp16D14-Sp16D06	HTRA1	-5.78902171635096	1.32529962594412e-08	2.32073236823338e-07	ENSG00000166033	Sp16
9308	pairwise	Sp16D14-Sp16D06	TMEM189	-5.80568150268999	1.20829537716387e-08	2.12159849466483e-07	ENSG00000240849	Sp16
9309	pairwise	Sp16D14-Sp16D06	PDE1C	-5.83307826604557	1.03743047487282e-08	1.83502693037005e-07	ENSG00000154678	Sp16
9310	pairwise	Sp16D14-Sp16D06	TTLL7	-5.83699366834312	1.01502195919717e-08	1.79870896909856e-07	ENSG00000137941	Sp16
9311	pairwise	Sp16D14-Sp16D06	TGFA	-5.8418139166241	9.88082405627137e-09	1.7542122264347e-07	ENSG00000163235	Sp16
9312	pairwise	Sp16D14-Sp16D06	STMN1	-5.84960854136906	9.45988274430854e-09	1.6857229715555e-07	ENSG00000117632	Sp16
9313	pairwise	Sp16D14-Sp16D06	KLHL32	-5.85903264817088	8.97425702985156e-09	1.60815331112499e-07	ENSG00000186231	Sp16
9314	pairwise	Sp16D14-Sp16D06	AQP1	-5.86594772795666	8.63347647822351e-09	1.55289191363469e-07	ENSG00000240583	Sp16
9315	pairwise	Sp16D14-Sp16D06	THEMIS2	-5.86967738444737	8.45495033591171e-09	1.52363926448093e-07	ENSG00000130775	Sp16
9316	pairwise	Sp16D14-Sp16D06	FAM13C	-5.88037535943163	7.96261868393868e-09	1.44578835838864e-07	ENSG00000148541	Sp16
9317	pairwise	Sp16D14-Sp16D06	MYLK	-5.88889298360788	7.59073244351017e-09	1.39144076359335e-07	ENSG00000065534	Sp16
9318	pairwise	Sp16D14-Sp16D06	GREM1	-5.90356326366044	6.98956068287984e-09	1.29360846074844e-07	ENSG00000166923	Sp16
9319	pairwise	Sp16D14-Sp16D06	RHOG	-5.90361417161295	6.98755768461153e-09	1.29360846074844e-07	ENSG00000177105	Sp16
9320	pairwise	Sp16D14-Sp16D06	SH3GL3	-5.91174011795823	6.67491574967348e-09	1.24741554175672e-07	ENSG00000140600	Sp16
9321	pairwise	Sp16D14-Sp16D06	LAYN	-5.92727317935987	6.11482163322678e-09	1.14721712324354e-07	ENSG00000204381	Sp16
9322	pairwise	Sp16D14-Sp16D06	FEZ1	-5.92757345328424	6.10445945163666e-09	1.14721712324354e-07	ENSG00000149557	Sp16
9323	pairwise	Sp16D14-Sp16D06	CREB5	-5.94205395776187	5.62458478175284e-09	1.06989869648144e-07	ENSG00000146592	Sp16
9324	pairwise	Sp16D14-Sp16D06	SHTN1	-5.94309122971016	5.5916602231872e-09	1.06575042862218e-07	ENSG00000187164	Sp16
9325	pairwise	Sp16D14-Sp16D06	STMN4	-5.94488743431203	5.53509039238581e-09	1.05706995202794e-07	ENSG00000015592	Sp16
9326	pairwise	Sp16D14-Sp16D06	AOPEP	-5.95291196433107	5.28911365235524e-09	1.01211043084091e-07	ENSG00000148120	Sp16
9327	pairwise	Sp16D14-Sp16D06	SERINC5	-5.95420393587916	5.25052109921341e-09	1.00673491556318e-07	ENSG00000164300	Sp16
9328	pairwise	Sp16D14-Sp16D06	LDLRAP1	-5.9730595474526	4.71760629442594e-09	9.15540314669261e-08	ENSG00000157978	Sp16
9329	pairwise	Sp16D14-Sp16D06	ZBED3	-6.01834385692666	3.64426117384902e-09	7.23344345210984e-08	ENSG00000132846	Sp16
9330	pairwise	Sp16D14-Sp16D06	LGI3	-6.04318003311222	3.16106116734818e-09	6.36661626289223e-08	ENSG00000168481	Sp16
9331	pairwise	Sp16D14-Sp16D06	SVIP	-6.05414258422735	2.96824761712112e-09	6.00349998002957e-08	ENSG00000198168	Sp16
9332	pairwise	Sp16D14-Sp16D06	PTPDC1	-6.070464834987	2.70228101263889e-09	5.47711798481376e-08	ENSG00000158079	Sp16
9333	pairwise	Sp16D14-Sp16D06	FTL	-6.08353950828144	2.50616249518272e-09	5.11203826410993e-08	ENSG00000087086	Sp16
9334	pairwise	Sp16D14-Sp16D06	INF2	-6.08873813963677	2.43211005442541e-09	4.98218784012316e-08	ENSG00000203485	Sp16
9335	pairwise	Sp16D14-Sp16D06	RAPGEF5	-6.09358828725514	2.36495220276704e-09	4.86540703174412e-08	ENSG00000136237	Sp16
9336	pairwise	Sp16D14-Sp16D06	CA2	-6.10127725065913	2.26218343108846e-09	4.6740414986735e-08	ENSG00000104267	Sp16
9337	pairwise	Sp16D14-Sp16D06	CCP110	-6.10625928216724	2.19793880898288e-09	4.55111001333021e-08	ENSG00000103540	Sp16
9338	pairwise	Sp16D14-Sp16D06	USP54	-6.10991050414687	2.15199112355426e-09	4.46561448084734e-08	ENSG00000166348	Sp16
9339	pairwise	Sp16D14-Sp16D06	CNTNAP4	-6.12020715797446	2.02741416840634e-09	4.22539557228513e-08	ENSG00000152910	Sp16
9340	pairwise	Sp16D14-Sp16D06	LANCL1	-6.14777627867825	1.72754514328305e-09	3.63201212470497e-08	ENSG00000115365	Sp16
9341	pairwise	Sp16D14-Sp16D06	ATP10B	-6.16202430556891	1.59003417914198e-09	3.35763384921457e-08	ENSG00000118322	Sp16
9342	pairwise	Sp16D14-Sp16D06	PXK	-6.16509069367935	1.5618706981015e-09	3.30544246858699e-08	ENSG00000168297	Sp16
9343	pairwise	Sp16D14-Sp16D06	TJAP1	-6.18492657592666	1.39111724117759e-09	2.95712660558084e-08	ENSG00000137221	Sp16
9344	pairwise	Sp16D14-Sp16D06	SNX22	-6.20668683708816	1.22477468236183e-09	2.62096314281313e-08	ENSG00000157734	Sp16
9345	pairwise	Sp16D14-Sp16D06	GLTP	-6.20816390947255	1.21421711280356e-09	2.60418332448495e-08	ENSG00000139433	Sp16
9346	pairwise	Sp16D14-Sp16D06	ABHD17B	-6.23013258062328	1.06731233362536e-09	2.30977953554544e-08	ENSG00000107362	Sp16
9347	pairwise	Sp16D14-Sp16D06	FAM124A	-6.24238002875586	9.93117612485393e-10	2.15896112265249e-08	ENSG00000150510	Sp16
9348	pairwise	Sp16D14-Sp16D06	DOCK5	-6.24967229126716	9.51363649438143e-10	2.07761350960444e-08	ENSG00000147459	Sp16
9349	pairwise	Sp16D14-Sp16D06	RGCC	-6.25192081941437	9.38839087029391e-10	2.05494299711205e-08	ENSG00000102760	Sp16
9350	pairwise	Sp16D14-Sp16D06	FRMD4B	-6.26405400772852	8.73989726155014e-10	1.92619298957428e-08	ENSG00000114541	Sp16
9351	pairwise	Sp16D14-Sp16D06	ARHGAP23	-6.27187121390566	8.34552227187856e-10	1.84351433226958e-08	ENSG00000275832	Sp16
9352	pairwise	Sp16D14-Sp16D06	NKAIN2	-6.27361896795793	8.25976019013746e-10	1.82878339359926e-08	ENSG00000188580	Sp16
9353	pairwise	Sp16D14-Sp16D06	EFNA1	-6.28046515716181	7.93204706912759e-10	1.76847756399363e-08	ENSG00000169242	Sp16
9354	pairwise	Sp16D14-Sp16D06	PACS2	-6.31295909976023	6.54226025436208e-10	1.48627130470543e-08	ENSG00000179364	Sp16
9355	pairwise	Sp16D14-Sp16D06	CPB2-AS1	-6.31330341470231	6.52889259461472e-10	1.48627130470543e-08	ENSG00000235903	Sp16
9356	pairwise	Sp16D14-Sp16D06	WHRN	-6.32176572345988	6.20862852847264e-10	1.41719337386827e-08	ENSG00000095397	Sp16
9357	pairwise	Sp16D14-Sp16D06	CUEDC1	-6.32648501525236	6.03675623353146e-10	1.38125016732377e-08	ENSG00000180891	Sp16
9358	pairwise	Sp16D14-Sp16D06	CDC42EP1	-6.33124665590189	5.86806459105511e-10	1.34586447929295e-08	ENSG00000128283	Sp16
9359	pairwise	Sp16D14-Sp16D06	TRIM2	-6.33495860747156	5.73976969616672e-10	1.31959645268946e-08	ENSG00000109654	Sp16
9360	pairwise	Sp16D14-Sp16D06	FGFR2	-6.35309702311409	5.15131369047375e-10	1.19577831357317e-08	ENSG00000066468	Sp16
9361	pairwise	Sp16D14-Sp16D06	OMG	-6.37448582230149	4.53301103271604e-10	1.05480526142351e-08	ENSG00000126861	Sp16
9362	pairwise	Sp16D14-Sp16D06	GNAI1	-6.37595425305227	4.49333611858855e-10	1.04811711359874e-08	ENSG00000127955	Sp16
9363	pairwise	Sp16D14-Sp16D06	LIPA	-6.37985215782416	4.38966233254259e-10	1.02643153127039e-08	ENSG00000107798	Sp16
9364	pairwise	Sp16D14-Sp16D06	MYO1E	-6.38335366551076	4.29853141366187e-10	1.00757996730505e-08	ENSG00000157483	Sp16
9365	pairwise	Sp16D14-Sp16D06	MCAM	-6.39967194692132	3.89769098418132e-10	9.24929788746197e-09	ENSG00000076706	Sp16
9366	pairwise	Sp16D14-Sp16D06	RHOB	-6.40427090610524	3.79149608684733e-10	9.04205795636949e-09	ENSG00000143878	Sp16
9367	pairwise	Sp16D14-Sp16D06	TMTC2	-6.42218400055793	3.40422162408645e-10	8.17360022030296e-09	ENSG00000179104	Sp16
9368	pairwise	Sp16D14-Sp16D06	AMER2	-6.43056273704159	3.23664729471145e-10	7.81605481470999e-09	ENSG00000165566	Sp16
9369	pairwise	Sp16D14-Sp16D06	GOLGA7	-6.43949772509467	3.06685099685513e-10	7.44351911565827e-09	ENSG00000147533	Sp16
9370	pairwise	Sp16D14-Sp16D06	ABCA8	-6.44874382856865	2.90033464731842e-10	7.11138318768331e-09	ENSG00000141338	Sp16
9371	pairwise	Sp16D14-Sp16D06	RNF13	-6.44999081118406	2.87856638730324e-10	7.07610665514774e-09	ENSG00000082996	Sp16
9372	pairwise	Sp16D14-Sp16D06	CLASP2	-6.46691056633617	2.5985587186272e-10	6.42071712254613e-09	ENSG00000163539	Sp16
9373	pairwise	Sp16D14-Sp16D06	TPRN	-6.46721932189224	2.5937055020502e-10	6.42071712254613e-09	ENSG00000176058	Sp16
9374	pairwise	Sp16D14-Sp16D06	SLC31A2	-6.46837695224012	2.57558808216598e-10	6.39693340511017e-09	ENSG00000136867	Sp16
9375	pairwise	Sp16D14-Sp16D06	GAL3ST1	-6.48917396154709	2.27045432980629e-10	5.68324951954384e-09	ENSG00000128242	Sp16
9376	pairwise	Sp16D14-Sp16D06	TFEB	-6.50119004364757	2.11061202780013e-10	5.3248519764526e-09	ENSG00000112561	Sp16
9377	pairwise	Sp16D14-Sp16D06	RNF130	-6.56803971262715	1.40341107006059e-10	3.63635187261374e-09	ENSG00000113269	Sp16
9378	pairwise	Sp16D14-Sp16D06	SYNJ2	-6.58469841444944	1.26706839784665e-10	3.29197418161405e-09	ENSG00000078269	Sp16
9379	pairwise	Sp16D14-Sp16D06	CD22	-6.6000724584163	1.15281563476421e-10	3.01145599195763e-09	ENSG00000012124	Sp16
9380	pairwise	Sp16D14-Sp16D06	COL9A3	-6.61509263124949	1.050973909074e-10	2.78333891334045e-09	ENSG00000092758	Sp16
9381	pairwise	Sp16D14-Sp16D06	RFFL	-6.6189370158875	1.02635959426685e-10	2.72568128261392e-09	ENSG00000092871	Sp16
9382	pairwise	Sp16D14-Sp16D06	LITAF	-6.62529366215762	9.8689497518074e-11	2.62815614640493e-09	ENSG00000189067	Sp16
9383	pairwise	Sp16D14-Sp16D06	DPYSL2	-6.67465345023744	7.27123395184018e-11	1.96918982757886e-09	ENSG00000092964	Sp16
9384	pairwise	Sp16D14-Sp16D06	FMNL2	-6.70161113591649	6.14936716471462e-11	1.67960065550197e-09	ENSG00000157827	Sp16
9385	pairwise	Sp16D14-Sp16D06	VWA1	-6.70374149171638	6.068332270422e-11	1.66696565835346e-09	ENSG00000179403	Sp16
9386	pairwise	Sp16D14-Sp16D06	MYO1D	-6.71588513900516	5.62603370795819e-11	1.55437421205173e-09	ENSG00000176658	Sp16
9387	pairwise	Sp16D14-Sp16D06	PRRG1	-6.73570871041888	4.97107089623953e-11	1.38539699657699e-09	ENSG00000130962	Sp16
9388	pairwise	Sp16D14-Sp16D06	TMEFF2	-6.76662628131687	4.09609409809754e-11	1.14822380463337e-09	ENSG00000144339	Sp16
9389	pairwise	Sp16D14-Sp16D06	PREX1	-6.78256753367893	3.70596228111028e-11	1.05115563281078e-09	ENSG00000124126	Sp16
9390	pairwise	Sp16D14-Sp16D06	CLMN	-6.81214973435534	3.07627698038033e-11	8.91005057731306e-10	ENSG00000165959	Sp16
9391	pairwise	Sp16D14-Sp16D06	S1PR5	-6.84099180796372	2.56395757952138e-11	7.51702180882918e-10	ENSG00000180739	Sp16
9392	pairwise	Sp16D14-Sp16D06	ARHGEF37	-6.87267455138787	2.09752060795219e-11	6.22567494378875e-10	ENSG00000183111	Sp16
9393	pairwise	Sp16D14-Sp16D06	ZDHHC9	-6.87855289413946	2.02065538587005e-11	6.01615626842738e-10	ENSG00000188706	Sp16
9394	pairwise	Sp16D14-Sp16D06	SLC24A2	-6.88208526708602	1.97580421891248e-11	5.9193859520981e-10	ENSG00000155886	Sp16
9395	pairwise	Sp16D14-Sp16D06	LINC00844	-6.89960431298636	1.76741784809868e-11	5.3116723854928e-10	ENSG00000237949	Sp16
9396	pairwise	Sp16D14-Sp16D06	ENPP6	-6.91529752237216	1.59918499111665e-11	4.83639952991651e-10	ENSG00000164303	Sp16
9397	pairwise	Sp16D14-Sp16D06	TMC6	-6.93024438451038	1.45362847497122e-11	4.43819623870991e-10	ENSG00000141524	Sp16
9398	pairwise	Sp16D14-Sp16D06	TUBB4A	-6.932355138861	1.43415165702435e-11	4.40679869740142e-10	ENSG00000104833	Sp16
9399	pairwise	Sp16D14-Sp16D06	PSMC4	-6.93768412167837	1.38611261398057e-11	4.27288155312918e-10	ENSG00000013275	Sp16
9400	pairwise	Sp16D14-Sp16D06	TMCC3	-6.95670567422335	1.22718918400595e-11	3.80746365924435e-10	ENSG00000057704	Sp16
9401	pairwise	Sp16D14-Sp16D06	DNAJB2	-6.97781472567484	1.0717417565667e-11	3.35777392817155e-10	ENSG00000135924	Sp16
9402	pairwise	Sp16D14-Sp16D06	ADIPOR2	-6.99912126066967	9.34500793802895e-12	2.94705891782512e-10	ENSG00000006831	Sp16
9403	pairwise	Sp16D14-Sp16D06	PIP4K2A	-7.01272629405953	8.56065769304039e-12	2.71758361931054e-10	ENSG00000150867	Sp16
9404	pairwise	Sp16D14-Sp16D06	TMEM165	-7.03312146661516	7.50458675516323e-12	2.4224401758165e-10	ENSG00000134851	Sp16
9405	pairwise	Sp16D14-Sp16D06	SEMA3B	-7.04581598795964	6.9130853432747e-12	2.26197096197865e-10	ENSG00000012171	Sp16
9406	pairwise	Sp16D14-Sp16D06	PAIP2B	-7.05183858935968	6.64873669189037e-12	2.18292598168332e-10	ENSG00000124374	Sp16
9407	pairwise	Sp16D14-Sp16D06	PRKCQ-AS1	-7.05552917657153	6.49168486823738e-12	2.13868669525058e-10	ENSG00000237943	Sp16
9408	pairwise	Sp16D14-Sp16D06	EFHD1	-7.06084757042362	6.27175894745031e-12	2.07335700100711e-10	ENSG00000115468	Sp16
9409	pairwise	Sp16D14-Sp16D06	OLIG1	-7.07165725710657	5.8470933363832e-12	1.9396568794431e-10	ENSG00000184221	Sp16
9410	pairwise	Sp16D14-Sp16D06	PSEN1	-7.1116273932716	4.50859195763919e-12	1.50605822640721e-10	ENSG00000080815	Sp16
9411	pairwise	Sp16D14-Sp16D06	PTP4A2	-7.12828319568454	4.04437941333811e-12	1.3604724714271e-10	ENSG00000184007	Sp16
9412	pairwise	Sp16D14-Sp16D06	PCBP4	-7.13324737126335	3.91535518521765e-12	1.32170810424935e-10	ENSG00000090097	Sp16
9413	pairwise	Sp16D14-Sp16D06	TMEM98	-7.13659743997955	3.83058039614728e-12	1.29765986776904e-10	ENSG00000006042	Sp16
9414	pairwise	Sp16D14-Sp16D06	PCSK6	-7.17549627795064	2.96914599800155e-12	1.02392815405902e-10	ENSG00000140479	Sp16
9415	pairwise	Sp16D14-Sp16D06	CFL2	-7.1892650556801	2.71245107225814e-12	9.4218363875865e-11	ENSG00000165410	Sp16
9416	pairwise	Sp16D14-Sp16D06	PAQR6	-7.22885835986123	2.08987519977315e-12	7.39322270857018e-11	ENSG00000160781	Sp16
9417	pairwise	Sp16D14-Sp16D06	AC018647.1	-7.23370970127323	2.02400931921135e-12	7.18673234936268e-11	ENSG00000227544	Sp16
9418	pairwise	Sp16D14-Sp16D06	AL358216.1	-7.24061040008421	1.9338259260259e-12	6.89204057725292e-11	ENSG00000225140	Sp16
9419	pairwise	Sp16D14-Sp16D06	LINC00320	-7.24061045809236	1.93382518481115e-12	6.89204057725292e-11	ENSG00000224924	Sp16
9420	pairwise	Sp16D14-Sp16D06	SPOCK3	-7.25737480636633	1.73088412531568e-12	6.23834064263211e-11	ENSG00000196104	Sp16
9421	pairwise	Sp16D14-Sp16D06	TMTC4	-7.30217682009954	1.28581415919644e-12	4.68711039704041e-11	ENSG00000125247	Sp16
9422	pairwise	Sp16D14-Sp16D06	DIP2B	-7.31087562103369	1.21351309281229e-12	4.44043893923336e-11	ENSG00000066084	Sp16
9423	pairwise	Sp16D14-Sp16D06	TYMS	-7.32371153831248	1.11407902524183e-12	4.10795215961286e-11	ENSG00000176890	Sp16
9424	pairwise	Sp16D14-Sp16D06	LAMP2	-7.34053302351486	9.95829031682813e-13	3.6861053771209e-11	ENSG00000005893	Sp16
9425	pairwise	Sp16D14-Sp16D06	COL4A5	-7.35346406892247	9.13412169280197e-13	3.39414049104234e-11	ENSG00000188153	Sp16
9426	pairwise	Sp16D14-Sp16D06	PLEKHG3	-7.37346901268073	7.98963252064258e-13	2.98041272277823e-11	ENSG00000126822	Sp16
9427	pairwise	Sp16D14-Sp16D06	SECISBP2L	-7.3773179672921	7.78622659353606e-13	2.91588102938399e-11	ENSG00000138593	Sp16
9428	pairwise	Sp16D14-Sp16D06	ASPA	-7.38542313828276	7.37442368116667e-13	2.78340944217893e-11	ENSG00000108381	Sp16
9429	pairwise	Sp16D14-Sp16D06	TBC1D12	-7.41039970622914	6.23568497282276e-13	2.36290560610482e-11	ENSG00000108239	Sp16
9430	pairwise	Sp16D14-Sp16D06	DHCR24	-7.44276935013121	5.01422852399316e-13	1.93836326046461e-11	ENSG00000116133	Sp16
9431	pairwise	Sp16D14-Sp16D06	PACC1	-7.46631321397797	4.27705794012642e-13	1.66683554764195e-11	ENSG00000065600	Sp16
9432	pairwise	Sp16D14-Sp16D06	NACAD	-7.47865837257443	3.93431456013827e-13	1.54583088885433e-11	ENSG00000136274	Sp16
9433	pairwise	Sp16D14-Sp16D06	SOX10	-7.48624245274769	3.73732769389279e-13	1.4805686198905e-11	ENSG00000100146	Sp16
9434	pairwise	Sp16D14-Sp16D06	AC009063.2	-7.49112396558975	3.61571099082205e-13	1.43833283273905e-11	ENSG00000260788	Sp16
9435	pairwise	Sp16D14-Sp16D06	JAM3	-7.49500279601227	3.5218624575714e-13	1.40683730753071e-11	ENSG00000166086	Sp16
9436	pairwise	Sp16D14-Sp16D06	TMEM258	-7.51789276823153	3.01496632036436e-13	1.20939255704323e-11	ENSG00000134825	Sp16
9437	pairwise	Sp16D14-Sp16D06	SCARB2	-7.53730763946863	2.64191292368444e-13	1.07322115251537e-11	ENSG00000138760	Sp16
9438	pairwise	Sp16D14-Sp16D06	CMTM5	-7.5841187197838	1.91935877037622e-13	7.89737876892567e-12	ENSG00000166091	Sp16
9439	pairwise	Sp16D14-Sp16D06	TRIM59	-7.59561870190532	1.77406316568264e-13	7.33101015922392e-12	ENSG00000213186	Sp16
9440	pairwise	Sp16D14-Sp16D06	OLIG2	-7.60143055547266	1.70481404667664e-13	7.10610968064736e-12	ENSG00000205927	Sp16
9441	pairwise	Sp16D14-Sp16D06	GPR62	-7.60466887680866	1.66739214488953e-13	6.98047532447856e-12	ENSG00000180929	Sp16
9442	pairwise	Sp16D14-Sp16D06	TP53INP2	-7.66950798366855	1.06757091694574e-13	4.5286736198048e-12	ENSG00000078804	Sp16
9443	pairwise	Sp16D14-Sp16D06	SOX8	-7.67206940063278	1.04887117219356e-13	4.4691235234754e-12	ENSG00000005513	Sp16
9444	pairwise	Sp16D14-Sp16D06	DYSF	-7.68842880253476	9.368305854363e-14	4.00955126007938e-12	ENSG00000135636	Sp16
9445	pairwise	Sp16D14-Sp16D06	GAB2	-7.73813279706512	6.63939962445977e-14	2.86720379277909e-12	ENSG00000033327	Sp16
9446	pairwise	Sp16D14-Sp16D06	KIAA0930	-7.76699720533672	5.43208228893327e-14	2.36715331381833e-12	ENSG00000100364	Sp16
9447	pairwise	Sp16D14-Sp16D06	PTMA	-7.7755716997732	5.11714654976047e-14	2.24009515856409e-12	ENSG00000187514	Sp16
9448	pairwise	Sp16D14-Sp16D06	BIN1	-7.77881661460266	5.00272083357023e-14	2.20004975373568e-12	ENSG00000136717	Sp16
9449	pairwise	Sp16D14-Sp16D06	TMEM151A	-7.77998703389127	4.96207072355497e-14	2.19222912565537e-12	ENSG00000179292	Sp16
9450	pairwise	Sp16D14-Sp16D06	MAP6D1	-7.78501363185665	4.79116380526108e-14	2.12652256486287e-12	ENSG00000180834	Sp16
9451	pairwise	Sp16D14-Sp16D06	SEC14L5	-7.79154947244829	4.5776006785661e-14	2.04118407932154e-12	ENSG00000103184	Sp16
9452	pairwise	Sp16D14-Sp16D06	NPC1	-7.85499488652075	2.93610257920559e-14	1.31534651527309e-12	ENSG00000141458	Sp16
9453	pairwise	Sp16D14-Sp16D06	GPIHBP1	-7.85500888323467	2.93581408719014e-14	1.31534651527309e-12	ENSG00000277494	Sp16
9454	pairwise	Sp16D14-Sp16D06	PLD1	-7.86645302170468	2.7090562973718e-14	1.22508126051431e-12	ENSG00000075651	Sp16
9455	pairwise	Sp16D14-Sp16D06	NENF	-7.92278326348017	1.82155509464495e-14	8.35562138390486e-13	ENSG00000117691	Sp16
9456	pairwise	Sp16D14-Sp16D06	CHADL	-7.95020239835752	1.50042322997357e-14	6.98279490570711e-13	ENSG00000100399	Sp16
9457	pairwise	Sp16D14-Sp16D06	FAM222A	-7.95309117230655	1.47003437384644e-14	6.87474124003209e-13	ENSG00000139438	Sp16
9458	pairwise	Sp16D14-Sp16D06	LPAR1	-7.98968664618115	1.13384054616109e-14	5.35474350544154e-13	ENSG00000198121	Sp16
9459	pairwise	Sp16D14-Sp16D06	GPD1	-7.99652332196951	1.08004535580038e-14	5.1259380327021e-13	ENSG00000167588	Sp16
9460	pairwise	Sp16D14-Sp16D06	SORT1	-8.03096214790696	8.45093773205366e-15	4.07131356970847e-13	ENSG00000134243	Sp16
9461	pairwise	Sp16D14-Sp16D06	ERBB3	-8.06287132032994	6.7281953032831e-15	3.27427453667894e-13	ENSG00000065361	Sp16
9462	pairwise	Sp16D14-Sp16D06	C1orf122	-8.10144825904949	5.10301226871569e-15	2.50885018565012e-13	ENSG00000197982	Sp16
9463	pairwise	Sp16D14-Sp16D06	CSRP1	-8.10234286010107	5.07034196155623e-15	2.50563754564121e-13	ENSG00000159176	Sp16
9464	pairwise	Sp16D14-Sp16D06	GPRC5B	-8.14053218816523	3.85262806024791e-15	1.91373809396874e-13	ENSG00000167191	Sp16
9465	pairwise	Sp16D14-Sp16D06	SLC48A1	-8.18393813314205	2.8164100725564e-15	1.42862028389408e-13	ENSG00000211584	Sp16
9466	pairwise	Sp16D14-Sp16D06	KCNH8	-8.22524638400931	2.0880001182176e-15	1.07621812544904e-13	ENSG00000183960	Sp16
9467	pairwise	Sp16D14-Sp16D06	HHIP	-8.25893665144448	1.63451223144333e-15	8.47030743937685e-14	ENSG00000164161	Sp16
9468	pairwise	Sp16D14-Sp16D06	COL9A2	-8.29628124464423	1.24494547868099e-15	6.48657190441015e-14	ENSG00000049089	Sp16
9469	pairwise	Sp16D14-Sp16D06	CA14	-8.29655281699431	1.24247916035632e-15	6.48657190441015e-14	ENSG00000118298	Sp16
9470	pairwise	Sp16D14-Sp16D06	CERS2	-8.30301311324342	1.18521222123474e-15	6.24320305767994e-14	ENSG00000143418	Sp16
9471	pairwise	Sp16D14-Sp16D06	CDC42EP2	-8.31800003793465	1.06221378295275e-15	5.68907460176986e-14	ENSG00000149798	Sp16
9472	pairwise	Sp16D14-Sp16D06	BCAS1	-8.3213673200763	1.03636394792347e-15	5.61334529307473e-14	ENSG00000064787	Sp16
9473	pairwise	Sp16D14-Sp16D06	AC096564.1	-8.33386552105805	9.45740790758488e-16	5.1810382634295e-14	ENSG00000245293	Sp16
9474	pairwise	Sp16D14-Sp16D06	LIPE	-8.34435473599678	8.75764472003897e-16	4.82526091557549e-14	ENSG00000079435	Sp16
9475	pairwise	Sp16D14-Sp16D06	CD9	-8.34924113771497	8.44938078247599e-16	4.68232448332933e-14	ENSG00000010278	Sp16
9476	pairwise	Sp16D14-Sp16D06	LDB3	-8.36457481447781	7.55001334128148e-16	4.20825452923637e-14	ENSG00000122367	Sp16
9477	pairwise	Sp16D14-Sp16D06	ABCA2	-8.38160073194946	6.66196459199323e-16	3.73498564581515e-14	ENSG00000107331	Sp16
9478	pairwise	Sp16D14-Sp16D06	EFS	-8.41796226393643	5.09657819951898e-16	2.90838661897551e-14	ENSG00000100842	Sp16
9479	pairwise	Sp16D14-Sp16D06	GSN	-8.41868448081525	5.06949469060092e-16	2.90838661897551e-14	ENSG00000148180	Sp16
9480	pairwise	Sp16D14-Sp16D06	PLPP2	-8.45583151824624	3.85261654609757e-16	2.23848695923863e-14	ENSG00000141934	Sp16
9481	pairwise	Sp16D14-Sp16D06	NTM-AS1	-8.53662529134819	2.11452304238188e-16	1.23609343947043e-14	ENSG00000224795	Sp16
9482	pairwise	Sp16D14-Sp16D06	LARP6	-8.57842103129421	1.54793294993575e-16	9.10431484112518e-15	ENSG00000166173	Sp16
9483	pairwise	Sp16D14-Sp16D06	RTKN	-8.64017002056864	9.74503282064812e-17	5.76701417602182e-15	ENSG00000114993	Sp16
9484	pairwise	Sp16D14-Sp16D06	CTNNA3	-8.64783204216747	9.19976712182742e-17	5.51238546230997e-15	ENSG00000183230	Sp16
9485	pairwise	Sp16D14-Sp16D06	PRR18	-8.65898515866065	8.45958639346958e-17	5.10075816064106e-15	ENSG00000176381	Sp16
9486	pairwise	Sp16D14-Sp16D06	TMEM63A	-8.67838621758917	7.30979535036426e-17	4.43538025467988e-15	ENSG00000196187	Sp16
9487	pairwise	Sp16D14-Sp16D06	PIEZO2	-8.68598969025072	6.90262358196804e-17	4.21499696053042e-15	ENSG00000154864	Sp16
9488	pairwise	Sp16D14-Sp16D06	EVI2A	-8.69001144600788	6.69641464109153e-17	4.11529020282978e-15	ENSG00000126860	Sp16
9489	pairwise	Sp16D14-Sp16D06	FA2H	-8.76805462373867	3.71030567928975e-17	2.32488238871574e-15	ENSG00000103089	Sp16
9490	pairwise	Sp16D14-Sp16D06	WIPF1	-8.79055318762886	3.12746546919576e-17	1.97256654297235e-15	ENSG00000115935	Sp16
9491	pairwise	Sp16D14-Sp16D06	HSPA2	-8.80828942034094	2.73270927728661e-17	1.73499892989051e-15	ENSG00000126803	Sp16
9492	pairwise	Sp16D14-Sp16D06	GALNT6	-8.84014734819226	2.14355667224827e-17	1.37921327629827e-15	ENSG00000139629	Sp16
9493	pairwise	Sp16D14-Sp16D06	IPO13	-8.85615733314131	1.89687884699417e-17	1.22874172338737e-15	ENSG00000117408	Sp16
9494	pairwise	Sp16D14-Sp16D06	SLC45A3	-8.85729850418355	1.88040989065524e-17	1.22635983821168e-15	ENSG00000158715	Sp16
9495	pairwise	Sp16D14-Sp16D06	SLAIN1	-8.89830881650733	1.37384110366518e-17	9.08345838678491e-16	ENSG00000139737	Sp16
9496	pairwise	Sp16D14-Sp16D06	FOLH1	-8.94239298064434	9.79325802903206e-18	6.51999755030072e-16	ENSG00000086205	Sp16
9497	pairwise	Sp16D14-Sp16D06	DNAH17	-8.96031152721329	8.53165038203905e-18	5.71978546941317e-16	ENSG00000187775	Sp16
9498	pairwise	Sp16D14-Sp16D06	SEMA4D	-8.99812347335506	6.37350482941982e-18	4.33353126238637e-16	ENSG00000187764	Sp16
9499	pairwise	Sp16D14-Sp16D06	AC092958.1	-9.00194659612475	6.18802994287243e-18	4.23747450445128e-16	ENSG00000239922	Sp16
9500	pairwise	Sp16D14-Sp16D06	SCD	-9.0953107195376	3.00052949129934e-18	2.09971359365597e-16	ENSG00000099194	Sp16
9501	pairwise	Sp16D14-Sp16D06	SEPTIN8	-9.12339022365555	2.411186425153e-18	1.69970913661337e-16	ENSG00000164402	Sp16
9502	pairwise	Sp16D14-Sp16D06	SCD5	-9.13957956083923	2.12514463219845e-18	1.50916752510271e-16	ENSG00000145284	Sp16
9503	pairwise	Sp16D14-Sp16D06	ST18	-9.22935346520004	1.05221231639305e-18	7.58463118590994e-17	ENSG00000147488	Sp16
9504	pairwise	Sp16D14-Sp16D06	TYMSOS	-9.23878378905717	9.77057192891497e-19	7.09624796079605e-17	ENSG00000176912	Sp16
9505	pairwise	Sp16D14-Sp16D06	FTH1	-9.35077454889259	4.03710715246386e-19	3.04753907643079e-17	ENSG00000167996	Sp16
9506	pairwise	Sp16D14-Sp16D06	TMEM144	-9.42155285986648	2.3009993683077e-19	1.79346999544438e-17	ENSG00000164124	Sp16
9507	pairwise	Sp16D14-Sp16D06	RASGRP3	-9.43382471155651	2.08670991243549e-19	1.63977769922287e-17	ENSG00000152689	Sp16
9508	pairwise	Sp16D14-Sp16D06	CDK18	-9.44663420389321	1.88412359974519e-19	1.49281759923613e-17	ENSG00000117266	Sp16
9509	pairwise	Sp16D14-Sp16D06	SELENOP	-9.46029290133612	1.68955877505889e-19	1.36115966188988e-17	ENSG00000250722	Sp16
9510	pairwise	Sp16D14-Sp16D06	GJC2	-9.56020192686898	7.58893963485683e-20	6.16569188808241e-18	ENSG00000198835	Sp16
9511	pairwise	Sp16D14-Sp16D06	TMEM235	-9.5701938831121	7.00307542540943e-20	5.73833197464959e-18	ENSG00000204278	Sp16
9512	pairwise	Sp16D14-Sp16D06	C21orf91	-9.60575928288309	5.25900094933433e-20	4.38417757402333e-18	ENSG00000154642	Sp16
9513	pairwise	Sp16D14-Sp16D06	QKI	-9.62911653288018	4.35565425948393e-20	3.66295240225197e-18	ENSG00000112531	Sp16
9514	pairwise	Sp16D14-Sp16D06	PLAAT3	-9.69939224622368	2.46617824850351e-20	2.16910558425717e-18	ENSG00000176485	Sp16
9515	pairwise	Sp16D14-Sp16D06	LINC01608	-9.77634809759937	1.31888362393548e-20	1.19284314176127e-18	ENSG00000253877	Sp16
9516	pairwise	Sp16D14-Sp16D06	CRYAB	-9.7861206699364	1.21784305152268e-20	1.11194869856647e-18	ENSG00000109846	Sp16
9517	pairwise	Sp16D14-Sp16D06	PRCD	-9.78634104938384	1.21565536527989e-20	1.11194869856647e-18	ENSG00000214140	Sp16
9518	pairwise	Sp16D14-Sp16D06	RASSF2	-9.87150664549089	6.05652077121431e-21	5.69253574839526e-19	ENSG00000101265	Sp16
9519	pairwise	Sp16D14-Sp16D06	TMEM125	-9.96202782190108	2.87615188056282e-21	2.75736680789558e-19	ENSG00000179178	Sp16
9520	pairwise	Sp16D14-Sp16D06	PLEKHH1	-9.97661359879428	2.54993096029203e-21	2.46931193094138e-19	ENSG00000054690	Sp16
9521	pairwise	Sp16D14-Sp16D06	NKX6-2	-9.97671742604348	2.54774570606214e-21	2.46931193094138e-19	ENSG00000148826	Sp16
9522	pairwise	Sp16D14-Sp16D06	GPR37	-10.0534364789735	1.35012057771665e-21	1.3343923689247e-19	ENSG00000170775	Sp16
9523	pairwise	Sp16D14-Sp16D06	SLC12A2	-10.1075420629653	8.61184281596259e-22	8.60018094548264e-20	ENSG00000064651	Sp16
9524	pairwise	Sp16D14-Sp16D06	CYB5R2	-10.1096480867357	8.4621765850129e-22	8.53967230742302e-20	ENSG00000166394	Sp16
9525	pairwise	Sp16D14-Sp16D06	TSPAN15	-10.1128453718044	8.23988071853793e-22	8.49416520952937e-20	ENSG00000099282	Sp16
9526	pairwise	Sp16D14-Sp16D06	ICOSLG	-10.1583907987461	5.63623557118166e-22	5.87332504575202e-20	ENSG00000160223	Sp16
9527	pairwise	Sp16D14-Sp16D06	CERCAM	-10.2495072173148	2.6283296033198e-22	2.79975510078077e-20	ENSG00000167123	Sp16
9528	pairwise	Sp16D14-Sp16D06	BOK	-10.2554457703965	2.50048555850414e-22	2.69350056734597e-20	ENSG00000176720	Sp16
9529	pairwise	Sp16D14-Sp16D06	RHOU	-10.347476369112	1.15202186282429e-22	1.26947512630994e-20	ENSG00000116574	Sp16
9530	pairwise	Sp16D14-Sp16D06	MOG	-10.492610832537	3.36546189414728e-23	3.88731122640843e-21	ENSG00000204655	Sp16
9531	pairwise	Sp16D14-Sp16D06	CDKN1C	-10.4934596002442	3.34122978275133e-23	3.88731122640843e-21	ENSG00000129757	Sp16
9532	pairwise	Sp16D14-Sp16D06	MTURN	-10.5642995696924	1.82577418208438e-23	2.18796213545537e-21	ENSG00000180354	Sp16
9533	pairwise	Sp16D14-Sp16D06	PMP22	-10.7013543346972	5.63292939309107e-24	6.835809378679e-22	ENSG00000109099	Sp16
9534	pairwise	Sp16D14-Sp16D06	TP53TG5	-10.7138106612408	5.05973975819307e-24	6.21893911048679e-22	ENSG00000124251	Sp16
9535	pairwise	Sp16D14-Sp16D06	NINJ2	-10.7442497797786	3.89140531634866e-24	4.90880299576771e-22	ENSG00000171840	Sp16
9536	pairwise	Sp16D14-Sp16D06	SIRT2	-10.7537907904065	3.58367345988606e-24	4.58089032799036e-22	ENSG00000068903	Sp16
9537	pairwise	Sp16D14-Sp16D06	MARCKSL1	-10.7659300916974	3.2268632548034e-24	4.1805321653784e-22	ENSG00000175130	Sp16
9538	pairwise	Sp16D14-Sp16D06	APOD	-10.8928376606892	1.07361784916213e-24	1.40996908492018e-22	ENSG00000189058	Sp16
9539	pairwise	Sp16D14-Sp16D06	CAPN3	-10.999228543125	4.24361039961487e-25	5.65048512515386e-23	ENSG00000092529	Sp16
9540	pairwise	Sp16D14-Sp16D06	UGT8	-11.0005168247163	4.1960502567972e-25	5.65048512515386e-23	ENSG00000174607	Sp16
9541	pairwise	Sp16D14-Sp16D06	MYRF	-11.0172696713242	3.62375602941357e-25	4.96299272199828e-23	ENSG00000124920	Sp16
9542	pairwise	Sp16D14-Sp16D06	ELOVL1	-11.0600850203419	2.48977735239911e-25	3.45934717064496e-23	ENSG00000066322	Sp16
9543	pairwise	Sp16D14-Sp16D06	PHLDB1	-11.0773632252503	2.13935162040108e-25	3.01617117423311e-23	ENSG00000019144	Sp16
9544	pairwise	Sp16D14-Sp16D06	HAPLN2	-11.1989292125914	7.33099650791049e-26	1.06488278062633e-23	ENSG00000132702	Sp16
9545	pairwise	Sp16D14-Sp16D06	SUN2	-11.2525410949766	4.56196254528699e-26	6.72854383410252e-24	ENSG00000100242	Sp16
9546	pairwise	Sp16D14-Sp16D06	SOX2-OT	-11.261474569453	4.21474356835089e-26	6.31355415465312e-24	ENSG00000242808	Sp16
9547	pairwise	Sp16D14-Sp16D06	LHPP	-11.3088604002933	2.76794442059559e-26	4.21210843813491e-24	ENSG00000107902	Sp16
9548	pairwise	Sp16D14-Sp16D06	AL359091.1	-11.3201320902721	2.5041333677893e-26	3.87211719306388e-24	ENSG00000207955	Sp16
9549	pairwise	Sp16D14-Sp16D06	RBP7	-11.3523133572024	1.88076040544515e-26	2.9558770503283e-24	ENSG00000162444	Sp16
9550	pairwise	Sp16D14-Sp16D06	MAL	-11.4215638682005	1.01427428474324e-26	1.6481097572599e-24	ENSG00000172005	Sp16
9551	pairwise	Sp16D14-Sp16D06	GLDN	-11.4360124589577	8.91438551887998e-27	1.47348644775004e-24	ENSG00000186417	Sp16
9552	pairwise	Sp16D14-Sp16D06	SPP1	-11.4970853132912	5.16053709907911e-27	8.67966125769674e-25	ENSG00000118785	Sp16
9553	pairwise	Sp16D14-Sp16D06	ANLN	-11.5288838548034	3.87992860370062e-27	6.64229920065676e-25	ENSG00000011426	Sp16
9554	pairwise	Sp16D14-Sp16D06	GJB1	-11.5338781498626	3.70981229518128e-27	6.46654008616418e-25	ENSG00000169562	Sp16
9555	pairwise	Sp16D14-Sp16D06	YWHAQ	-11.5853934548309	2.33476380872051e-27	4.22327936494406e-25	ENSG00000134308	Sp16
9556	pairwise	Sp16D14-Sp16D06	SLC5A11	-11.6620791868911	1.16949242803784e-27	2.19841645247036e-25	ENSG00000158865	Sp16
9557	pairwise	Sp16D14-Sp16D06	ADAMTS4	-11.7726045640207	4.29973849698319e-28	8.24431859411556e-26	ENSG00000158859	Sp16
9558	pairwise	Sp16D14-Sp16D06	TTYH2	-11.7989162150829	3.38593723526193e-28	6.62468985192982e-26	ENSG00000141540	Sp16
9559	pairwise	Sp16D14-Sp16D06	TUBA1A	-11.8182941974228	2.83911621512394e-28	5.67054315716524e-26	ENSG00000167552	Sp16
9560	pairwise	Sp16D14-Sp16D06	AATK	-11.8460382068054	2.20571677272094e-28	4.49919291490972e-26	ENSG00000181409	Sp16
9561	pairwise	Sp16D14-Sp16D06	OPALIN	-11.9254227873924	1.06936832251555e-28	2.22870306694709e-26	ENSG00000197430	Sp16
9562	pairwise	Sp16D14-Sp16D06	LRP2	-12.0181893454203	4.57460400985522e-29	9.74593969832934e-27	ENSG00000081479	Sp16
9563	pairwise	Sp16D14-Sp16D06	SLC44A1	-12.2337078975172	6.28213695488576e-30	1.40062434852302e-27	ENSG00000070214	Sp16
9564	pairwise	Sp16D14-Sp16D06	NDRG1	-12.351948549208	2.09825685965978e-30	4.90633866184348e-28	ENSG00000104419	Sp16
9565	pairwise	Sp16D14-Sp16D06	CNDP1	-12.4127584809388	1.19142563235914e-30	2.85554938435677e-28	ENSG00000150656	Sp16
9566	pairwise	Sp16D14-Sp16D06	PPP1R14A	-12.8055435156235	2.98384291512723e-32	7.52792158613809e-30	ENSG00000167641	Sp16
9567	pairwise	Sp16D14-Sp16D06	CLDN11	-12.8244401926115	2.49550010717694e-32	6.46604311554199e-30	ENSG00000013297	Sp16
9568	pairwise	Sp16D14-Sp16D06	ENPP2	-12.8625146521808	1.74023663414478e-32	4.63434683654055e-30	ENSG00000136960	Sp16
9569	pairwise	Sp16D14-Sp16D06	EDIL3	-12.9257339350392	9.554523864963e-33	2.61712057981144e-30	ENSG00000164176	Sp16
9570	pairwise	Sp16D14-Sp16D06	RNASE1	-13.0191244858456	3.93087529667172e-33	1.10839121968211e-30	ENSG00000129538	Sp16
9571	pairwise	Sp16D14-Sp16D06	CARNS1	-13.0728818042018	2.35452502118471e-33	6.84025193275691e-31	ENSG00000172508	Sp16
9572	pairwise	Sp16D14-Sp16D06	PLLP	-13.1744826278558	8.91496431669754e-34	2.6708675907556e-31	ENSG00000102934	Sp16
9573	pairwise	Sp16D14-Sp16D06	ERMN	-13.3936458983093	1.08518955708936e-34	3.46790409460522e-32	ENSG00000136541	Sp16
9574	pairwise	Sp16D14-Sp16D06	TPPP	-13.4565213870717	5.91471761352834e-35	1.95532406072056e-32	ENSG00000171368	Sp16
9575	pairwise	Sp16D14-Sp16D06	SEPTIN4	-13.7139532252325	4.86951916802772e-36	1.7290400097734e-33	ENSG00000108387	Sp16
9576	pairwise	Sp16D14-Sp16D06	QDPR	-13.9752233303739	3.7884745210477e-37	1.45280420933137e-34	ENSG00000151552	Sp16
9577	pairwise	Sp16D14-Sp16D06	MOBP	-13.989566906062	3.29111303898599e-37	1.31466252936495e-34	ENSG00000168314	Sp16
9578	pairwise	Sp16D14-Sp16D06	KLK6	-14.0180721259931	2.48772944706871e-37	1.03695053082816e-34	ENSG00000167755	Sp16
9579	pairwise	Sp16D14-Sp16D06	TF	-14.1575702905323	6.30455876980221e-38	2.87818118695685e-35	ENSG00000091513	Sp16
9580	pairwise	Sp16D14-Sp16D06	CNTN2	-14.6223424388202	6.27781813714757e-40	3.00927212404169e-37	ENSG00000184144	Sp16
9581	pairwise	Sp16D14-Sp16D06	MBP	-14.9584901899043	2.16731432181442e-41	1.1543356890686e-38	ENSG00000197971	Sp16
9582	pairwise	Sp16D14-Sp16D06	MAG	-14.9926415268898	1.53736968222706e-41	8.6698606726534e-39	ENSG00000105695	Sp16
9583	pairwise	Sp16D14-Sp16D06	APLP1	-15.1354648716205	3.64630617200145e-42	2.18482107943612e-39	ENSG00000105290	Sp16
9584	pairwise	Sp16D14-Sp16D06	DBNDD2	-17.5093374261743	8.76683462364191e-53	2.10119108842137e-49	ENSG00000244274	Sp16
9585	pairwise	Sp16D14-Sp16D06	CLDND1	-17.7911831689117	4.56520035153866e-54	1.4588858590067e-50	ENSG00000080822	Sp16
9586	pairwise	Sp16D14-Sp16D06	CNP	-19.0812233434224	5.57390653300204e-60	2.67185209659453e-56	ENSG00000173786	Sp16
9587	pairwise	Sp16D14-Sp16D06	PLP1	-21.3517206395335	1.79552630367603e-70	1.72137106733421e-66	ENSG00000123560	Sp16
1	pairwise	Sp16D15-Sp16D06	CHN1	8.48243575490301	3.16339833512992e-16	2.82809599747338e-12	ENSG00000128656	Sp16
2	pairwise	Sp16D15-Sp16D06	BASP1	8.34726569327035	8.57269050890287e-16	2.82809599747338e-12	ENSG00000176788	Sp16
3	pairwise	Sp16D15-Sp16D06	SNAP25	8.34292717384889	8.84978407470547e-16	2.82809599747338e-12	ENSG00000132639	Sp16
4	pairwise	Sp16D15-Sp16D06	PPP3CA	8.2874440917375	1.32789608868348e-15	3.18263495055214e-12	ENSG00000138814	Sp16
5	pairwise	Sp16D15-Sp16D06	JPH4	8.09611964824095	5.30196200760151e-15	1.01659819533751e-11	ENSG00000092051	Sp16
6	pairwise	Sp16D15-Sp16D06	STXBP1	7.78713547955227	4.72077512230316e-14	7.54301184958672e-11	ENSG00000136854	Sp16
7	pairwise	Sp16D15-Sp16D06	DKK3	7.75304134013134	5.98603064621901e-14	8.19829654361452e-11	ENSG00000050165	Sp16
8	pairwise	Sp16D15-Sp16D06	TSPAN7	7.7235420322509	7.34679700931308e-14	8.80421786603556e-11	ENSG00000156298	Sp16
9	pairwise	Sp16D15-Sp16D06	SYT1	7.66323808299733	1.11474308671048e-13	1.1874491080326e-10	ENSG00000067715	Sp16
10	pairwise	Sp16D15-Sp16D06	AAK1	7.59982827114624	1.72363492949074e-13	1.65244880690277e-10	ENSG00000115977	Sp16
11	pairwise	Sp16D15-Sp16D06	UCHL1	7.55163687825225	2.39612854463424e-13	2.08833494158259e-10	ENSG00000154277	Sp16
12	pairwise	Sp16D15-Sp16D06	STX1B	7.24082711091627	1.93105879453623e-12	1.49925743384578e-09	ENSG00000099365	Sp16
13	pairwise	Sp16D15-Sp16D06	SLC17A7	7.23303860318288	2.03299745905863e-12	1.49925743384578e-09	ENSG00000104888	Sp16
14	pairwise	Sp16D15-Sp16D06	GPM6A	7.19679440913028	2.58144822122777e-12	1.76773886406504e-09	ENSG00000150625	Sp16
15	pairwise	Sp16D15-Sp16D06	NPTX1	7.18369081786058	2.81362990042514e-12	1.79828465702506e-09	ENSG00000171246	Sp16
16	pairwise	Sp16D15-Sp16D06	TUBB2A	7.16676154820308	3.14422792549621e-12	1.88398207010826e-09	ENSG00000137267	Sp16
17	pairwise	Sp16D15-Sp16D06	TMEM59L	7.14212491959487	3.69463605958636e-12	2.08355740607379e-09	ENSG00000105696	Sp16
18	pairwise	Sp16D15-Sp16D06	SYN2	6.91416875052385	1.61074135751142e-11	8.57898744136775e-09	ENSG00000157152	Sp16
19	pairwise	Sp16D15-Sp16D06	KHDRBS3	6.89541799828997	1.81515849238862e-11	9.0579574950113e-09	ENSG00000131773	Sp16
20	pairwise	Sp16D15-Sp16D06	SV2B	6.8890986383432	1.88963335663113e-11	9.0579574950113e-09	ENSG00000185518	Sp16
21	pairwise	Sp16D15-Sp16D06	PRKCB	6.81549148137309	3.01211947584706e-11	1.33525087880804e-08	ENSG00000166501	Sp16
22	pairwise	Sp16D15-Sp16D06	YWHAH	6.81277873711566	3.0640992316446e-11	1.33525087880804e-08	ENSG00000128245	Sp16
23	pairwise	Sp16D15-Sp16D06	LY6H	6.79849056200848	3.35276047466872e-11	1.39751802915865e-08	ENSG00000176956	Sp16
24	pairwise	Sp16D15-Sp16D06	CALM3	6.78038610471491	3.75711119953676e-11	1.50080937791495e-08	ENSG00000160014	Sp16
25	pairwise	Sp16D15-Sp16D06	NNAT	6.73511093234725	4.98967958171424e-11	1.91344232599578e-08	ENSG00000053438	Sp16
26	pairwise	Sp16D15-Sp16D06	RGS4	6.70333149817692	6.08384582033439e-11	2.2433011492133e-08	ENSG00000117152	Sp16
27	pairwise	Sp16D15-Sp16D06	NEFL	6.64338961462011	8.82519517519723e-11	3.08290172295051e-08	ENSG00000277586	Sp16
28	pairwise	Sp16D15-Sp16D06	PTMS	6.63482375179157	9.30501654986627e-11	3.08290172295051e-08	ENSG00000159335	Sp16
29	pairwise	Sp16D15-Sp16D06	SPARCL1	6.63446674030301	9.32556065146186e-11	3.08290172295051e-08	ENSG00000152583	Sp16
30	pairwise	Sp16D15-Sp16D06	AC026790.1	6.60568505907573	1.11367543591622e-10	3.55893546804292e-08	ENSG00000271892	Sp16
31	pairwise	Sp16D15-Sp16D06	MAP2K1	6.56131893585601	1.46240117677597e-10	4.52259357475844e-08	ENSG00000169032	Sp16
32	pairwise	Sp16D15-Sp16D06	STMN2	6.5441798702055	1.6240617312872e-10	4.86558744307823e-08	ENSG00000104435	Sp16
33	pairwise	Sp16D15-Sp16D06	SLC12A5	6.50434310732995	2.07052951603512e-10	6.01520196067537e-08	ENSG00000124140	Sp16
34	pairwise	Sp16D15-Sp16D06	SPOCK2	6.48670941270599	2.30467538085745e-10	6.49850672831776e-08	ENSG00000107742	Sp16
35	pairwise	Sp16D15-Sp16D06	TMSB10	6.47059230640393	2.54126189458387e-10	6.96087936667872e-08	ENSG00000034510	Sp16
36	pairwise	Sp16D15-Sp16D06	BEX1	6.41787767680577	3.49362492910821e-10	9.30371727648899e-08	ENSG00000133169	Sp16
37	pairwise	Sp16D15-Sp16D06	LMO3	6.41139200322751	3.6326300017169e-10	9.41243887201619e-08	ENSG00000048540	Sp16
38	pairwise	Sp16D15-Sp16D06	ADAM23	6.39308222454829	4.05494908549989e-10	1.02302097059704e-07	ENSG00000114948	Sp16
39	pairwise	Sp16D15-Sp16D06	GNG3	6.38636447164023	4.22165512205382e-10	1.03776942705462e-07	ENSG00000162188	Sp16
40	pairwise	Sp16D15-Sp16D06	PRXL2A	6.38153950569438	4.34551333586486e-10	1.04151090877341e-07	ENSG00000122378	Sp16
41	pairwise	Sp16D15-Sp16D06	MEF2C	6.35106467403612	5.21418993472596e-10	1.21923021717604e-07	ENSG00000081189	Sp16
42	pairwise	Sp16D15-Sp16D06	GNAS	6.32270616574447	6.17400063232773e-10	1.40928914433633e-07	ENSG00000087460	Sp16
43	pairwise	Sp16D15-Sp16D06	NDRG4	6.31804638592644	6.34745017509608e-10	1.41518615880572e-07	ENSG00000103034	Sp16
44	pairwise	Sp16D15-Sp16D06	EEF1A2	6.30902274299903	6.69700196310233e-10	1.43890407854251e-07	ENSG00000101210	Sp16
45	pairwise	Sp16D15-Sp16D06	TUBA1B	6.30759498993919	6.75400892191646e-10	1.43890407854251e-07	ENSG00000123416	Sp16
46	pairwise	Sp16D15-Sp16D06	GLS	6.28139658981176	7.8884564241201e-10	1.64405721169651e-07	ENSG00000115419	Sp16
47	pairwise	Sp16D15-Sp16D06	YWHAZ	6.27505304066201	8.19003508436791e-10	1.65235022902999e-07	ENSG00000164924	Sp16
48	pairwise	Sp16D15-Sp16D06	ATP2B1	6.27334893527774	8.27295410383222e-10	1.65235022902999e-07	ENSG00000070961	Sp16
49	pairwise	Sp16D15-Sp16D06	SPRYD3	6.22811304824253	1.08005657709917e-09	2.11316375605098e-07	ENSG00000167778	Sp16
50	pairwise	Sp16D15-Sp16D06	VSNL1	6.21242284190702	1.18427170104938e-09	2.27072255959208e-07	ENSG00000163032	Sp16
51	pairwise	Sp16D15-Sp16D06	CHGB	6.18916939171927	1.35703805711569e-09	2.55096546148395e-07	ENSG00000089199	Sp16
52	pairwise	Sp16D15-Sp16D06	YWHAG	6.17534658006462	1.47117335818491e-09	2.71233442017668e-07	ENSG00000170027	Sp16
53	pairwise	Sp16D15-Sp16D06	CNTN1	6.14049441443886	1.80224670878959e-09	3.26002626361619e-07	ENSG00000018236	Sp16
54	pairwise	Sp16D15-Sp16D06	CADPS	6.13223796898959	1.89076945104767e-09	3.35681606059148e-07	ENSG00000163618	Sp16
55	pairwise	Sp16D15-Sp16D06	SULT4A1	6.0974284574813	2.31306771193536e-09	4.03188730078624e-07	ENSG00000130540	Sp16
56	pairwise	Sp16D15-Sp16D06	THY1	6.09030636654045	2.41019416173987e-09	4.12616632653573e-07	ENSG00000154096	Sp16
57	pairwise	Sp16D15-Sp16D06	PNMA8B	6.07521238715469	2.62939351815649e-09	4.34990325428577e-07	ENSG00000204851	Sp16
58	pairwise	Sp16D15-Sp16D06	CRMP1	6.0750647966273	2.63163021538098e-09	4.34990325428577e-07	ENSG00000072832	Sp16
59	pairwise	Sp16D15-Sp16D06	ENC1	6.06864807574559	2.7306922100254e-09	4.4371434266972e-07	ENSG00000171617	Sp16
60	pairwise	Sp16D15-Sp16D06	TGFBR3L	6.06095971103877	2.85419112861461e-09	4.56052172500471e-07	ENSG00000260001	Sp16
61	pairwise	Sp16D15-Sp16D06	RITA1	6.04776343789455	3.07900217489636e-09	4.8390809591363e-07	ENSG00000139405	Sp16
62	pairwise	Sp16D15-Sp16D06	FAM49A	6.03659855767156	3.2826403578234e-09	5.07591501781499e-07	ENSG00000197872	Sp16
63	pairwise	Sp16D15-Sp16D06	ENSA	6.0162679305469	3.68776999544341e-09	5.61184935655809e-07	ENSG00000143420	Sp16
64	pairwise	Sp16D15-Sp16D06	ARL4C	6.01154515593177	3.78865200664986e-09	5.67528231058629e-07	ENSG00000188042	Sp16
65	pairwise	Sp16D15-Sp16D06	GRIN1	6.00535240601038	3.92502617841454e-09	5.7891116880708e-07	ENSG00000176884	Sp16
66	pairwise	Sp16D15-Sp16D06	STMN3	5.99990934224784	4.04884075918848e-09	5.88124793308181e-07	ENSG00000197457	Sp16
67	pairwise	Sp16D15-Sp16D06	YJEFN3	5.9718927128685	4.74899240032169e-09	6.79531196147524e-07	ENSG00000250067	Sp16
68	pairwise	Sp16D15-Sp16D06	OGFR	5.96546076526547	4.92569567086246e-09	6.85669477855013e-07	ENSG00000060491	Sp16
69	pairwise	Sp16D15-Sp16D06	RGS6	5.96513078809413	4.93493209262501e-09	6.85669477855013e-07	ENSG00000182732	Sp16
70	pairwise	Sp16D15-Sp16D06	GHITM	5.94643971568417	5.48665298317394e-09	7.51436316424122e-07	ENSG00000165678	Sp16
71	pairwise	Sp16D15-Sp16D06	FXYD6	5.94065659805119	5.66923837028619e-09	7.65506876844137e-07	ENSG00000137726	Sp16
72	pairwise	Sp16D15-Sp16D06	PNMA1	5.92943544723203	6.04058528706973e-09	8.0432071037691e-07	ENSG00000176903	Sp16
73	pairwise	Sp16D15-Sp16D06	TSTD1	5.92565366553459	6.17100624779467e-09	8.1043064243298e-07	ENSG00000215845	Sp16
74	pairwise	Sp16D15-Sp16D06	DNM1	5.91400886952153	6.59009223324849e-09	8.53773165407476e-07	ENSG00000106976	Sp16
75	pairwise	Sp16D15-Sp16D06	CELF2	5.90045358429731	7.11298065003962e-09	9.09228606559064e-07	ENSG00000048740	Sp16
76	pairwise	Sp16D15-Sp16D06	CLSTN1	5.89254077307288	7.43670011066674e-09	9.38100578433712e-07	ENSG00000171603	Sp16
77	pairwise	Sp16D15-Sp16D06	NMNAT2	5.87692645934757	8.11820419853993e-09	1.00934442283597e-06	ENSG00000157064	Sp16
78	pairwise	Sp16D15-Sp16D06	RTN1	5.87487733254276	8.21204391167266e-09	1.00934442283597e-06	ENSG00000139970	Sp16
79	pairwise	Sp16D15-Sp16D06	FGF12	5.8414271640876	9.90217917930403e-09	1.20167331382263e-06	ENSG00000114279	Sp16
80	pairwise	Sp16D15-Sp16D06	NIT2	5.83737483970377	1.0128658332081e-08	1.20350330155337e-06	ENSG00000114021	Sp16
81	pairwise	Sp16D15-Sp16D06	DCLK1	5.83667413520302	1.01683287186631e-08	1.20350330155337e-06	ENSG00000133083	Sp16
82	pairwise	Sp16D15-Sp16D06	NAP1L2	5.83207204603281	1.04326671857541e-08	1.20525466670404e-06	ENSG00000186462	Sp16
83	pairwise	Sp16D15-Sp16D06	JPT1	5.83203948517886	1.04345611073783e-08	1.20525466670404e-06	ENSG00000189159	Sp16
84	pairwise	Sp16D15-Sp16D06	PDXK	5.82194398621715	1.10382290874584e-08	1.25980359835075e-06	ENSG00000160209	Sp16
85	pairwise	Sp16D15-Sp16D06	SCN8A	5.79473976849665	1.28394738927914e-08	1.44454646904192e-06	ENSG00000196876	Sp16
86	pairwise	Sp16D15-Sp16D06	DDAH1	5.79307883667074	1.29582764511949e-08	1.44454646904192e-06	ENSG00000153904	Sp16
87	pairwise	Sp16D15-Sp16D06	PNMA2	5.78820446986942	1.33131488642418e-08	1.45601908036756e-06	ENSG00000240694	Sp16
88	pairwise	Sp16D15-Sp16D06	BEX2	5.78750370359681	1.3364939926186e-08	1.45601908036756e-06	ENSG00000133134	Sp16
89	pairwise	Sp16D15-Sp16D06	NBEA	5.77874340120142	1.40291894849619e-08	1.51121168081269e-06	ENSG00000172915	Sp16
90	pairwise	Sp16D15-Sp16D06	TSC22D1	5.7657910242958	1.50706260295852e-08	1.60535657495148e-06	ENSG00000102804	Sp16
91	pairwise	Sp16D15-Sp16D06	NCS1	5.76105046173303	1.54703188349845e-08	1.62982358979117e-06	ENSG00000107130	Sp16
92	pairwise	Sp16D15-Sp16D06	NRGN	5.75874443953466	1.56684636605557e-08	1.63275609906247e-06	ENSG00000154146	Sp16
93	pairwise	Sp16D15-Sp16D06	NAPB	5.7532500895964	1.61505837469249e-08	1.66489942345989e-06	ENSG00000125814	Sp16
94	pairwise	Sp16D15-Sp16D06	HSP90AB1	5.75074829754193	1.63748727649441e-08	1.6700628212502e-06	ENSG00000096384	Sp16
95	pairwise	Sp16D15-Sp16D06	GPI	5.73450615927748	1.790659199892e-08	1.80705786835417e-06	ENSG00000105220	Sp16
96	pairwise	Sp16D15-Sp16D06	CCND2	5.72835318933421	1.85225779455912e-08	1.84974952879565e-06	ENSG00000118971	Sp16
97	pairwise	Sp16D15-Sp16D06	GP1BB	5.72568967272625	1.87955856265598e-08	1.85766267424566e-06	ENSG00000203618	Sp16
98	pairwise	Sp16D15-Sp16D06	DZIP3	5.72016926185059	1.93739614656408e-08	1.88710758913758e-06	ENSG00000198919	Sp16
99	pairwise	Sp16D15-Sp16D06	OGFRL1	5.71910738626185	1.94871859105685e-08	1.88710758913758e-06	ENSG00000119900	Sp16
100	pairwise	Sp16D15-Sp16D06	CHL1	5.68308971420585	2.37334874583376e-08	2.25911901031869e-06	ENSG00000134121	Sp16
101	pairwise	Sp16D15-Sp16D06	GABBR2	5.68257671688251	2.38000438137256e-08	2.25911901031869e-06	ENSG00000136928	Sp16
102	pairwise	Sp16D15-Sp16D06	TMEM130	5.67486564874324	2.48226504245003e-08	2.33308578058514e-06	ENSG00000166448	Sp16
103	pairwise	Sp16D15-Sp16D06	SNPH	5.66232542632187	2.65777080454678e-08	2.45965716812882e-06	ENSG00000101298	Sp16
104	pairwise	Sp16D15-Sp16D06	GABRA1	5.66160296817972	2.66824184296858e-08	2.45965716812882e-06	ENSG00000022355	Sp16
105	pairwise	Sp16D15-Sp16D06	RNF19B	5.63806717799928	3.03221096857788e-08	2.76855300531011e-06	ENSG00000116514	Sp16
106	pairwise	Sp16D15-Sp16D06	MRTFB	5.63203009168463	3.13309787983703e-08	2.83368012962242e-06	ENSG00000186260	Sp16
107	pairwise	Sp16D15-Sp16D06	KCTD1	5.62091548663878	3.32744807374102e-08	2.98133127878085e-06	ENSG00000134504	Sp16
108	pairwise	Sp16D15-Sp16D06	LRPAP1	5.61398333534606	3.45455231840313e-08	3.06655491449359e-06	ENSG00000163956	Sp16
109	pairwise	Sp16D15-Sp16D06	TBC1D9	5.57963738912375	4.1573180635787e-08	3.65653286931459e-06	ENSG00000109436	Sp16
110	pairwise	Sp16D15-Sp16D06	HPCAL1	5.57700098376246	4.21667178189092e-08	3.67109662747785e-06	ENSG00000115756	Sp16
111	pairwise	Sp16D15-Sp16D06	NRCAM	5.57524878250998	4.25657443980619e-08	3.67109662747785e-06	ENSG00000091129	Sp16
112	pairwise	Sp16D15-Sp16D06	C9orf16	5.57384732789078	4.28875375276437e-08	3.67109662747785e-06	ENSG00000171159	Sp16
113	pairwise	Sp16D15-Sp16D06	KCNQ2	5.55309852413179	4.79378525475956e-08	4.0670813484407e-06	ENSG00000075043	Sp16
114	pairwise	Sp16D15-Sp16D06	CNTNAP1	5.55129597849839	4.84029462468019e-08	4.07051794445693e-06	ENSG00000108797	Sp16
115	pairwise	Sp16D15-Sp16D06	PGK1	5.54826889455615	4.91938866776295e-08	4.10105905720377e-06	ENSG00000102144	Sp16
116	pairwise	Sp16D15-Sp16D06	ENO2	5.53654470844832	5.23775985486751e-08	4.32882790763921e-06	ENSG00000111674	Sp16
117	pairwise	Sp16D15-Sp16D06	B3GALT2	5.53014677946901	5.41985502844852e-08	4.44103847502017e-06	ENSG00000162630	Sp16
118	pairwise	Sp16D15-Sp16D06	PGM2L1	5.52281940632332	5.63597015556594e-08	4.5789869391026e-06	ENSG00000165434	Sp16
119	pairwise	Sp16D15-Sp16D06	FRMPD4	5.51536426630751	5.86444496761977e-08	4.72457427769502e-06	ENSG00000169933	Sp16
120	pairwise	Sp16D15-Sp16D06	TENM2	5.51344232204433	5.92479078863057e-08	4.7334141075501e-06	ENSG00000145934	Sp16
121	pairwise	Sp16D15-Sp16D06	TTC33	5.50620984531085	6.15733556488623e-08	4.85799106168798e-06	ENSG00000113638	Sp16
122	pairwise	Sp16D15-Sp16D06	CTXN1	5.50440451021702	6.2167519493305e-08	4.85799106168798e-06	ENSG00000178531	Sp16
123	pairwise	Sp16D15-Sp16D06	ACTN1	5.50392154882915	6.23274121818736e-08	4.85799106168798e-06	ENSG00000072110	Sp16
124	pairwise	Sp16D15-Sp16D06	SNHG14	5.49036661891525	6.69816687073497e-08	5.17865530562388e-06	ENSG00000224078	Sp16
125	pairwise	Sp16D15-Sp16D06	L1CAM	5.47631810633889	7.21614342688634e-08	5.53449336268474e-06	ENSG00000198910	Sp16
126	pairwise	Sp16D15-Sp16D06	NEURL1	5.46774894798874	7.55098948958806e-08	5.73129790014661e-06	ENSG00000107954	Sp16
127	pairwise	Sp16D15-Sp16D06	MMD	5.46671718273713	7.59231076790048e-08	5.73129790014661e-06	ENSG00000108960	Sp16
128	pairwise	Sp16D15-Sp16D06	PCSK2	5.43702923095877	8.88003134983117e-08	6.6510047305337e-06	ENSG00000125851	Sp16
129	pairwise	Sp16D15-Sp16D06	TNFRSF25	5.43388870235235	9.02805904142679e-08	6.70945752171773e-06	ENSG00000215788	Sp16
130	pairwise	Sp16D15-Sp16D06	TMEM132B	5.43049637579162	9.19064784662947e-08	6.77774930043359e-06	ENSG00000139364	Sp16
131	pairwise	Sp16D15-Sp16D06	NSG2	5.42726300975774	9.3482632098445e-08	6.84135873227322e-06	ENSG00000170091	Sp16
132	pairwise	Sp16D15-Sp16D06	ACSL4	5.42015312889778	9.7041338891748e-08	7.04799481784233e-06	ENSG00000068366	Sp16
133	pairwise	Sp16D15-Sp16D06	WDR37	5.416246077354	9.90525942282977e-08	7.13997910426083e-06	ENSG00000047056	Sp16
134	pairwise	Sp16D15-Sp16D06	SCG3	5.40905587922972	1.02860250583986e-07	7.35911359961694e-06	ENSG00000104112	Sp16
135	pairwise	Sp16D15-Sp16D06	STX1A	5.40498124770877	1.05080724579266e-07	7.4622881966031e-06	ENSG00000106089	Sp16
136	pairwise	Sp16D15-Sp16D06	SLC35E1	5.4004036414531	1.0763082621372e-07	7.58718184493335e-06	ENSG00000127526	Sp16
137	pairwise	Sp16D15-Sp16D06	CACNB1	5.39755006868645	1.09250797962063e-07	7.64516350410436e-06	ENSG00000067191	Sp16
138	pairwise	Sp16D15-Sp16D06	ACTL6B	5.38584384966748	1.16147720351018e-07	8.06889996380585e-06	ENSG00000077080	Sp16
139	pairwise	Sp16D15-Sp16D06	TUBB3	5.38286262220676	1.17970606215831e-07	8.13657699130337e-06	ENSG00000258947	Sp16
140	pairwise	Sp16D15-Sp16D06	MOAP1	5.37851516038109	1.20678755425499e-07	8.26390877331613e-06	ENSG00000165943	Sp16
141	pairwise	Sp16D15-Sp16D06	RAB3A	5.37458105493366	1.23181360887164e-07	8.37545891365417e-06	ENSG00000105649	Sp16
142	pairwise	Sp16D15-Sp16D06	REEP1	5.36783223942791	1.27592302684598e-07	8.61427750589605e-06	ENSG00000068615	Sp16
143	pairwise	Sp16D15-Sp16D06	CDKL5	5.36568350243735	1.29028592434607e-07	8.65032948021381e-06	ENSG00000008086	Sp16
144	pairwise	Sp16D15-Sp16D06	PKM	5.35809815501032	1.34225464440811e-07	8.85020395687908e-06	ENSG00000067225	Sp16
145	pairwise	Sp16D15-Sp16D06	IPCEF1	5.35762225450897	1.34558199547072e-07	8.85020395687908e-06	ENSG00000074706	Sp16
146	pairwise	Sp16D15-Sp16D06	NGRN	5.35668182688355	1.35218073446609e-07	8.85020395687908e-06	ENSG00000182768	Sp16
147	pairwise	Sp16D15-Sp16D06	CACNA1B	5.35599425428022	1.3570251190792e-07	8.85020395687908e-06	ENSG00000148408	Sp16
148	pairwise	Sp16D15-Sp16D06	ELMOD1	5.35214727026989	1.38444190113281e-07	8.96800304470287e-06	ENSG00000110675	Sp16
149	pairwise	Sp16D15-Sp16D06	TESPA1	5.33816841398256	1.48866555392332e-07	9.57841386943819e-06	ENSG00000135426	Sp16
150	pairwise	Sp16D15-Sp16D06	SORBS2	5.31232772458629	1.70172620697934e-07	1.0876299430874e-05	ENSG00000154556	Sp16
151	pairwise	Sp16D15-Sp16D06	SYP	5.30168414274697	1.79783645211513e-07	1.14144755406806e-05	ENSG00000102003	Sp16
152	pairwise	Sp16D15-Sp16D06	CHRM1	5.29622777177009	1.84912755877848e-07	1.16628854644798e-05	ENSG00000168539	Sp16
153	pairwise	Sp16D15-Sp16D06	TUBA8	5.2899588600009	1.90980950391428e-07	1.19438921495689e-05	ENSG00000183785	Sp16
154	pairwise	Sp16D15-Sp16D06	PI4KA	5.28906704964374	1.91859746639576e-07	1.19438921495689e-05	ENSG00000241973	Sp16
155	pairwise	Sp16D15-Sp16D06	SOD2	5.28532442047623	1.95590713475823e-07	1.20976010973724e-05	ENSG00000112096	Sp16
156	pairwise	Sp16D15-Sp16D06	SLC1A1	5.27754309292352	2.03574347248512e-07	1.25106876094326e-05	ENSG00000106688	Sp16
157	pairwise	Sp16D15-Sp16D06	NEDD4L	5.26309758014768	2.19241308998697e-07	1.33876842635064e-05	ENSG00000049759	Sp16
158	pairwise	Sp16D15-Sp16D06	STAU2	5.24868906310646	2.36029825378674e-07	1.432163250573e-05	ENSG00000040341	Sp16
159	pairwise	Sp16D15-Sp16D06	RAB6B	5.2429198708646	2.4309569783595e-07	1.46576003468758e-05	ENSG00000154917	Sp16
160	pairwise	Sp16D15-Sp16D06	NCALD	5.23473302527023	2.53475566625814e-07	1.51879391077605e-05	ENSG00000104490	Sp16
161	pairwise	Sp16D15-Sp16D06	UQCRH	5.22727439871504	2.63305152913832e-07	1.56789223663659e-05	ENSG00000173660	Sp16
162	pairwise	Sp16D15-Sp16D06	NPTN	5.22578148571791	2.65316530599546e-07	1.57011702398633e-05	ENSG00000156642	Sp16
163	pairwise	Sp16D15-Sp16D06	MAOB	5.22315255821313	2.68894694877343e-07	1.58152971766201e-05	ENSG00000069535	Sp16
164	pairwise	Sp16D15-Sp16D06	RAP1GAP	5.22144173414545	2.71248323263516e-07	1.58564492385813e-05	ENSG00000076864	Sp16
165	pairwise	Sp16D15-Sp16D06	MGLL	5.21969054464336	2.7367815435255e-07	1.59015300956236e-05	ENSG00000074416	Sp16
166	pairwise	Sp16D15-Sp16D06	F8	5.21343230840168	2.8253522236746e-07	1.63172601014268e-05	ENSG00000185010	Sp16
167	pairwise	Sp16D15-Sp16D06	CALY	5.20125879929465	3.00566311687532e-07	1.71592585795978e-05	ENSG00000130643	Sp16
168	pairwise	Sp16D15-Sp16D06	AGK	5.20096764766548	3.01010924918429e-07	1.71592585795978e-05	ENSG00000006530	Sp16
169	pairwise	Sp16D15-Sp16D06	HPCAL4	5.19961430216036	3.03085976176163e-07	1.71592585795978e-05	ENSG00000116983	Sp16
170	pairwise	Sp16D15-Sp16D06	MAPK1	5.19884356919077	3.04273908264486e-07	1.71592585795978e-05	ENSG00000100030	Sp16
171	pairwise	Sp16D15-Sp16D06	TTC9B	5.1954276798641	3.09593341246752e-07	1.73571424709509e-05	ENSG00000174521	Sp16
172	pairwise	Sp16D15-Sp16D06	TANC2	5.19090518597701	3.1677480608187e-07	1.76565120110866e-05	ENSG00000170921	Sp16
173	pairwise	Sp16D15-Sp16D06	COA6	5.18254961985027	3.30469729442094e-07	1.83133716541119e-05	ENSG00000168275	Sp16
174	pairwise	Sp16D15-Sp16D06	GSK3B	5.18017712330767	3.34461695481617e-07	1.84280705435762e-05	ENSG00000082701	Sp16
175	pairwise	Sp16D15-Sp16D06	ECSIT	5.17802457956512	3.38123949534505e-07	1.85233960239274e-05	ENSG00000130159	Sp16
176	pairwise	Sp16D15-Sp16D06	CALM1	5.17100704719404	3.50334995204408e-07	1.90833045399128e-05	ENSG00000198668	Sp16
177	pairwise	Sp16D15-Sp16D06	USP22	5.16511952147691	3.6090823083669e-07	1.9548176322211e-05	ENSG00000124422	Sp16
178	pairwise	Sp16D15-Sp16D06	AC245407.2	5.1520392832995	3.8551614799316e-07	2.06577796093105e-05	ENSG00000287978	Sp16
179	pairwise	Sp16D15-Sp16D06	CTSB	5.15111258903474	3.87319859184733e-07	2.06577796093105e-05	ENSG00000164733	Sp16
180	pairwise	Sp16D15-Sp16D06	MELTF	5.15083661363696	3.87858592852393e-07	2.06577796093105e-05	ENSG00000163975	Sp16
181	pairwise	Sp16D15-Sp16D06	KCNJ4	5.14000013738011	4.09595690440245e-07	2.16949938356389e-05	ENSG00000168135	Sp16
182	pairwise	Sp16D15-Sp16D06	UBE2W	5.13761201375438	4.14542279491298e-07	2.1836356227929e-05	ENSG00000104343	Sp16
183	pairwise	Sp16D15-Sp16D06	NDEL1	5.13286240414941	4.24552731474392e-07	2.22051092467998e-05	ENSG00000166579	Sp16
184	pairwise	Sp16D15-Sp16D06	VAMP2	5.13144242484262	4.27590695785072e-07	2.22051092467998e-05	ENSG00000220205	Sp16
185	pairwise	Sp16D15-Sp16D06	PIANP	5.13034339879948	4.29956433890792e-07	2.22051092467998e-05	ENSG00000139200	Sp16
186	pairwise	Sp16D15-Sp16D06	WDR47	5.12994951613106	4.30807376645954e-07	2.22051092467998e-05	ENSG00000085433	Sp16
187	pairwise	Sp16D15-Sp16D06	VPS51	5.12791425358076	4.35230389549622e-07	2.23131216289424e-05	ENSG00000149823	Sp16
188	pairwise	Sp16D15-Sp16D06	LDHA	5.12128358240062	4.4994705553651e-07	2.29255867581584e-05	ENSG00000134333	Sp16
189	pairwise	Sp16D15-Sp16D06	DMWD	5.12039321641614	4.51959517814952e-07	2.29255867581584e-05	ENSG00000185800	Sp16
190	pairwise	Sp16D15-Sp16D06	AFF3	5.11008165727294	4.75910357689579e-07	2.40134347324736e-05	ENSG00000144218	Sp16
191	pairwise	Sp16D15-Sp16D06	MIR7-3HG	5.09987403969484	5.00827236032976e-07	2.50056999594647e-05	ENSG00000176840	Sp16
192	pairwise	Sp16D15-Sp16D06	CRIM1	5.099274657338	5.02328917342191e-07	2.50056999594647e-05	ENSG00000150938	Sp16
193	pairwise	Sp16D15-Sp16D06	CAMK2A	5.09884802476287	5.0340044770801e-07	2.50056999594647e-05	ENSG00000070808	Sp16
194	pairwise	Sp16D15-Sp16D06	MAL2	5.0938160797004	5.1620673725713e-07	2.55096597427016e-05	ENSG00000147676	Sp16
195	pairwise	Sp16D15-Sp16D06	SH3GL2	5.09047621575628	5.24880113549419e-07	2.58052597364014e-05	ENSG00000107295	Sp16
196	pairwise	Sp16D15-Sp16D06	KCNIP4	5.08785230602066	5.31792939165256e-07	2.60117291213128e-05	ENSG00000185774	Sp16
197	pairwise	Sp16D15-Sp16D06	UNC13A	5.08565501360893	5.37649506700007e-07	2.61069956361681e-05	ENSG00000130477	Sp16
198	pairwise	Sp16D15-Sp16D06	PFKP	5.08508203203246	5.3918693396905e-07	2.61069956361681e-05	ENSG00000067057	Sp16
199	pairwise	Sp16D15-Sp16D06	SNCB	5.08029326899059	5.52203550420868e-07	2.66028916476626e-05	ENSG00000074317	Sp16
200	pairwise	Sp16D15-Sp16D06	PLXNA4	5.07796454860849	5.58642725093678e-07	2.67785390273655e-05	ENSG00000221866	Sp16
201	pairwise	Sp16D15-Sp16D06	DENND5B	5.07582060146853	5.64635153053725e-07	2.69311304095824e-05	ENSG00000170456	Sp16
202	pairwise	Sp16D15-Sp16D06	ZCCHC12	5.06648070331866	5.914739020619e-07	2.80715856389477e-05	ENSG00000174460	Sp16
203	pairwise	Sp16D15-Sp16D06	DIRAS2	5.04638680519076	6.53461882192181e-07	3.0860783569342e-05	ENSG00000165023	Sp16
204	pairwise	Sp16D15-Sp16D06	NUP50	5.03309247785695	6.97878168583987e-07	3.27968529520328e-05	ENSG00000093000	Sp16
205	pairwise	Sp16D15-Sp16D06	CPE	5.02621812397574	7.21976222857341e-07	3.37638343830894e-05	ENSG00000109472	Sp16
206	pairwise	Sp16D15-Sp16D06	PPP3CB	5.02065930756277	7.42048987195824e-07	3.44139797742758e-05	ENSG00000107758	Sp16
207	pairwise	Sp16D15-Sp16D06	HSPA4L	5.02038382177206	7.430576628012e-07	3.44139797742758e-05	ENSG00000164070	Sp16
208	pairwise	Sp16D15-Sp16D06	SYNGR3	5.01704832349372	7.55376052037307e-07	3.48162990907772e-05	ENSG00000127561	Sp16
209	pairwise	Sp16D15-Sp16D06	ADCY1	5.01381699333952	7.67497829316342e-07	3.52057497112717e-05	ENSG00000164742	Sp16
210	pairwise	Sp16D15-Sp16D06	NOC2L	5.0009322952551	8.17728887867243e-07	3.73312707046822e-05	ENSG00000188976	Sp16
211	pairwise	Sp16D15-Sp16D06	DGCR6L	4.99694203323907	8.33919032946698e-07	3.78899609898578e-05	ENSG00000128185	Sp16
212	pairwise	Sp16D15-Sp16D06	SLC9A6	4.99323851782936	8.49222568074136e-07	3.84032866043714e-05	ENSG00000198689	Sp16
213	pairwise	Sp16D15-Sp16D06	REEP2	4.99005670577645	8.62586740074473e-07	3.88245027093614e-05	ENSG00000132563	Sp16
214	pairwise	Sp16D15-Sp16D06	BID	4.98163240203585	8.98958872878087e-07	4.0272517356459e-05	ENSG00000015475	Sp16
215	pairwise	Sp16D15-Sp16D06	CLIP3	4.97626700064995	9.22891744151098e-07	4.11523867496585e-05	ENSG00000105270	Sp16
216	pairwise	Sp16D15-Sp16D06	FAM131A	4.96923527139191	9.55190861118752e-07	4.23954388219698e-05	ENSG00000175182	Sp16
217	pairwise	Sp16D15-Sp16D06	OLA1	4.96768260677757	9.62468541901779e-07	4.24330230850778e-05	ENSG00000138430	Sp16
218	pairwise	Sp16D15-Sp16D06	KIF5A	4.96716854247313	9.64889854234585e-07	4.24330230850778e-05	ENSG00000155980	Sp16
219	pairwise	Sp16D15-Sp16D06	FBXO2	4.96600304246437	9.70401327469516e-07	4.2479378767735e-05	ENSG00000116661	Sp16
220	pairwise	Sp16D15-Sp16D06	CACUL1	4.96507622204064	9.74805812965652e-07	4.2479378767735e-05	ENSG00000151893	Sp16
221	pairwise	Sp16D15-Sp16D06	ATP6V1B2	4.96339683368226	9.82835931406075e-07	4.26355116488237e-05	ENSG00000147416	Sp16
222	pairwise	Sp16D15-Sp16D06	RUNDC3A	4.96061580026827	9.96274340408712e-07	4.29975738555115e-05	ENSG00000108309	Sp16
223	pairwise	Sp16D15-Sp16D06	UGCG	4.95982002821163	1.00015218209858e-06	4.29975738555115e-05	ENSG00000148154	Sp16
224	pairwise	Sp16D15-Sp16D06	HMGCLL1	4.95805632829886	1.008798816597e-06	4.31756886371225e-05	ENSG00000146151	Sp16
225	pairwise	Sp16D15-Sp16D06	SYT4	4.95309925041569	1.03348951765464e-06	4.4035840025578e-05	ENSG00000132872	Sp16
226	pairwise	Sp16D15-Sp16D06	PLCB1	4.95031238700672	1.04762581309317e-06	4.44406578324082e-05	ENSG00000182621	Sp16
227	pairwise	Sp16D15-Sp16D06	NDFIP1	4.94242943183841	1.08863030857345e-06	4.59766465563597e-05	ENSG00000131507	Sp16
228	pairwise	Sp16D15-Sp16D06	ARL6IP1	4.93620029558164	1.12212404801858e-06	4.71833475805006e-05	ENSG00000170540	Sp16
229	pairwise	Sp16D15-Sp16D06	B4GALNT1	4.93396864329823	1.13436387700101e-06	4.74897226585533e-05	ENSG00000135454	Sp16
230	pairwise	Sp16D15-Sp16D06	CLTB	4.93171018283447	1.1468819203886e-06	4.78050303076761e-05	ENSG00000175416	Sp16
231	pairwise	Sp16D15-Sp16D06	C6orf62	4.92872177842562	1.16365097546355e-06	4.81994762622693e-05	ENSG00000112308	Sp16
232	pairwise	Sp16D15-Sp16D06	ATP2B1-AS1	4.92823581513684	1.16640017657729e-06	4.81994762622693e-05	ENSG00000271614	Sp16
233	pairwise	Sp16D15-Sp16D06	PPM1L	4.92579805089397	1.18028603151595e-06	4.85639578718602e-05	ENSG00000163590	Sp16
234	pairwise	Sp16D15-Sp16D06	RND1	4.92237319123548	1.20006439448424e-06	4.91667408116255e-05	ENSG00000172602	Sp16
235	pairwise	Sp16D15-Sp16D06	OLFM1	4.92102189246305	1.20795575548863e-06	4.92794545866788e-05	ENSG00000130558	Sp16
236	pairwise	Sp16D15-Sp16D06	ZNF483	4.9161332074477	1.23692539353991e-06	5.01057450340095e-05	ENSG00000173258	Sp16
237	pairwise	Sp16D15-Sp16D06	TBR1	4.91584351760467	1.23866293658707e-06	5.01057450340095e-05	ENSG00000136535	Sp16
238	pairwise	Sp16D15-Sp16D06	CRIP2	4.90764233094921	1.28884221669243e-06	5.16213981890232e-05	ENSG00000182809	Sp16
239	pairwise	Sp16D15-Sp16D06	PRKCG	4.90759629995583	1.28912932032326e-06	5.16213981890232e-05	ENSG00000126583	Sp16
240	pairwise	Sp16D15-Sp16D06	OIP5-AS1	4.90709101663113	1.29228492389335e-06	5.16213981890232e-05	ENSG00000247556	Sp16
241	pairwise	Sp16D15-Sp16D06	ATP6V1G2	4.90609349952476	1.29853653306441e-06	5.165589104767e-05	ENSG00000213760	Sp16
242	pairwise	Sp16D15-Sp16D06	ERLEC1	4.90145634426864	1.32798360302948e-06	5.26090033150564e-05	ENSG00000068912	Sp16
243	pairwise	Sp16D15-Sp16D06	EGR4	4.90058246665706	1.33360463766454e-06	5.26142702110699e-05	ENSG00000135625	Sp16
244	pairwise	Sp16D15-Sp16D06	MPND	4.8965121315037	1.36009013972742e-06	5.34392793834703e-05	ENSG00000008382	Sp16
245	pairwise	Sp16D15-Sp16D06	LRRTM3	4.89498488284334	1.37015824349902e-06	5.35198659998338e-05	ENSG00000198739	Sp16
246	pairwise	Sp16D15-Sp16D06	ATG2B	4.89450957752789	1.37330625179505e-06	5.35198659998338e-05	ENSG00000066739	Sp16
247	pairwise	Sp16D15-Sp16D06	AP2S1	4.89249504541015	1.3867264022128e-06	5.38240729474255e-05	ENSG00000042753	Sp16
248	pairwise	Sp16D15-Sp16D06	MAPK8IP2	4.89013012248516	1.40264223283378e-06	5.42223027668447e-05	ENSG00000008735	Sp16
249	pairwise	Sp16D15-Sp16D06	CPNE9	4.87858351778269	1.48291537512223e-06	5.70214361716214e-05	ENSG00000144550	Sp16
250	pairwise	Sp16D15-Sp16D06	NRSN1	4.87760696916296	1.48990409453896e-06	5.70214361716214e-05	ENSG00000152954	Sp16
251	pairwise	Sp16D15-Sp16D06	RAB26	4.8765668877582	1.49738242745068e-06	5.70214361716214e-05	ENSG00000167964	Sp16
252	pairwise	Sp16D15-Sp16D06	MLF2	4.87636442303278	1.49884238189722e-06	5.70214361716214e-05	ENSG00000089693	Sp16
253	pairwise	Sp16D15-Sp16D06	ENHO	4.87444908387666	1.51272182496078e-06	5.7321992632012e-05	ENSG00000168913	Sp16
254	pairwise	Sp16D15-Sp16D06	SLC66A2	4.86790896145501	1.56105519034743e-06	5.89206146057512e-05	ENSG00000122490	Sp16
255	pairwise	Sp16D15-Sp16D06	KDM1A	4.8664430635877	1.57209116909962e-06	5.91044628947374e-05	ENSG00000004487	Sp16
256	pairwise	Sp16D15-Sp16D06	PTPN3	4.86214702133951	1.60486896194124e-06	6.01010888208227e-05	ENSG00000070159	Sp16
257	pairwise	Sp16D15-Sp16D06	NT5DC3	4.85932491461165	1.62675862289318e-06	6.06837934539958e-05	ENSG00000111696	Sp16
258	pairwise	Sp16D15-Sp16D06	UBXN11	4.85776514974354	1.63898019148055e-06	6.09027251772248e-05	ENSG00000158062	Sp16
259	pairwise	Sp16D15-Sp16D06	TUBA4A	4.85501616433785	1.66073579766488e-06	6.14728729429082e-05	ENSG00000127824	Sp16
260	pairwise	Sp16D15-Sp16D06	TCEAL6	4.85396271068739	1.66914646961224e-06	6.15465661698944e-05	ENSG00000204071	Sp16
261	pairwise	Sp16D15-Sp16D06	PGAM1	4.85244379616745	1.68134568171197e-06	6.17379773279313e-05	ENSG00000171314	Sp16
262	pairwise	Sp16D15-Sp16D06	METTL9	4.8511553408981	1.69176131167203e-06	6.17379773279313e-05	ENSG00000197006	Sp16
263	pairwise	Sp16D15-Sp16D06	MEIS3	4.85068595423327	1.69557118490892e-06	6.17379773279313e-05	ENSG00000105419	Sp16
264	pairwise	Sp16D15-Sp16D06	CAP2	4.85012973170516	1.70009659065128e-06	6.17379773279313e-05	ENSG00000112186	Sp16
265	pairwise	Sp16D15-Sp16D06	MBOAT7	4.84683289376124	1.72715958833731e-06	6.24840715976974e-05	ENSG00000125505	Sp16
266	pairwise	Sp16D15-Sp16D06	TMEM132D	4.84031682220199	1.78187554596099e-06	6.42212062373233e-05	ENSG00000151952	Sp16
267	pairwise	Sp16D15-Sp16D06	CTNNA2	4.83800739460565	1.80166616308735e-06	6.45787317247054e-05	ENSG00000066032	Sp16
268	pairwise	Sp16D15-Sp16D06	CACNA1I	4.83680895128761	1.81201956050329e-06	6.45787317247054e-05	ENSG00000100346	Sp16
269	pairwise	Sp16D15-Sp16D06	TLK1	4.8365079894729	1.81462857828025e-06	6.45787317247054e-05	ENSG00000198586	Sp16
270	pairwise	Sp16D15-Sp16D06	SPTB	4.83603098538639	1.81877111506294e-06	6.45787317247054e-05	ENSG00000070182	Sp16
271	pairwise	Sp16D15-Sp16D06	SEZ6L	4.83526117290548	1.82547577942997e-06	6.45787317247054e-05	ENSG00000100095	Sp16
272	pairwise	Sp16D15-Sp16D06	CKB	4.82123663970208	1.95187552116628e-06	6.85444345107002e-05	ENSG00000166165	Sp16
273	pairwise	Sp16D15-Sp16D06	PNMA8A	4.81483100034641	2.01237595849013e-06	7.04111252337404e-05	ENSG00000182013	Sp16
274	pairwise	Sp16D15-Sp16D06	CAMK2B	4.81087686347668	2.05062017235485e-06	7.12543654651423e-05	ENSG00000058404	Sp16
275	pairwise	Sp16D15-Sp16D06	RPH3A	4.81080303416049	2.05134086454358e-06	7.12543654651423e-05	ENSG00000089169	Sp16
276	pairwise	Sp16D15-Sp16D06	GDA	4.80735861088736	2.08523662927847e-06	7.21417400116865e-05	ENSG00000119125	Sp16
277	pairwise	Sp16D15-Sp16D06	SLITRK5	4.80668408478317	2.09193738638248e-06	7.21417400116865e-05	ENSG00000165300	Sp16
278	pairwise	Sp16D15-Sp16D06	GRAMD1B	4.80304875724108	2.12840959044683e-06	7.31364256043504e-05	ENSG00000023171	Sp16
279	pairwise	Sp16D15-Sp16D06	SPIDR	4.80061033762087	2.15321607623753e-06	7.37245804388899e-05	ENSG00000164808	Sp16
280	pairwise	Sp16D15-Sp16D06	MICAL2	4.79472912930671	2.21419825289109e-06	7.52748888314429e-05	ENSG00000133816	Sp16
281	pairwise	Sp16D15-Sp16D06	PLEKHO1	4.79325445487514	2.22974811716281e-06	7.55356720821197e-05	ENSG00000023902	Sp16
282	pairwise	Sp16D15-Sp16D06	LINC01106	4.79037750740555	2.26038779866656e-06	7.63040064289305e-05	ENSG00000175772	Sp16
283	pairwise	Sp16D15-Sp16D06	FXYD7	4.78846528607433	2.2809770584517e-06	7.67288668750051e-05	ENSG00000221946	Sp16
284	pairwise	Sp16D15-Sp16D06	SLC4A10	4.78579040916398	2.31008135222056e-06	7.74361885445401e-05	ENSG00000144290	Sp16
285	pairwise	Sp16D15-Sp16D06	FAM71E1	4.78478256360398	2.3211398486138e-06	7.75357760580504e-05	ENSG00000142530	Sp16
286	pairwise	Sp16D15-Sp16D06	PDK3	4.7799966958529	2.37435214582407e-06	7.90378959097757e-05	ENSG00000067992	Sp16
287	pairwise	Sp16D15-Sp16D06	DDRGK1	4.77774115999592	2.39983617597896e-06	7.96097903775442e-05	ENSG00000198171	Sp16
288	pairwise	Sp16D15-Sp16D06	EPAS1	4.77261270764824	2.45876396183835e-06	8.12833451798079e-05	ENSG00000116016	Sp16
289	pairwise	Sp16D15-Sp16D06	FAXC	4.77140130420506	2.47288556553959e-06	8.13286723704217e-05	ENSG00000146267	Sp16
290	pairwise	Sp16D15-Sp16D06	HLF	4.76936446058925	2.49680577874208e-06	8.1408174396707e-05	ENSG00000108924	Sp16
291	pairwise	Sp16D15-Sp16D06	FAM234B	4.76921107894106	2.498616051236e-06	8.1408174396707e-05	ENSG00000084444	Sp16
292	pairwise	Sp16D15-Sp16D06	ARNT2	4.76829907018983	2.50940608112102e-06	8.1408174396707e-05	ENSG00000172379	Sp16
293	pairwise	Sp16D15-Sp16D06	PDP1	4.7673428007357	2.52076795323165e-06	8.1408174396707e-05	ENSG00000164951	Sp16
294	pairwise	Sp16D15-Sp16D06	ITM2C	4.76724098576216	2.52198057743006e-06	8.1408174396707e-05	ENSG00000135916	Sp16
295	pairwise	Sp16D15-Sp16D06	NUDT22	4.76548728241089	2.54295570621295e-06	8.18097864277302e-05	ENSG00000149761	Sp16
296	pairwise	Sp16D15-Sp16D06	SPHKAP	4.76047250171619	2.603866089344e-06	8.34891779215416e-05	ENSG00000153820	Sp16
297	pairwise	Sp16D15-Sp16D06	CAMKK2	4.75751202587647	2.6404815097391e-06	8.43809874462291e-05	ENSG00000110931	Sp16
298	pairwise	Sp16D15-Sp16D06	KIF3C	4.75588447028728	2.66082194976947e-06	8.47485050911625e-05	ENSG00000084731	Sp16
299	pairwise	Sp16D15-Sp16D06	DLD	4.7544371433529	2.67903664696152e-06	8.50461070676163e-05	ENSG00000091140	Sp16
300	pairwise	Sp16D15-Sp16D06	STIM1	4.74990822826176	2.73681224771296e-06	8.64363466925723e-05	ENSG00000167323	Sp16
301	pairwise	Sp16D15-Sp16D06	OPN3	4.74947552514922	2.74239462538347e-06	8.64363466925723e-05	ENSG00000054277	Sp16
302	pairwise	Sp16D15-Sp16D06	LMO4	4.7488577110611	2.75038415692295e-06	8.64363466925723e-05	ENSG00000143013	Sp16
303	pairwise	Sp16D15-Sp16D06	PRKCE	4.7482015172066	2.75889455386744e-06	8.64363466925723e-05	ENSG00000171132	Sp16
304	pairwise	Sp16D15-Sp16D06	MTCH1	4.74615790281005	2.78556161349166e-06	8.69138435152068e-05	ENSG00000137409	Sp16
305	pairwise	Sp16D15-Sp16D06	MAGED1	4.74564700272796	2.79226700768579e-06	8.69138435152068e-05	ENSG00000179222	Sp16
306	pairwise	Sp16D15-Sp16D06	SATB1	4.74194191298019	2.84136219439843e-06	8.81557908016108e-05	ENSG00000182568	Sp16
307	pairwise	Sp16D15-Sp16D06	KALRN	4.74094910222192	2.85465820181212e-06	8.82826070347508e-05	ENSG00000160145	Sp16
308	pairwise	Sp16D15-Sp16D06	ACSL6	4.73870152427468	2.88498006071029e-06	8.89334528682621e-05	ENSG00000164398	Sp16
309	pairwise	Sp16D15-Sp16D06	CABP1	4.73612900856673	2.92006617674466e-06	8.95848333977932e-05	ENSG00000157782	Sp16
310	pairwise	Sp16D15-Sp16D06	PPP6R2	4.73578424088708	2.92479950490344e-06	8.95848333977932e-05	ENSG00000100239	Sp16
311	pairwise	Sp16D15-Sp16D06	RASD1	4.73235999897109	2.97221377220904e-06	9.07471765419364e-05	ENSG00000108551	Sp16
312	pairwise	Sp16D15-Sp16D06	CPLX2	4.72863708320828	3.02460300063471e-06	9.20535522764602e-05	ENSG00000145920	Sp16
313	pairwise	Sp16D15-Sp16D06	GALNT17	4.72671321801031	3.05202300871245e-06	9.25941284320452e-05	ENSG00000185274	Sp16
314	pairwise	Sp16D15-Sp16D06	UBE2T	4.72406428446065	3.09016887444119e-06	9.34556750765543e-05	ENSG00000077152	Sp16
315	pairwise	Sp16D15-Sp16D06	NPTX2	4.72001819461868	3.14932152541301e-06	9.49451115224355e-05	ENSG00000106236	Sp16
316	pairwise	Sp16D15-Sp16D06	BOD1L1	4.71812772745808	3.17733169412158e-06	9.54892757101681e-05	ENSG00000038219	Sp16
317	pairwise	Sp16D15-Sp16D06	ARRB1	4.71536190108907	3.21874401138997e-06	9.64315588662364e-05	ENSG00000137486	Sp16
318	pairwise	Sp16D15-Sp16D06	DDX24	4.71161901858457	3.27561345556446e-06	9.74010035857495e-05	ENSG00000089737	Sp16
319	pairwise	Sp16D15-Sp16D06	BRINP1	4.71100185197604	3.28508307677611e-06	9.74010035857495e-05	ENSG00000078725	Sp16
320	pairwise	Sp16D15-Sp16D06	MYBBP1A	4.71090391207938	3.2865882572732e-06	9.74010035857495e-05	ENSG00000132382	Sp16
321	pairwise	Sp16D15-Sp16D06	LINGO1	4.70995756879436	3.30116627467789e-06	9.74010035857495e-05	ENSG00000169783	Sp16
322	pairwise	Sp16D15-Sp16D06	NPTXR	4.70990997140229	3.30190113334396e-06	9.74010035857495e-05	ENSG00000221890	Sp16
323	pairwise	Sp16D15-Sp16D06	PHF20	4.69958333076944	3.46511180489764e-06	0.000101901922925011	ENSG00000025293	Sp16
324	pairwise	Sp16D15-Sp16D06	UQCRC2	4.6975176105862	3.49867894113831e-06	0.000102122890809396	ENSG00000140740	Sp16
325	pairwise	Sp16D15-Sp16D06	LGI1	4.69681401286042	3.51018338133369e-06	0.000102122890809396	ENSG00000108231	Sp16
326	pairwise	Sp16D15-Sp16D06	CHST1	4.6966471666536	3.5129167965904e-06	0.000102122890809396	ENSG00000175264	Sp16
327	pairwise	Sp16D15-Sp16D06	ROBO2	4.69650578790498	3.51523458507362e-06	0.000102122890809396	ENSG00000185008	Sp16
328	pairwise	Sp16D15-Sp16D06	RASGRF2	4.69345990168669	3.56552813930509e-06	0.000103271052179812	ENSG00000113319	Sp16
329	pairwise	Sp16D15-Sp16D06	HSPBP1	4.691432478266	3.59938782388267e-06	0.000103890450029977	ENSG00000133265	Sp16
330	pairwise	Sp16D15-Sp16D06	ZBTB18	4.69028281233771	3.61872542119394e-06	0.000103890450029977	ENSG00000179456	Sp16
331	pairwise	Sp16D15-Sp16D06	CACNA2D1	4.69024143772727	3.61942320955589e-06	0.000103890450029977	ENSG00000153956	Sp16
332	pairwise	Sp16D15-Sp16D06	GARS	4.67670739381404	3.85475815263536e-06	0.000110020911086929	ENSG00000106105	Sp16
333	pairwise	Sp16D15-Sp16D06	BDP1	4.67628271592429	3.86237570133608e-06	0.000110020911086929	ENSG00000145734	Sp16
334	pairwise	Sp16D15-Sp16D06	PGAM5	4.67600140875421	3.86742954378795e-06	0.000110020911086929	ENSG00000247077	Sp16
335	pairwise	Sp16D15-Sp16D06	TADA2A	4.67335072149081	3.91536397263497e-06	0.000111055013034472	ENSG00000276234	Sp16
336	pairwise	Sp16D15-Sp16D06	HDGFL3	4.6726080295566	3.92889678641757e-06	0.000111110128293172	ENSG00000166503	Sp16
337	pairwise	Sp16D15-Sp16D06	XKR4	4.6670868575944	4.03091927913594e-06	0.000113506577342343	ENSG00000206579	Sp16
338	pairwise	Sp16D15-Sp16D06	BEX5	4.66674520808848	4.03731541397089e-06	0.000113506577342343	ENSG00000184515	Sp16
339	pairwise	Sp16D15-Sp16D06	ADD2	4.66558266547176	4.05915294631488e-06	0.000113786840047721	ENSG00000075340	Sp16
340	pairwise	Sp16D15-Sp16D06	NREP	4.66462685775107	4.0771921436766e-06	0.000113959303444395	ENSG00000134986	Sp16
341	pairwise	Sp16D15-Sp16D06	CCDC34	4.6619408407487	4.12829964200171e-06	0.000115052350778693	ENSG00000109881	Sp16
342	pairwise	Sp16D15-Sp16D06	KIAA0319	4.65929411614803	4.17926169599731e-06	0.000115899017517138	ENSG00000137261	Sp16
343	pairwise	Sp16D15-Sp16D06	SRPRA	4.65910851310366	4.18285804328045e-06	0.000115899017517138	ENSG00000182934	Sp16
344	pairwise	Sp16D15-Sp16D06	DGKZ	4.65675447621059	4.22873013765709e-06	0.000116497025335059	ENSG00000149091	Sp16
345	pairwise	Sp16D15-Sp16D06	AKAP5	4.65675378937631	4.22874359201006e-06	0.000116497025335059	ENSG00000179841	Sp16
346	pairwise	Sp16D15-Sp16D06	SLC8A2	4.6548889368752	4.26542622344445e-06	0.00011717089170247	ENSG00000118160	Sp16
347	pairwise	Sp16D15-Sp16D06	GABARAPL1	4.65246967199161	4.31347050071029e-06	0.00011815211911517	ENSG00000139112	Sp16
348	pairwise	Sp16D15-Sp16D06	BMPER	4.64866307457074	4.39012074962571e-06	0.000119909081557441	ENSG00000164619	Sp16
349	pairwise	Sp16D15-Sp16D06	NSF	4.64771413040661	4.40943175852968e-06	0.000120094381446091	ENSG00000073969	Sp16
350	pairwise	Sp16D15-Sp16D06	NICN1	4.6463577374345	4.43717617588691e-06	0.000120507671383082	ENSG00000145029	Sp16
351	pairwise	Sp16D15-Sp16D06	TBC1D30	4.64573488625219	4.44997246765155e-06	0.000120513802393716	ENSG00000111490	Sp16
352	pairwise	Sp16D15-Sp16D06	LRRC6	4.64438681238457	4.47778982572901e-06	0.000120925552279617	ENSG00000129295	Sp16
353	pairwise	Sp16D15-Sp16D06	ZNF385B	4.64319331445128	4.50255695663692e-06	0.00012125284703168	ENSG00000144331	Sp16
354	pairwise	Sp16D15-Sp16D06	CCDC3	4.63959463387514	4.57803538270181e-06	0.000122940126649754	ENSG00000151468	Sp16
355	pairwise	Sp16D15-Sp16D06	CAMSAP2	4.63705192544148	4.63209755225358e-06	0.000124044467132556	ENSG00000118200	Sp16
356	pairwise	Sp16D15-Sp16D06	SEPTIN5	4.63581390567206	4.65864148189721e-06	0.000124407787985929	ENSG00000184702	Sp16
357	pairwise	Sp16D15-Sp16D06	SHISA9	4.63103810813857	4.76241386671123e-06	0.000126825727056002	ENSG00000237515	Sp16
358	pairwise	Sp16D15-Sp16D06	GABRD	4.62930727282344	4.80056844296781e-06	0.000127487672195935	ENSG00000187730	Sp16
359	pairwise	Sp16D15-Sp16D06	DNAJC5	4.62706689773411	4.85039169614912e-06	0.000128454986715419	ENSG00000101152	Sp16
360	pairwise	Sp16D15-Sp16D06	TRMT10C	4.62207208276878	4.96326544554411e-06	0.000131082164811106	ENSG00000174173	Sp16
361	pairwise	Sp16D15-Sp16D06	CELF4	4.6148574432928	5.13076879384682e-06	0.00013513373743574	ENSG00000101489	Sp16
362	pairwise	Sp16D15-Sp16D06	CRTC1	4.6118944340059	5.20112319522911e-06	0.000136425391321283	ENSG00000105662	Sp16
363	pairwise	Sp16D15-Sp16D06	USP11	4.61159556237054	5.20827091098253e-06	0.000136425391321283	ENSG00000102226	Sp16
364	pairwise	Sp16D15-Sp16D06	EID2	4.60564021838131	5.35268001654815e-06	0.000139826003593044	ENSG00000176396	Sp16
365	pairwise	Sp16D15-Sp16D06	PSD	4.60212708225394	5.43966439630772e-06	0.000141712126541854	ENSG00000059915	Sp16
366	pairwise	Sp16D15-Sp16D06	GLB1	4.59960757425213	5.50288112710932e-06	0.000142970518605954	ENSG00000170266	Sp16
367	pairwise	Sp16D15-Sp16D06	CDK14	4.59768262161182	5.55165482610226e-06	0.00014384787788606	ENSG00000058091	Sp16
368	pairwise	Sp16D15-Sp16D06	RBFOX1	4.59554353546788	5.60634118597322e-06	0.000144663721822527	ENSG00000078328	Sp16
369	pairwise	Sp16D15-Sp16D06	TMEM155	4.59512729501117	5.61704245760864e-06	0.000144663721822527	ENSG00000164112	Sp16
370	pairwise	Sp16D15-Sp16D06	TSHZ3	4.59468596608785	5.62841016374284e-06	0.000144663721822527	ENSG00000121297	Sp16
371	pairwise	Sp16D15-Sp16D06	SPTBN2	4.59351169867752	5.65876453490674e-06	0.00014505501496297	ENSG00000173898	Sp16
372	pairwise	Sp16D15-Sp16D06	CLSTN2	4.59209090016209	5.69570186539056e-06	0.000145351309493037	ENSG00000158258	Sp16
373	pairwise	Sp16D15-Sp16D06	PCLO	4.59190139867512	5.70064591315133e-06	0.000145351309493037	ENSG00000186472	Sp16
374	pairwise	Sp16D15-Sp16D06	HTR5A	4.5903280630881	5.74185331955552e-06	0.000145657568963072	ENSG00000157219	Sp16
375	pairwise	Sp16D15-Sp16D06	FOXP1	4.59028277019678	5.74304381642235e-06	0.000145657568963072	ENSG00000114861	Sp16
376	pairwise	Sp16D15-Sp16D06	MAP1B	4.58858070273551	5.7879538807496e-06	0.000146409271384555	ENSG00000131711	Sp16
377	pairwise	Sp16D15-Sp16D06	CCDC85B	4.5862040136992	5.85122884992151e-06	0.000147476399334281	ENSG00000175602	Sp16
378	pairwise	Sp16D15-Sp16D06	TSPAN9	4.58584269617453	5.86090624244925e-06	0.000147476399334281	ENSG00000011105	Sp16
379	pairwise	Sp16D15-Sp16D06	KCTD16	4.58166884004262	5.97381737987227e-06	0.000149924050316323	ENSG00000183775	Sp16
380	pairwise	Sp16D15-Sp16D06	MDH1	4.57343152284622	6.20281223767284e-06	0.00015526464992838	ENSG00000014641	Sp16
381	pairwise	Sp16D15-Sp16D06	EFR3A	4.57246008900364	6.23036686400232e-06	0.00015554824772185	ENSG00000132294	Sp16
382	pairwise	Sp16D15-Sp16D06	PDXP	4.5713928106449	6.26077558353953e-06	0.000155901442907516	ENSG00000241360	Sp16
383	pairwise	Sp16D15-Sp16D06	ALDOC	4.57053800532277	6.28523326538549e-06	0.000156105003407385	ENSG00000109107	Sp16
384	pairwise	Sp16D15-Sp16D06	TSPAN13	4.56639458767912	6.40509031264939e-06	0.000157656448483021	ENSG00000106537	Sp16
385	pairwise	Sp16D15-Sp16D06	NAT8L	4.56609644036364	6.41379895223258e-06	0.000157656448483021	ENSG00000185818	Sp16
386	pairwise	Sp16D15-Sp16D06	SLC35G2	4.56567613924526	6.4260949125842e-06	0.000157656448483021	ENSG00000168917	Sp16
387	pairwise	Sp16D15-Sp16D06	MEX3C	4.56563886420199	6.42718649024732e-06	0.000157656448483021	ENSG00000176624	Sp16
388	pairwise	Sp16D15-Sp16D06	UBE2K	4.56554544653321	6.42992295367279e-06	0.000157656448483021	ENSG00000078140	Sp16
389	pairwise	Sp16D15-Sp16D06	SEZ6	4.56259351142543	6.51697167956426e-06	0.000159383182377507	ENSG00000063015	Sp16
390	pairwise	Sp16D15-Sp16D06	COPS8	4.56152575210922	6.54873621908205e-06	0.000159752504153536	ENSG00000198612	Sp16
391	pairwise	Sp16D15-Sp16D06	UXS1	4.55938632358353	6.61282938771916e-06	0.000160906587157522	ENSG00000115652	Sp16
392	pairwise	Sp16D15-Sp16D06	XYLT1	4.55665858874879	6.69542065763189e-06	0.000162503792011942	ENSG00000103489	Sp16
393	pairwise	Sp16D15-Sp16D06	NGEF	4.55298641302864	6.80817287704077e-06	0.000164823114576237	ENSG00000066248	Sp16
394	pairwise	Sp16D15-Sp16D06	GUCY1B1	4.55204597165193	6.83734042868689e-06	0.000165068623726322	ENSG00000061918	Sp16
395	pairwise	Sp16D15-Sp16D06	NOVA1	4.55155068503966	6.85274979066196e-06	0.000165068623726322	ENSG00000139910	Sp16
396	pairwise	Sp16D15-Sp16D06	SAE1	4.5496395653433	6.91252156773076e-06	0.000165638609569334	ENSG00000142230	Sp16
397	pairwise	Sp16D15-Sp16D06	GABRB3	4.54940472500272	6.91990080988278e-06	0.000165638609569334	ENSG00000166206	Sp16
398	pairwise	Sp16D15-Sp16D06	EPDR1	4.54913947295036	6.92824475198736e-06	0.000165638609569334	ENSG00000086289	Sp16
399	pairwise	Sp16D15-Sp16D06	PRRT2	4.54546646389699	7.04478250921684e-06	0.000167203113923179	ENSG00000167371	Sp16
400	pairwise	Sp16D15-Sp16D06	ETS2	4.54507626093638	7.05727287909024e-06	0.000167203113923179	ENSG00000157557	Sp16
401	pairwise	Sp16D15-Sp16D06	TMOD2	4.54493134979131	7.06191688401647e-06	0.000167203113923179	ENSG00000128872	Sp16
402	pairwise	Sp16D15-Sp16D06	ITPR1	4.54488364128583	7.06344645237171e-06	0.000167203113923179	ENSG00000150995	Sp16
403	pairwise	Sp16D15-Sp16D06	UBTF	4.54202088809289	7.15581248074328e-06	0.000168972350376566	ENSG00000108312	Sp16
404	pairwise	Sp16D15-Sp16D06	CHD5	4.54024262661671	7.2137700231676e-06	0.000169746613957314	ENSG00000116254	Sp16
405	pairwise	Sp16D15-Sp16D06	KIAA0513	4.53992975764817	7.22401361161822e-06	0.000169746613957314	ENSG00000135709	Sp16
406	pairwise	Sp16D15-Sp16D06	NEIL2	4.53104822758817	7.52069319711554e-06	0.000175915714297156	ENSG00000154328	Sp16
407	pairwise	Sp16D15-Sp16D06	GRIN2A	4.53097301867595	7.52325470552144e-06	0.000175915714297156	ENSG00000183454	Sp16
408	pairwise	Sp16D15-Sp16D06	ATL1	4.530348055294	7.54457246685039e-06	0.000175984954354488	ENSG00000198513	Sp16
409	pairwise	Sp16D15-Sp16D06	SLC25A3	4.52498405578484	7.72993929565667e-06	0.000179871184532671	ENSG00000075415	Sp16
410	pairwise	Sp16D15-Sp16D06	TCEAL2	4.51743673798769	7.99816946397993e-06	0.000185662108114227	ENSG00000184905	Sp16
411	pairwise	Sp16D15-Sp16D06	ATP5F1A	4.5152359808558	8.07805027632786e-06	0.000187063449273322	ENSG00000152234	Sp16
412	pairwise	Sp16D15-Sp16D06	PLCB4	4.51057439087544	8.24978632187254e-06	0.000190580003536848	ENSG00000101333	Sp16
413	pairwise	Sp16D15-Sp16D06	FBXL18	4.50819156933868	8.33891794141386e-06	0.000192116564436158	ENSG00000155034	Sp16
414	pairwise	Sp16D15-Sp16D06	MRPL3	4.50772762718487	8.35637919785937e-06	0.000192116564436158	ENSG00000114686	Sp16
415	pairwise	Sp16D15-Sp16D06	GABRG2	4.50587912698045	8.42629945683e-06	0.00019326060500629	ENSG00000113327	Sp16
416	pairwise	Sp16D15-Sp16D06	CEND1	4.50380269147026	8.50551049075536e-06	0.000194611763901842	ENSG00000184524	Sp16
417	pairwise	Sp16D15-Sp16D06	BEX3	4.50036857618377	8.63808300863243e-06	0.000197174528104188	ENSG00000166681	Sp16
418	pairwise	Sp16D15-Sp16D06	PWWP2B	4.49283319132585	8.93596172751593e-06	0.000203489465752245	ENSG00000171813	Sp16
419	pairwise	Sp16D15-Sp16D06	TAX1BP1	4.49128943595813	8.99819113531617e-06	0.000204420991503024	ENSG00000106052	Sp16
420	pairwise	Sp16D15-Sp16D06	UNC13C	4.49062416043695	9.02513656975582e-06	0.000204548426227539	ENSG00000137766	Sp16
421	pairwise	Sp16D15-Sp16D06	ARHGEF9	4.4891867895768	9.08361828499569e-06	0.000205117984676877	ENSG00000131089	Sp16
422	pairwise	Sp16D15-Sp16D06	ATP5PF	4.48895562009167	9.09305762883831e-06	0.000205117984676877	ENSG00000154723	Sp16
423	pairwise	Sp16D15-Sp16D06	CNIH2	4.48835229289885	9.11773760589115e-06	0.000205191902412391	ENSG00000174871	Sp16
424	pairwise	Sp16D15-Sp16D06	ITSN1	4.4827566247075	9.34971685425271e-06	0.000209697384234445	ENSG00000205726	Sp16
425	pairwise	Sp16D15-Sp16D06	PHYHIP	4.48247154310868	9.36168566312113e-06	0.000209697384234445	ENSG00000168490	Sp16
426	pairwise	Sp16D15-Sp16D06	FAM189A1	4.48119031659004	9.41565797837887e-06	0.000210414715707968	ENSG00000104059	Sp16
427	pairwise	Sp16D15-Sp16D06	CPNE4	4.47937176956896	9.49277754903664e-06	0.000211644786889801	ENSG00000196353	Sp16
428	pairwise	Sp16D15-Sp16D06	ADGRB2	4.47852933857521	9.52870757494261e-06	0.000211952945524303	ENSG00000121753	Sp16
429	pairwise	Sp16D15-Sp16D06	EIF4A2	4.47667736029588	9.60815401118446e-06	0.000213225399317651	ENSG00000156976	Sp16
430	pairwise	Sp16D15-Sp16D06	MAST1	4.47587383538401	9.64282086897582e-06	0.000213500516560904	ENSG00000105613	Sp16
431	pairwise	Sp16D15-Sp16D06	NAP1L5	4.47498828648682	9.68116538122505e-06	0.000213855604861301	ENSG00000177432	Sp16
432	pairwise	Sp16D15-Sp16D06	IFI6	4.47248500279224	9.79035029054329e-06	0.000215770317782617	ENSG00000126709	Sp16
433	pairwise	Sp16D15-Sp16D06	DBN1	4.46762662275375	1.00056337227827e-05	0.000220009198395225	ENSG00000113758	Sp16
434	pairwise	Sp16D15-Sp16D06	THRB	4.46557760331093	1.00977830253568e-05	0.000221527336073446	ENSG00000151090	Sp16
435	pairwise	Sp16D15-Sp16D06	EXTL1	4.45836266028794	1.04287728007314e-05	0.000228266312421489	ENSG00000158008	Sp16
436	pairwise	Sp16D15-Sp16D06	SNN	4.45694045379082	1.04952325091345e-05	0.000229197708576476	ENSG00000184602	Sp16
437	pairwise	Sp16D15-Sp16D06	ARHGAP44	4.451009421089	1.07767900692517e-05	0.000234811559986174	ENSG00000006740	Sp16
438	pairwise	Sp16D15-Sp16D06	AL035071.1	4.44770172091334	1.09369412724687e-05	0.000237760671154551	ENSG00000260257	Sp16
439	pairwise	Sp16D15-Sp16D06	UTP4	4.44713510232616	1.09646033651166e-05	0.000237822743125278	ENSG00000141076	Sp16
440	pairwise	Sp16D15-Sp16D06	TSPYL1	4.44456143781137	1.10910943957058e-05	0.000240023300161697	ENSG00000189241	Sp16
441	pairwise	Sp16D15-Sp16D06	PLD3	4.44188352730318	1.12241922543724e-05	0.000242356601672677	ENSG00000105223	Sp16
442	pairwise	Sp16D15-Sp16D06	CDS1	4.43935492936618	1.13512722577596e-05	0.000244549768843014	ENSG00000163624	Sp16
443	pairwise	Sp16D15-Sp16D06	PCMT1	4.43706414974103	1.14675889826988e-05	0.000246501738962182	ENSG00000120265	Sp16
444	pairwise	Sp16D15-Sp16D06	CALB2	4.43485143807004	1.15810249794041e-05	0.000248383191224937	ENSG00000172137	Sp16
445	pairwise	Sp16D15-Sp16D06	LINC01551	4.433172187299	1.16678292019935e-05	0.000249300161017367	ENSG00000186960	Sp16
446	pairwise	Sp16D15-Sp16D06	CSDC2	4.43301883610158	1.16757872428077e-05	0.000249300161017367	ENSG00000172346	Sp16
447	pairwise	Sp16D15-Sp16D06	BRD4	4.4299836220746	1.18343710395023e-05	0.000252124700346019	ENSG00000141867	Sp16
448	pairwise	Sp16D15-Sp16D06	DUSP2	4.42584648137882	1.20538531305157e-05	0.000256231241601451	ENSG00000158050	Sp16
449	pairwise	Sp16D15-Sp16D06	IGSF21	4.4216305856675	1.22815202883769e-05	0.000260493219036878	ENSG00000117154	Sp16
450	pairwise	Sp16D15-Sp16D06	SCN2A	4.41596537351659	1.25939445620886e-05	0.000266530124761023	ENSG00000136531	Sp16
451	pairwise	Sp16D15-Sp16D06	PITPNM1	4.41445111036907	1.26787330087667e-05	0.000267733509592613	ENSG00000110697	Sp16
452	pairwise	Sp16D15-Sp16D06	BZW2	4.41376337942988	1.27174214740885e-05	0.000267960263015575	ENSG00000136261	Sp16
453	pairwise	Sp16D15-Sp16D06	SLC29A1	4.41215194882372	1.2808516022077e-05	0.000269287813823799	ENSG00000112759	Sp16
454	pairwise	Sp16D15-Sp16D06	MTPN	4.40883446134733	1.29980249830347e-05	0.000272674103965762	ENSG00000105887	Sp16
455	pairwise	Sp16D15-Sp16D06	CERS6	4.40568962587986	1.3180147272636e-05	0.000275888793792932	ENSG00000172292	Sp16
456	pairwise	Sp16D15-Sp16D06	ADGRL3	4.40494416193357	1.32236749925846e-05	0.000275888793792932	ENSG00000150471	Sp16
457	pairwise	Sp16D15-Sp16D06	AUP1	4.40470622187138	1.3237597282231e-05	0.000275888793792932	ENSG00000115307	Sp16
458	pairwise	Sp16D15-Sp16D06	LYNX1	4.40363227949604	1.33006102866406e-05	0.000276600760993542	ENSG00000180155	Sp16
459	pairwise	Sp16D15-Sp16D06	AMPH	4.40242262075024	1.33719301792691e-05	0.000277482023005742	ENSG00000078053	Sp16
460	pairwise	Sp16D15-Sp16D06	FAM161B	4.39802683721765	1.36341941232711e-05	0.000282313216111879	ENSG00000156050	Sp16
461	pairwise	Sp16D15-Sp16D06	SIRPA	4.39614240776813	1.37481252921447e-05	0.000283716738065532	ENSG00000198053	Sp16
462	pairwise	Sp16D15-Sp16D06	SAMD14	4.39592769372357	1.3761164410188e-05	0.000283716738065532	ENSG00000167100	Sp16
463	pairwise	Sp16D15-Sp16D06	SCN3B	4.39537529674344	1.37947646930859e-05	0.000283799161185868	ENSG00000166257	Sp16
464	pairwise	Sp16D15-Sp16D06	NT5M	4.39481082457965	1.38291805633338e-05	0.000283897974434006	ENSG00000205309	Sp16
465	pairwise	Sp16D15-Sp16D06	CCAR2	4.39189297438953	1.4008396053032e-05	0.000286962591795764	ENSG00000158941	Sp16
466	pairwise	Sp16D15-Sp16D06	SYBU	4.38864212423575	1.42106816234171e-05	0.000289978274055726	ENSG00000147642	Sp16
467	pairwise	Sp16D15-Sp16D06	HS6ST3	4.38855559455106	1.42161039747774e-05	0.000289978274055726	ENSG00000185352	Sp16
468	pairwise	Sp16D15-Sp16D06	AP2A2	4.38619816272008	1.43645955915672e-05	0.000292136990934544	ENSG00000183020	Sp16
469	pairwise	Sp16D15-Sp16D06	BEX4	4.38590951382839	1.43828788694174e-05	0.000292136990934544	ENSG00000102409	Sp16
470	pairwise	Sp16D15-Sp16D06	EIF5	4.38420272700829	1.44914441877447e-05	0.000293719821200652	ENSG00000100664	Sp16
471	pairwise	Sp16D15-Sp16D06	IGF1R	4.38293674702279	1.4572476661357e-05	0.000294739100743522	ENSG00000140443	Sp16
472	pairwise	Sp16D15-Sp16D06	ATP6V1A	4.37881575558203	1.48392650551474e-05	0.000298951850928739	ENSG00000114573	Sp16
473	pairwise	Sp16D15-Sp16D06	CLSTN3	4.3787565875007	1.48431293462063e-05	0.000298951850928739	ENSG00000139182	Sp16
474	pairwise	Sp16D15-Sp16D06	USF2	4.37584931538789	1.50341947562376e-05	0.000302165251840775	ENSG00000105698	Sp16
475	pairwise	Sp16D15-Sp16D06	BSN	4.37494092985835	1.5094374554769e-05	0.000302740102210398	ENSG00000164061	Sp16
476	pairwise	Sp16D15-Sp16D06	RUNX1T1	4.37404357367812	1.51540498857493e-05	0.00030330245564651	ENSG00000079102	Sp16
477	pairwise	Sp16D15-Sp16D06	PEG3	4.36920200759442	1.54799337696538e-05	0.000309179427186814	ENSG00000198300	Sp16
478	pairwise	Sp16D15-Sp16D06	KCNV1	4.36505515512198	1.57643763455834e-05	0.000314205979262179	ENSG00000164794	Sp16
479	pairwise	Sp16D15-Sp16D06	PPP2R5C	4.36170762033706	1.59976314412279e-05	0.000318193553168158	ENSG00000078304	Sp16
480	pairwise	Sp16D15-Sp16D06	PCDH8	4.36119058047737	1.60339515864087e-05	0.000318255680867287	ENSG00000136099	Sp16
481	pairwise	Sp16D15-Sp16D06	IFT57	4.35885128538931	1.61992662869258e-05	0.000320872656803219	ENSG00000114446	Sp16
482	pairwise	Sp16D15-Sp16D06	CTBP1	4.35608911836044	1.63965635877708e-05	0.000324111041476204	ENSG00000159692	Sp16
483	pairwise	Sp16D15-Sp16D06	KIAA1217	4.35497192756006	1.64770136739286e-05	0.000325031131876448	ENSG00000120549	Sp16
484	pairwise	Sp16D15-Sp16D06	TBC1D10B	4.35257815729474	1.66506643219773e-05	0.000327782174239829	ENSG00000169221	Sp16
485	pairwise	Sp16D15-Sp16D06	FAM171A2	4.35197878494894	1.66944175932239e-05	0.000327970043988192	ENSG00000161682	Sp16
486	pairwise	Sp16D15-Sp16D06	CYFIP2	4.35111327101001	1.67577928367603e-05	0.000328086588711342	ENSG00000055163	Sp16
487	pairwise	Sp16D15-Sp16D06	B4GAT1	4.35096334674948	1.67687940407383e-05	0.000328086588711342	ENSG00000174684	Sp16
488	pairwise	Sp16D15-Sp16D06	SUB1	4.34588213339013	1.71457551719704e-05	0.00033477872674884	ENSG00000113387	Sp16
489	pairwise	Sp16D15-Sp16D06	AKR1B1	4.3448446521106	1.72237127189854e-05	0.000335617345196977	ENSG00000085662	Sp16
490	pairwise	Sp16D15-Sp16D06	NSMF	4.34271153399527	1.73850636772768e-05	0.000338074250454467	ENSG00000165802	Sp16
491	pairwise	Sp16D15-Sp16D06	CAMLG	4.34188512197892	1.74479617549086e-05	0.000338562527325756	ENSG00000164615	Sp16
492	pairwise	Sp16D15-Sp16D06	LINC01963	4.34145476500016	1.74808022349274e-05	0.000338562527325756	ENSG00000260804	Sp16
493	pairwise	Sp16D15-Sp16D06	TUBB	4.34000244804023	1.75920650820411e-05	0.000340030499882113	ENSG00000196230	Sp16
494	pairwise	Sp16D15-Sp16D06	PANX2	4.33333594184747	1.81115337620272e-05	0.000349366748846186	ENSG00000073150	Sp16
495	pairwise	Sp16D15-Sp16D06	TAFA2	4.33119680460852	1.8281304525569e-05	0.000351933466840623	ENSG00000198673	Sp16
496	pairwise	Sp16D15-Sp16D06	RGMA	4.33018245407698	1.83623381929866e-05	0.000352785042597521	ENSG00000182175	Sp16
497	pairwise	Sp16D15-Sp16D06	YWHAB	4.32868374166508	1.8482694818353e-05	0.000354387190447101	ENSG00000166913	Sp16
498	pairwise	Sp16D15-Sp16D06	TMEM132A	4.32298580634572	1.89471957710659e-05	0.000362568394924568	ENSG00000006118	Sp16
499	pairwise	Sp16D15-Sp16D06	PITPNM2	4.32250566076847	1.89868432617447e-05	0.000362603319423001	ENSG00000090975	Sp16
500	pairwise	Sp16D15-Sp16D06	ZFP1	4.32138985452515	1.90792861620348e-05	0.00036364436667083	ENSG00000184517	Sp16
501	pairwise	Sp16D15-Sp16D06	STXBP5L	4.3202965999621	1.91702777422303e-05	0.000364520982509023	ENSG00000145087	Sp16
502	pairwise	Sp16D15-Sp16D06	IQSEC2	4.31992471295584	1.92013243107392e-05	0.000364520982509023	ENSG00000124313	Sp16
503	pairwise	Sp16D15-Sp16D06	BTBD8	4.31392876275329	1.97085706494852e-05	0.000373411199242321	ENSG00000189195	Sp16
504	pairwise	Sp16D15-Sp16D06	PITPNM3	4.30963014178928	2.00800790300344e-05	0.000379217063155828	ENSG00000091622	Sp16
505	pairwise	Sp16D15-Sp16D06	SLC16A14	4.3094692440811	2.00941137043038e-05	0.000379217063155828	ENSG00000163053	Sp16
506	pairwise	Sp16D15-Sp16D06	CDC42EP3	4.30739878211071	2.02755528346358e-05	0.000381889440128985	ENSG00000163171	Sp16
507	pairwise	Sp16D15-Sp16D06	TUBG2	4.30434578030711	2.05459521152206e-05	0.00038622361358553	ENSG00000037042	Sp16
508	pairwise	Sp16D15-Sp16D06	SYT5	4.30216959620952	2.07407923426035e-05	0.000389123241073463	ENSG00000129990	Sp16
509	pairwise	Sp16D15-Sp16D06	DDN	4.29585358791292	2.13163286821685e-05	0.000399139927882714	ENSG00000181418	Sp16
510	pairwise	Sp16D15-Sp16D06	RBP4	4.29363323403666	2.15222547954162e-05	0.000402210247024668	ENSG00000138207	Sp16
511	pairwise	Sp16D15-Sp16D06	PRMT8	4.28866300702856	2.19901257993911e-05	0.00040935793405585	ENSG00000111218	Sp16
512	pairwise	Sp16D15-Sp16D06	KCNJ3	4.28682107646568	2.21659697788892e-05	0.000411831690446144	ENSG00000162989	Sp16
513	pairwise	Sp16D15-Sp16D06	GLRA3	4.28507140930212	2.23342486148078e-05	0.000414155592785614	ENSG00000145451	Sp16
514	pairwise	Sp16D15-Sp16D06	DPY19L2	4.28359264624251	2.24774231084041e-05	0.000416005898340291	ENSG00000177990	Sp16
515	pairwise	Sp16D15-Sp16D06	CREG2	4.28076408342543	2.27537309239102e-05	0.000420308320554002	ENSG00000175874	Sp16
516	pairwise	Sp16D15-Sp16D06	MYL6B	4.27389268186785	2.34385359501393e-05	0.000432125469526896	ENSG00000196465	Sp16
517	pairwise	Sp16D15-Sp16D06	NCDN	4.27201219036902	2.36293483870464e-05	0.00043480722262306	ENSG00000020129	Sp16
518	pairwise	Sp16D15-Sp16D06	ATP6V0C	4.27071806263786	2.37615232881126e-05	0.000436401769661179	ENSG00000185883	Sp16
519	pairwise	Sp16D15-Sp16D06	SST	4.2694564369625	2.38910578496429e-05	0.000437941819511524	ENSG00000157005	Sp16
520	pairwise	Sp16D15-Sp16D06	FBXL16	4.26761351494352	2.40814878565019e-05	0.000440590122290618	ENSG00000127585	Sp16
521	pairwise	Sp16D15-Sp16D06	NDUFAF1	4.26532262691069	2.4320226874767e-05	0.000443552055690824	ENSG00000137806	Sp16
522	pairwise	Sp16D15-Sp16D06	CGREF1	4.26496959822575	2.4357217154926e-05	0.000443552055690824	ENSG00000138028	Sp16
523	pairwise	Sp16D15-Sp16D06	STK25	4.26473167249075	2.43821772555611e-05	0.000443552055690824	ENSG00000115694	Sp16
524	pairwise	Sp16D15-Sp16D06	IDS	4.26378842295923	2.4481371302466e-05	0.000444513080827161	ENSG00000010404	Sp16
525	pairwise	Sp16D15-Sp16D06	LY86-AS1	4.26302976118204	2.45614331025699e-05	0.000445123741312547	ENSG00000216863	Sp16
526	pairwise	Sp16D15-Sp16D06	HECW1	4.25931531507498	2.49570401572617e-05	0.000451439894316355	ENSG00000002746	Sp16
527	pairwise	Sp16D15-Sp16D06	HEBP2	4.25874301744789	2.50185307969664e-05	0.0004516999147844	ENSG00000051620	Sp16
528	pairwise	Sp16D15-Sp16D06	PIGS	4.25792391731512	2.51067908132739e-05	0.00045244136001289	ENSG00000087111	Sp16
529	pairwise	Sp16D15-Sp16D06	MPP6	4.25715887208512	2.51894946126417e-05	0.000453080084148961	ENSG00000105926	Sp16
530	pairwise	Sp16D15-Sp16D06	CDH18	4.25578867652903	2.53382673142841e-05	0.000454902563187344	ENSG00000145526	Sp16
531	pairwise	Sp16D15-Sp16D06	TUNAR	4.25359470061702	2.55782319330567e-05	0.000458352354284513	ENSG00000250366	Sp16
532	pairwise	Sp16D15-Sp16D06	ATP9A	4.25165531760618	2.5792155075598e-05	0.000461323490130146	ENSG00000054793	Sp16
533	pairwise	Sp16D15-Sp16D06	C2CD4C	4.25074618272699	2.58930237194512e-05	0.000462265211170165	ENSG00000183186	Sp16
534	pairwise	Sp16D15-Sp16D06	NOS1AP	4.24898042382775	2.60900114828214e-05	0.000464916245512656	ENSG00000198929	Sp16
535	pairwise	Sp16D15-Sp16D06	CBARP	4.24615907652912	2.64077313837043e-05	0.000469704862292343	ENSG00000099625	Sp16
536	pairwise	Sp16D15-Sp16D06	PTP4A3	4.24520355764844	2.65161694587178e-05	0.000470760215927273	ENSG00000184489	Sp16
537	pairwise	Sp16D15-Sp16D06	KCNH3	4.2427454017952	2.67970916979506e-05	0.000474868240495845	ENSG00000135519	Sp16
538	pairwise	Sp16D15-Sp16D06	INA	4.23935950785935	2.71886900434701e-05	0.000480918766506915	ENSG00000148798	Sp16
539	pairwise	Sp16D15-Sp16D06	GID8	4.23704697090884	2.74592796974887e-05	0.000484810523867079	ENSG00000101193	Sp16
540	pairwise	Sp16D15-Sp16D06	OXCT1	4.23621837195876	2.75568576362445e-05	0.00048522921269262	ENSG00000083720	Sp16
541	pairwise	Sp16D15-Sp16D06	LINC00641	4.23562023454134	2.76275013127359e-05	0.00048522921269262	ENSG00000258441	Sp16
542	pairwise	Sp16D15-Sp16D06	MAPK10	4.23555823557378	2.76348336424503e-05	0.00048522921269262	ENSG00000109339	Sp16
543	pairwise	Sp16D15-Sp16D06	NCAM2	4.23346811751229	2.78831112013011e-05	0.000488693577855346	ENSG00000154654	Sp16
544	pairwise	Sp16D15-Sp16D06	AC124016.2	4.23247957833276	2.80012759812386e-05	0.000489869038014844	ENSG00000273156	Sp16
545	pairwise	Sp16D15-Sp16D06	PPP3R1	4.23105369330596	2.81725605086906e-05	0.000491967828045203	ENSG00000221823	Sp16
546	pairwise	Sp16D15-Sp16D06	GUCY1A2	4.22943519016521	2.83681942852676e-05	0.000494141628079683	ENSG00000152402	Sp16
547	pairwise	Sp16D15-Sp16D06	BAHD1	4.2291720011551	2.84001290363936e-05	0.000494141628079683	ENSG00000140320	Sp16
548	pairwise	Sp16D15-Sp16D06	CHRNB2	4.228019329937	2.85403959035254e-05	0.000495682564360685	ENSG00000160716	Sp16
549	pairwise	Sp16D15-Sp16D06	NAPA	4.22631444009247	2.87490734471433e-05	0.000497884983220892	ENSG00000105402	Sp16
550	pairwise	Sp16D15-Sp16D06	CAMTA2	4.22613538935042	2.87710734019374e-05	0.000497884983220892	ENSG00000108509	Sp16
551	pairwise	Sp16D15-Sp16D06	KLC1	4.22456575940903	2.89646223073418e-05	0.00049947350625688	ENSG00000126214	Sp16
552	pairwise	Sp16D15-Sp16D06	HENMT1	4.22454599920925	2.89670668070121e-05	0.00049947350625688	ENSG00000162639	Sp16
553	pairwise	Sp16D15-Sp16D06	OSBPL6	4.22080655563249	2.94332255829031e-05	0.000506600239970004	ENSG00000079156	Sp16
554	pairwise	Sp16D15-Sp16D06	RTN4RL2	4.21709222579767	2.9903330296666e-05	0.000513769225007414	ENSG00000186907	Sp16
555	pairwise	Sp16D15-Sp16D06	ARPP21	4.21529912832264	3.01328282456674e-05	0.000516786090145283	ENSG00000172995	Sp16
556	pairwise	Sp16D15-Sp16D06	NELL1	4.21228118611347	3.05228904412219e-05	0.000522540983321419	ENSG00000165973	Sp16
557	pairwise	Sp16D15-Sp16D06	SLC35F1	4.21102390664414	3.06868075162503e-05	0.000524410737358809	ENSG00000196376	Sp16
558	pairwise	Sp16D15-Sp16D06	DNAJA2	4.20845775943927	3.10239758966448e-05	0.000528765799435856	ENSG00000069345	Sp16
559	pairwise	Sp16D15-Sp16D06	RASL10A	4.20824596884931	3.10519604758931e-05	0.000528765799435856	ENSG00000100276	Sp16
560	pairwise	Sp16D15-Sp16D06	SYN1	4.2074106815245	3.11625645130955e-05	0.000529708343948663	ENSG00000008056	Sp16
561	pairwise	Sp16D15-Sp16D06	GOLGA7B	4.20461265895636	3.15358056457281e-05	0.000534841070600387	ENSG00000155265	Sp16
562	pairwise	Sp16D15-Sp16D06	OSCP1	4.20431249980799	3.15760974194032e-05	0.000534841070600387	ENSG00000116885	Sp16
563	pairwise	Sp16D15-Sp16D06	FAM219A	4.20123801102302	3.199163612264e-05	0.00054069829360849	ENSG00000164970	Sp16
564	pairwise	Sp16D15-Sp16D06	DOC2A	4.20092159916608	3.20346960226997e-05	0.00054069829360849	ENSG00000149927	Sp16
565	pairwise	Sp16D15-Sp16D06	CA4	4.19993849718616	3.21688373158947e-05	0.00054200816054039	ENSG00000167434	Sp16
566	pairwise	Sp16D15-Sp16D06	LAMP5	4.19719845371783	3.25455395489743e-05	0.000547393136238626	ENSG00000125869	Sp16
567	pairwise	Sp16D15-Sp16D06	B4GALT6	4.19603452331271	3.27068262786882e-05	0.000549142458027642	ENSG00000118276	Sp16
568	pairwise	Sp16D15-Sp16D06	SERTM1	4.19518609056418	3.28248740199884e-05	0.000549598622885179	ENSG00000180440	Sp16
569	pairwise	Sp16D15-Sp16D06	MORF4L2	4.19501555723299	3.28486503508092e-05	0.000549598622885179	ENSG00000123562	Sp16
570	pairwise	Sp16D15-Sp16D06	DYNLT3	4.1921933410498	3.32445249031162e-05	0.000555253066630967	ENSG00000165169	Sp16
571	pairwise	Sp16D15-Sp16D06	TPST2	4.18987744342167	3.35727701325703e-05	0.000559760256106003	ENSG00000128294	Sp16
572	pairwise	Sp16D15-Sp16D06	TTBK2	4.1893347673632	3.36501321364085e-05	0.000559796181357996	ENSG00000128881	Sp16
573	pairwise	Sp16D15-Sp16D06	PLCXD2	4.18904361937039	3.36917071704979e-05	0.000559796181357996	ENSG00000240891	Sp16
574	pairwise	Sp16D15-Sp16D06	TMX4	4.18388366259505	3.44367048233249e-05	0.000570311069650306	ENSG00000125827	Sp16
575	pairwise	Sp16D15-Sp16D06	USP25	4.18383689316074	3.44435286666869e-05	0.000570311069650306	ENSG00000155313	Sp16
576	pairwise	Sp16D15-Sp16D06	TMEM248	4.18219793263414	3.46834747935798e-05	0.000572373880257937	ENSG00000106609	Sp16
577	pairwise	Sp16D15-Sp16D06	PTPRN2	4.18217041558853	3.46875168905666e-05	0.000572373880257937	ENSG00000155093	Sp16
578	pairwise	Sp16D15-Sp16D06	PLXNA2	4.17788887039548	3.53219496127007e-05	0.000581841118448388	ENSG00000076356	Sp16
579	pairwise	Sp16D15-Sp16D06	EPHB6	4.17416596886209	3.58825752720105e-05	0.00059006217690011	ENSG00000106123	Sp16
580	pairwise	Sp16D15-Sp16D06	PACSIN1	4.17272915222178	3.61012020549221e-05	0.000592640794692702	ENSG00000124507	Sp16
581	pairwise	Sp16D15-Sp16D06	CYP4X1	4.171126059149	3.63466272155366e-05	0.000595008004746542	ENSG00000186377	Sp16
582	pairwise	Sp16D15-Sp16D06	GNB1	4.17097698233703	3.63695306958875e-05	0.000595008004746542	ENSG00000078369	Sp16
583	pairwise	Sp16D15-Sp16D06	NAB2	4.16937127212062	3.66170978345731e-05	0.000598037677921725	ENSG00000166886	Sp16
584	pairwise	Sp16D15-Sp16D06	NDUFA8	4.16313801488339	3.75934325576513e-05	0.000612939180153407	ENSG00000119421	Sp16
585	pairwise	Sp16D15-Sp16D06	PDE2A	4.16246285929048	3.77006602430441e-05	0.000613643853565473	ENSG00000186642	Sp16
586	pairwise	Sp16D15-Sp16D06	MLIP	4.16176075860938	3.78124762675191e-05	0.000614420694875772	ENSG00000146147	Sp16
587	pairwise	Sp16D15-Sp16D06	NDUFA4	4.15999916205979	3.80944189357693e-05	0.000617954643548596	ENSG00000189043	Sp16
588	pairwise	Sp16D15-Sp16D06	CRYM	4.15863540401178	3.83140615522473e-05	0.000620467750171275	ENSG00000103316	Sp16
589	pairwise	Sp16D15-Sp16D06	SOBP	4.15703760550701	3.85729323420548e-05	0.000623606580713794	ENSG00000112320	Sp16
590	pairwise	Sp16D15-Sp16D06	KCNK12	4.1554137109843	3.88377373752596e-05	0.00062683061989329	ENSG00000184261	Sp16
591	pairwise	Sp16D15-Sp16D06	PREPL	4.15489257995552	3.89230834004305e-05	0.000627152269848617	ENSG00000138078	Sp16
592	pairwise	Sp16D15-Sp16D06	CACNB3	4.15439944439343	3.90040090298206e-05	0.000627401735853843	ENSG00000167535	Sp16
593	pairwise	Sp16D15-Sp16D06	SGPP2	4.14785939030948	4.00925274453659e-05	0.000643830922309419	ENSG00000163082	Sp16
594	pairwise	Sp16D15-Sp16D06	AP3S1	4.14556240896947	4.04816516220258e-05	0.000648992632274852	ENSG00000177879	Sp16
595	pairwise	Sp16D15-Sp16D06	UBLCP1	4.145119463294	4.0557102016668e-05	0.000649116756316855	ENSG00000164332	Sp16
596	pairwise	Sp16D15-Sp16D06	KIFAP3	4.14404534067537	4.07406220916668e-05	0.000650967239988016	ENSG00000075945	Sp16
597	pairwise	Sp16D15-Sp16D06	MICAL1	4.14293442490598	4.09312600502022e-05	0.000652925108321612	ENSG00000135596	Sp16
598	pairwise	Sp16D15-Sp16D06	MADD	4.14228168873197	4.10436681870254e-05	0.000653630642706001	ENSG00000110514	Sp16
599	pairwise	Sp16D15-Sp16D06	DNAJC24	4.13916057015362	4.15852326037159e-05	0.000661156923668034	ENSG00000170946	Sp16
600	pairwise	Sp16D15-Sp16D06	CISD1	4.13855956717136	4.16902944135287e-05	0.000661729888315397	ENSG00000122873	Sp16
601	pairwise	Sp16D15-Sp16D06	VPS36	4.1378068356603	4.18222364457268e-05	0.00066272691042179	ENSG00000136100	Sp16
602	pairwise	Sp16D15-Sp16D06	B3GALT1	4.13197979614194	4.28571581348747e-05	0.000678005899404362	ENSG00000172318	Sp16
603	pairwise	Sp16D15-Sp16D06	C1orf115	4.13134650764327	4.29710916898717e-05	0.000678688395437891	ENSG00000162817	Sp16
604	pairwise	Sp16D15-Sp16D06	PRRT1	4.12465369682271	4.41929358764844e-05	0.000696838283302395	ENSG00000204314	Sp16
605	pairwise	Sp16D15-Sp16D06	TAF6	4.11867588242436	4.5312139229789e-05	0.000713312773064019	ENSG00000106290	Sp16
606	pairwise	Sp16D15-Sp16D06	DPP10-AS1	4.11774612635714	4.54886192545208e-05	0.000714917037365724	ENSG00000235026	Sp16
607	pairwise	Sp16D15-Sp16D06	ALDH5A1	4.1166055599444	4.57060072016536e-05	0.00071645265784607	ENSG00000112294	Sp16
608	pairwise	Sp16D15-Sp16D06	ARPP19	4.1163396737206	4.57568260671204e-05	0.00071645265784607	ENSG00000128989	Sp16
609	pairwise	Sp16D15-Sp16D06	KIF21B	4.11605903703881	4.58105225054387e-05	0.00071645265784607	ENSG00000116852	Sp16
610	pairwise	Sp16D15-Sp16D06	TSPYL4	4.1111771456929	4.67542614231917e-05	0.000729334230613979	ENSG00000187189	Sp16
611	pairwise	Sp16D15-Sp16D06	NRSN2	4.11101290617485	4.67863306381138e-05	0.000729334230613979	ENSG00000125841	Sp16
612	pairwise	Sp16D15-Sp16D06	CAMK2G	4.1094130776127	4.70998079265629e-05	0.000733028991220712	ENSG00000148660	Sp16
613	pairwise	Sp16D15-Sp16D06	MAPK9	4.10875686655712	4.72289657493054e-05	0.000733847803304037	ENSG00000050748	Sp16
614	pairwise	Sp16D15-Sp16D06	POLR2B	4.10630914698302	4.77137133428953e-05	0.000740180210062035	ENSG00000047315	Sp16
615	pairwise	Sp16D15-Sp16D06	LYRM9	4.10388234063917	4.81989891518522e-05	0.000746500337639429	ENSG00000232859	Sp16
616	pairwise	Sp16D15-Sp16D06	EGFL7	4.10281503337963	4.84138961548693e-05	0.000746536153488377	ENSG00000172889	Sp16
617	pairwise	Sp16D15-Sp16D06	PECAM1	4.10271091014014	4.8434910552808e-05	0.000746536153488377	ENSG00000261371	Sp16
618	pairwise	Sp16D15-Sp16D06	KCNMA1	4.10162911016777	4.86537559298234e-05	0.000748705550721054	ENSG00000156113	Sp16
619	pairwise	Sp16D15-Sp16D06	MAGI3	4.1009890101432	4.878368908502e-05	0.000749501966759755	ENSG00000081026	Sp16
620	pairwise	Sp16D15-Sp16D06	PTEN	4.09957544203097	4.90717977995151e-05	0.000752722120806323	ENSG00000171862	Sp16
621	pairwise	Sp16D15-Sp16D06	CITED2	4.09784393617324	4.94269130189332e-05	0.00075695817110625	ENSG00000164442	Sp16
622	pairwise	Sp16D15-Sp16D06	CETN2	4.09528355318565	4.99565051694046e-05	0.000763848508866159	ENSG00000147400	Sp16
623	pairwise	Sp16D15-Sp16D06	C12orf43	4.09145722696793	5.07580152318493e-05	0.000774830222854172	ENSG00000157895	Sp16
624	pairwise	Sp16D15-Sp16D06	PTDSS1	4.0910862919885	5.08363628012177e-05	0.000774830222854172	ENSG00000156471	Sp16
625	pairwise	Sp16D15-Sp16D06	RAPH1	4.08790436660769	5.15131782424639e-05	0.00078310696904061	ENSG00000173166	Sp16
626	pairwise	Sp16D15-Sp16D06	FLOT2	4.08776617386389	5.15427659814984e-05	0.00078310696904061	ENSG00000132589	Sp16
627	pairwise	Sp16D15-Sp16D06	PKIA	4.08611592311918	5.18973436659148e-05	0.000787246572349881	ENSG00000171033	Sp16
628	pairwise	Sp16D15-Sp16D06	RNF11	4.08184018868787	5.28268613401728e-05	0.000800080757769727	ENSG00000123091	Sp16
629	pairwise	Sp16D15-Sp16D06	HPCA	4.07645352544967	5.40204300614564e-05	0.000816867291796818	ENSG00000121905	Sp16
630	pairwise	Sp16D15-Sp16D06	NTRK2	4.07353417724429	5.46779616239435e-05	0.000825508059982278	ENSG00000148053	Sp16
631	pairwise	Sp16D15-Sp16D06	LONRF2	4.07218565431508	5.49842547323455e-05	0.000828827122828611	ENSG00000170500	Sp16
632	pairwise	Sp16D15-Sp16D06	OPCML	4.07020028604712	5.54381655081184e-05	0.000834357445410252	ENSG00000183715	Sp16
633	pairwise	Sp16D15-Sp16D06	RASA1	4.06339768107912	5.70205900027014e-05	0.000856828207454387	ENSG00000145715	Sp16
634	pairwise	Sp16D15-Sp16D06	PSMC6	4.06056606499476	5.76918541594757e-05	0.000865558381575733	ENSG00000100519	Sp16
635	pairwise	Sp16D15-Sp16D06	PEX11B	4.05227723958768	5.97002366490578e-05	0.000894290888678933	ENSG00000131779	Sp16
636	pairwise	Sp16D15-Sp16D06	FYTTD1	4.04848352679079	6.06414507582562e-05	0.000906265956078037	ENSG00000122068	Sp16
637	pairwise	Sp16D15-Sp16D06	NMT1	4.04817329751946	6.07190384969383e-05	0.000906265956078037	ENSG00000136448	Sp16
638	pairwise	Sp16D15-Sp16D06	ATP6V1C1	4.04780162022564	6.08121184405173e-05	0.000906265956078037	ENSG00000155097	Sp16
639	pairwise	Sp16D15-Sp16D06	MRPL10	4.0475397526373	6.08777798804898e-05	0.000906265956078037	ENSG00000159111	Sp16
640	pairwise	Sp16D15-Sp16D06	UBE2QL1	4.04580553486606	6.13143255812128e-05	0.000911349518367577	ENSG00000215218	Sp16
641	pairwise	Sp16D15-Sp16D06	SYT16	4.04319892336322	6.19760721770819e-05	0.000919759448857097	ENSG00000139973	Sp16
642	pairwise	Sp16D15-Sp16D06	HCFC1R1	4.04275118586881	6.20904208915949e-05	0.000920032248976384	ENSG00000103145	Sp16
643	pairwise	Sp16D15-Sp16D06	LZTS3	4.04199841252974	6.22831252424198e-05	0.000921463459412158	ENSG00000088899	Sp16
644	pairwise	Sp16D15-Sp16D06	NRXN3	4.04099996307097	6.25395974015861e-05	0.000923832234651781	ENSG00000021645	Sp16
645	pairwise	Sp16D15-Sp16D06	GAS6	4.03944477209762	6.29410790246232e-05	0.000928332499398559	ENSG00000183087	Sp16
646	pairwise	Sp16D15-Sp16D06	FASN	4.03661820159975	6.36770501910881e-05	0.000936914484609453	ENSG00000169710	Sp16
647	pairwise	Sp16D15-Sp16D06	SERPINI1	4.03646033824036	6.37183940716974e-05	0.000936914484609453	ENSG00000163536	Sp16
648	pairwise	Sp16D15-Sp16D06	STAMBPL1	4.03355025706906	6.44851163704623e-05	0.000946598399444629	ENSG00000138134	Sp16
649	pairwise	Sp16D15-Sp16D06	VWC2	4.03303651957011	6.46213780210148e-05	0.000946598399444629	ENSG00000188730	Sp16
650	pairwise	Sp16D15-Sp16D06	CCDC6	4.03284141544354	6.46731982514063e-05	0.000946598399444629	ENSG00000108091	Sp16
651	pairwise	Sp16D15-Sp16D06	AJAP1	4.03198556333749	6.49009816762018e-05	0.000948484316051443	ENSG00000196581	Sp16
652	pairwise	Sp16D15-Sp16D06	MOK	4.02837681918219	6.58698476467894e-05	0.000961178431339072	ENSG00000080823	Sp16
653	pairwise	Sp16D15-Sp16D06	TMEM14A	4.02635891845711	6.64175788414111e-05	0.000967284387443467	ENSG00000096092	Sp16
654	pairwise	Sp16D15-Sp16D06	KIF1A	4.02609299592722	6.64900814984087e-05	0.000967284387443467	ENSG00000130294	Sp16
655	pairwise	Sp16D15-Sp16D06	SCO2	4.02482816864632	6.68359612639005e-05	0.000970842970662143	ENSG00000284194	Sp16
656	pairwise	Sp16D15-Sp16D06	IDH3G	4.01771550383411	6.88130253180808e-05	0.000996833810778835	ENSG00000067829	Sp16
657	pairwise	Sp16D15-Sp16D06	SRP68	4.0173526301536	6.89153650921983e-05	0.000996833810778835	ENSG00000167881	Sp16
658	pairwise	Sp16D15-Sp16D06	CELF5	4.01265462051522	7.02534376760855e-05	0.00101377014742578	ENSG00000161082	Sp16
659	pairwise	Sp16D15-Sp16D06	CACNG8	4.01242339298424	7.03199278229e-05	0.00101377014742578	ENSG00000142408	Sp16
660	pairwise	Sp16D15-Sp16D06	EGR3	4.01196518293847	7.04518639474828e-05	0.00101414717667345	ENSG00000179388	Sp16
661	pairwise	Sp16D15-Sp16D06	NORAD	4.01157461656908	7.05645083361331e-05	0.00101424578923315	ENSG00000260032	Sp16
662	pairwise	Sp16D15-Sp16D06	THUMPD3	4.01097478033318	7.07378417945069e-05	0.00101521510371847	ENSG00000134077	Sp16
663	pairwise	Sp16D15-Sp16D06	BTBD10	4.01054571463273	7.08620758737367e-05	0.0010154779094193	ENSG00000148925	Sp16
664	pairwise	Sp16D15-Sp16D06	GGA1	4.00714432968647	7.18542856965932e-05	0.00102815975667648	ENSG00000100083	Sp16
665	pairwise	Sp16D15-Sp16D06	OAZ1	4.00614517730221	7.21482423303829e-05	0.00102948919643362	ENSG00000104904	Sp16
666	pairwise	Sp16D15-Sp16D06	EPHA5	4.00586736422027	7.22301791697124e-05	0.00102948919643362	ENSG00000145242	Sp16
667	pairwise	Sp16D15-Sp16D06	TMEM9	4.00573466852587	7.22693469489752e-05	0.00102948919643362	ENSG00000116857	Sp16
668	pairwise	Sp16D15-Sp16D06	PPP1R7	4.00356392247141	7.29129548330465e-05	0.00103711646585225	ENSG00000115685	Sp16
669	pairwise	Sp16D15-Sp16D06	GCHFR	4.00216741603138	7.33298783864315e-05	0.00104150154680106	ENSG00000137880	Sp16
670	pairwise	Sp16D15-Sp16D06	FNDC5	3.99885768680414	7.43270425465158e-05	0.0010541025989548	ENSG00000160097	Sp16
671	pairwise	Sp16D15-Sp16D06	HDHD3	3.99800612179924	7.45856777564951e-05	0.00105620811322233	ENSG00000119431	Sp16
672	pairwise	Sp16D15-Sp16D06	MAP6	3.99755241969666	7.47238234801228e-05	0.00105648177773553	ENSG00000171533	Sp16
673	pairwise	Sp16D15-Sp16D06	GABRA2	3.99721932074797	7.48254018026938e-05	0.00105648177773553	ENSG00000151834	Sp16
674	pairwise	Sp16D15-Sp16D06	MLST8	3.9941226884009	7.57760090281049e-05	0.00106833029198889	ENSG00000167965	Sp16
675	pairwise	Sp16D15-Sp16D06	NSG1	3.99203482408977	7.64233985324347e-05	0.0010758753623061	ENSG00000168824	Sp16
676	pairwise	Sp16D15-Sp16D06	RNF166	3.98990212274477	7.70901061214658e-05	0.00108208323189823	ENSG00000158717	Sp16
677	pairwise	Sp16D15-Sp16D06	PITPNB	3.98893112951089	7.73954745758394e-05	0.00108478130812657	ENSG00000180957	Sp16
678	pairwise	Sp16D15-Sp16D06	FHOD3	3.98787400046219	7.77292365027132e-05	0.0010878688910241	ENSG00000134775	Sp16
679	pairwise	Sp16D15-Sp16D06	TCP1	3.98202350975987	7.96012075983728e-05	0.00111244428169912	ENSG00000120438	Sp16
680	pairwise	Sp16D15-Sp16D06	KHDRBS1	3.98112664273294	7.98919291885257e-05	0.00111479153147898	ENSG00000121774	Sp16
681	pairwise	Sp16D15-Sp16D06	TOX4	3.98078871956686	8.00017287636945e-05	0.00111479153147898	ENSG00000092203	Sp16
682	pairwise	Sp16D15-Sp16D06	CHCHD10	3.98029436321043	8.01626152123066e-05	0.00111541218002958	ENSG00000250479	Sp16
683	pairwise	Sp16D15-Sp16D06	TBC1D10A	3.97970118570191	8.03560676494709e-05	0.00111569277597827	ENSG00000099992	Sp16
684	pairwise	Sp16D15-Sp16D06	ZDBF2	3.97951912310939	8.04155323042647e-05	0.00111569277597827	ENSG00000204186	Sp16
685	pairwise	Sp16D15-Sp16D06	TPM1	3.97749680501657	8.10788674363099e-05	0.00112113669608315	ENSG00000140416	Sp16
686	pairwise	Sp16D15-Sp16D06	MPV17	3.97706494277363	8.12211922261876e-05	0.00112113669608315	ENSG00000115204	Sp16
687	pairwise	Sp16D15-Sp16D06	BOLA3-AS1	3.97689977927778	8.12756862186074e-05	0.00112113669608315	ENSG00000225439	Sp16
688	pairwise	Sp16D15-Sp16D06	SLC25A28	3.9722807647678	8.28138016813148e-05	0.0011401022805254	ENSG00000155287	Sp16
689	pairwise	Sp16D15-Sp16D06	CLU	3.97205875579873	8.28884207287166e-05	0.0011401022805254	ENSG00000120885	Sp16
690	pairwise	Sp16D15-Sp16D06	KCNB1	3.97025136478844	8.34982764359738e-05	0.00114684523809696	ENSG00000158445	Sp16
691	pairwise	Sp16D15-Sp16D06	RAB6A	3.96964688138682	8.37031908623534e-05	0.00114801500829382	ENSG00000175582	Sp16
692	pairwise	Sp16D15-Sp16D06	MRPL16	3.96877291482026	8.40003008788926e-05	0.00115044412075135	ENSG00000166902	Sp16
693	pairwise	Sp16D15-Sp16D06	ANXA6	3.96815531349775	8.4210860722491e-05	0.00115168262731315	ENSG00000197043	Sp16
694	pairwise	Sp16D15-Sp16D06	WASL	3.96702245227396	8.45983904604296e-05	0.00115533442926515	ENSG00000106299	Sp16
695	pairwise	Sp16D15-Sp16D06	PRPS1	3.96650865592742	8.47747069553735e-05	0.00115609547024348	ENSG00000147224	Sp16
696	pairwise	Sp16D15-Sp16D06	SPTBN4	3.96542132809281	8.51489883917769e-05	0.00115755946024581	ENSG00000160460	Sp16
697	pairwise	Sp16D15-Sp16D06	ENO1	3.96523415242903	8.52135760973596e-05	0.00115755946024581	ENSG00000074800	Sp16
698	pairwise	Sp16D15-Sp16D06	ODC1	3.96514519933818	8.52442869441474e-05	0.00115755946024581	ENSG00000115758	Sp16
699	pairwise	Sp16D15-Sp16D06	DLGAP4	3.96071294686573	8.67878685346226e-05	0.00117685331773893	ENSG00000080845	Sp16
700	pairwise	Sp16D15-Sp16D06	MAP2	3.95995437765549	8.70546900071765e-05	0.00117880411454633	ENSG00000078018	Sp16
701	pairwise	Sp16D15-Sp16D06	TWF2	3.958344919414	8.76233832349896e-05	0.00118483127654985	ENSG00000247596	Sp16
702	pairwise	Sp16D15-Sp16D06	ATP5MC1	3.95453034930436	8.89853371111429e-05	0.00120155271392187	ENSG00000159199	Sp16
703	pairwise	Sp16D15-Sp16D06	MPPED1	3.95263225108943	8.96704866805967e-05	0.00120701357913375	ENSG00000186732	Sp16
704	pairwise	Sp16D15-Sp16D06	CCK	3.95223481927295	8.98145778417443e-05	0.00120701357913375	ENSG00000187094	Sp16
705	pairwise	Sp16D15-Sp16D06	PTPRN	3.95210635470122	8.9861200312633e-05	0.00120701357913375	ENSG00000054356	Sp16
706	pairwise	Sp16D15-Sp16D06	NPAS2	3.95167465836082	9.00180400186032e-05	0.00120701357913375	ENSG00000170485	Sp16
707	pairwise	Sp16D15-Sp16D06	BSCL2	3.95167128499086	9.00192666194463e-05	0.00120701357913375	ENSG00000168000	Sp16
708	pairwise	Sp16D15-Sp16D06	CHORDC1	3.9493940327151	9.08509295277176e-05	0.0012164634935506	ENSG00000110172	Sp16
709	pairwise	Sp16D15-Sp16D06	RTN2	3.94657349682855	9.18910983728247e-05	0.00122696373273018	ENSG00000125744	Sp16
710	pairwise	Sp16D15-Sp16D06	KIAA1671	3.94272036653547	9.33303222734849e-05	0.00124444756555758	ENSG00000197077	Sp16
711	pairwise	Sp16D15-Sp16D06	CCDC85A	3.94071905586441	9.4086255585675e-05	0.00125050265924368	ENSG00000055813	Sp16
712	pairwise	Sp16D15-Sp16D06	ANAPC13	3.94059888909542	9.41318290003934e-05	0.00125050265924368	ENSG00000129055	Sp16
713	pairwise	Sp16D15-Sp16D06	PSMD8	3.94048313022198	9.41757504927441e-05	0.00125050265924368	ENSG00000099341	Sp16
714	pairwise	Sp16D15-Sp16D06	CAMK2D	3.93770540545463	9.52355226555567e-05	0.00126282566486697	ENSG00000145349	Sp16
715	pairwise	Sp16D15-Sp16D06	LSM4	3.93423920360208	9.65738162426948e-05	0.00127880272972198	ENSG00000130520	Sp16
716	pairwise	Sp16D15-Sp16D06	CELF3	3.93283664994046	9.71203861737419e-05	0.00128426640310023	ENSG00000159409	Sp16
717	pairwise	Sp16D15-Sp16D06	RAB40C	3.93182283774921	9.75172882225194e-05	0.00128773862560509	ENSG00000197562	Sp16
718	pairwise	Sp16D15-Sp16D06	PART1	3.93047880168162	9.80458402911798e-05	0.00129258218467844	ENSG00000152931	Sp16
719	pairwise	Sp16D15-Sp16D06	HSPA12A	3.93020529094558	9.81537321837804e-05	0.00129258218467844	ENSG00000165868	Sp16
720	pairwise	Sp16D15-Sp16D06	SLC6A17	3.92865558188608	9.87671734735587e-05	0.00129887639518657	ENSG00000197106	Sp16
721	pairwise	Sp16D15-Sp16D06	GPRC5C	3.91733233846371	0.000103360859744718	0.00135742542790769	ENSG00000170412	Sp16
722	pairwise	Sp16D15-Sp16D06	PRKAR1B	3.91685817523453	0.000103557567171484	0.00135750606728491	ENSG00000188191	Sp16
723	pairwise	Sp16D15-Sp16D06	BLCAP	3.91663518568083	0.000103650197272615	0.00135750606728491	ENSG00000166619	Sp16
724	pairwise	Sp16D15-Sp16D06	KCNS1	3.91572807838153	0.000104027819972615	0.00135982792580315	ENSG00000124134	Sp16
725	pairwise	Sp16D15-Sp16D06	HIVEP2	3.91551221076288	0.000104117875913822	0.00135982792580315	ENSG00000010818	Sp16
726	pairwise	Sp16D15-Sp16D06	TIAM2	3.91514859888466	0.000104269734917798	0.00135982792580315	ENSG00000146426	Sp16
727	pairwise	Sp16D15-Sp16D06	NCOA1	3.91427093600997	0.000104637146879349	0.00136113477222838	ENSG00000084676	Sp16
728	pairwise	Sp16D15-Sp16D06	NAA80	3.9128238588482	0.000105245608182534	0.00136639496828403	ENSG00000243477	Sp16
729	pairwise	Sp16D15-Sp16D06	S1PR1	3.91263189470124	0.000105326575734004	0.00136639496828403	ENSG00000170989	Sp16
730	pairwise	Sp16D15-Sp16D06	PGP	3.91054861652052	0.000106209072091353	0.00137598158667541	ENSG00000184207	Sp16
731	pairwise	Sp16D15-Sp16D06	KCTD12	3.91020737298353	0.000106354291666132	0.001376003500949	ENSG00000178695	Sp16
732	pairwise	Sp16D15-Sp16D06	NEFM	3.90958083581254	0.000106621410336165	0.00137760035160756	ENSG00000104722	Sp16
733	pairwise	Sp16D15-Sp16D06	ZNF821	3.90792344604544	0.000107331089787119	0.00138490330792613	ENSG00000102984	Sp16
734	pairwise	Sp16D15-Sp16D06	CPNE7	3.90691488030569	0.000107765134747427	0.00138863487476289	ENSG00000178773	Sp16
735	pairwise	Sp16D15-Sp16D06	NELL2	3.90390390083191	0.0001090708423098	0.00140357337613967	ENSG00000184613	Sp16
736	pairwise	Sp16D15-Sp16D06	SLITRK3	3.90199093849266	0.000109908160446372	0.00141245245871229	ENSG00000121871	Sp16
737	pairwise	Sp16D15-Sp16D06	TIMM22	3.90143578534991	0.000110152291966103	0.00141369481001209	ENSG00000177370	Sp16
738	pairwise	Sp16D15-Sp16D06	CHRM3	3.89991561974989	0.000110823422568104	0.00142040662053531	ENSG00000133019	Sp16
739	pairwise	Sp16D15-Sp16D06	GRIN3A	3.89848606231152	0.00011145808058418	0.00142624690067528	ENSG00000198785	Sp16
740	pairwise	Sp16D15-Sp16D06	FLRT3	3.89821988025954	0.000111576632471728	0.00142624690067528	ENSG00000125848	Sp16
741	pairwise	Sp16D15-Sp16D06	TMEM163	3.89777447593809	0.000111775273161312	0.00142688354700067	ENSG00000152128	Sp16
742	pairwise	Sp16D15-Sp16D06	AP003486.1	3.89695051392594	0.000112143624993586	0.00142968209150732	ENSG00000255455	Sp16
743	pairwise	Sp16D15-Sp16D06	WASF3	3.89332333124437	0.000113778858559234	0.00144860281143078	ENSG00000132970	Sp16
744	pairwise	Sp16D15-Sp16D06	SHISA7	3.89260559401175	0.000114105097244808	0.00145009252741406	ENSG00000187902	Sp16
745	pairwise	Sp16D15-Sp16D06	SLITRK4	3.89234095318204	0.00011422560971298	0.00145009252741406	ENSG00000179542	Sp16
746	pairwise	Sp16D15-Sp16D06	EFHD2	3.89194197056717	0.000114407526612089	0.00145009252741406	ENSG00000142634	Sp16
747	pairwise	Sp16D15-Sp16D06	DGKB	3.89173743530483	0.000114500891128867	0.00145009252741406	ENSG00000136267	Sp16
748	pairwise	Sp16D15-Sp16D06	MYT1L	3.88806836139539	0.000116188015696698	0.0014695178185808	ENSG00000186487	Sp16
749	pairwise	Sp16D15-Sp16D06	CLTC	3.88508627788305	0.000117576546376015	0.00148512035587201	ENSG00000141367	Sp16
750	pairwise	Sp16D15-Sp16D06	VPS35	3.88474873844594	0.000117734698353878	0.00148516125410345	ENSG00000069329	Sp16
751	pairwise	Sp16D15-Sp16D06	PDCD2	3.88422501121328	0.000117980485927597	0.00148630606910364	ENSG00000071994	Sp16
752	pairwise	Sp16D15-Sp16D06	SYNPO	3.88046336517801	0.000119760161735538	0.00150674628682232	ENSG00000171992	Sp16
753	pairwise	Sp16D15-Sp16D06	RAB3B	3.87428081944415	0.000122740476523244	0.00154221880527961	ENSG00000169213	Sp16
754	pairwise	Sp16D15-Sp16D06	LRP8	3.87359813895408	0.000123073832006252	0.00154438328199468	ENSG00000157193	Sp16
755	pairwise	Sp16D15-Sp16D06	PSD3	3.87136330133332	0.00012417111196115	0.00155611562140071	ENSG00000156011	Sp16
756	pairwise	Sp16D15-Sp16D06	SYT7	3.8664603601969	0.000126610902617424	0.00158438585087641	ENSG00000011347	Sp16
757	pairwise	Sp16D15-Sp16D06	SNX10	3.86616865754803	0.000126757478629624	0.00158438585087641	ENSG00000086300	Sp16
758	pairwise	Sp16D15-Sp16D06	FUS	3.86307183371524	0.000128323510778639	0.00160023890498828	ENSG00000089280	Sp16
759	pairwise	Sp16D15-Sp16D06	CADM3	3.86300084177707	0.000128359624276206	0.00160023890498828	ENSG00000162706	Sp16
760	pairwise	Sp16D15-Sp16D06	DYRK1B	3.86147149212443	0.000129139939672692	0.0016078761060287	ENSG00000105204	Sp16
761	pairwise	Sp16D15-Sp16D06	RAB24	3.86014346296351	0.000129821172378745	0.00161309423581065	ENSG00000169228	Sp16
762	pairwise	Sp16D15-Sp16D06	LASP1	3.85999884395311	0.000129895561702913	0.00161309423581065	ENSG00000002834	Sp16
763	pairwise	Sp16D15-Sp16D06	PGRMC2	3.8577578445721	0.000131053453598225	0.00162477894762823	ENSG00000164040	Sp16
764	pairwise	Sp16D15-Sp16D06	AC132872.1	3.85752284908645	0.000131175436055518	0.00162477894762823	ENSG00000260563	Sp16
765	pairwise	Sp16D15-Sp16D06	SELENON	3.85453666845727	0.000132734893940471	0.00164071754918406	ENSG00000162430	Sp16
766	pairwise	Sp16D15-Sp16D06	CDH22	3.85431791835361	0.000132849816990834	0.00164071754918406	ENSG00000149654	Sp16
767	pairwise	Sp16D15-Sp16D06	CEBPD	3.85407861091416	0.00013297564782685	0.00164071754918406	ENSG00000221869	Sp16
768	pairwise	Sp16D15-Sp16D06	MRPS25	3.85281521523792	0.000133641826735033	0.0016468177286745	ENSG00000131368	Sp16
769	pairwise	Sp16D15-Sp16D06	RASGRP1	3.85169964098903	0.000134232682175061	0.00165197525547151	ENSG00000172575	Sp16
770	pairwise	Sp16D15-Sp16D06	PRMT7	3.8504712716381	0.000134886134877959	0.00165774760064269	ENSG00000132600	Sp16
771	pairwise	Sp16D15-Sp16D06	KCTD10	3.85016870493228	0.00013504755148659	0.00165774760064269	ENSG00000110906	Sp16
772	pairwise	Sp16D15-Sp16D06	OGA	3.84889069689153	0.000135731373845051	0.00166401110109016	ENSG00000198408	Sp16
773	pairwise	Sp16D15-Sp16D06	MT-CO3	3.84544126867184	0.000137593430855618	0.001684684829646	ENSG00000198938	Sp16
774	pairwise	Sp16D15-Sp16D06	TBL1XR1	3.84350590817913	0.000138648716271636	0.00169544036083696	ENSG00000177565	Sp16
775	pairwise	Sp16D15-Sp16D06	IFI27	3.84245774037003	0.000139223434591817	0.00170029944895764	ENSG00000165949	Sp16
776	pairwise	Sp16D15-Sp16D06	SCRT1	3.84190055322912	0.000139529860275564	0.00170128957997146	ENSG00000261678	Sp16
777	pairwise	Sp16D15-Sp16D06	REEP6	3.84142721232818	0.000139790675233416	0.00170128957997146	ENSG00000115255	Sp16
778	pairwise	Sp16D15-Sp16D06	GAS7	3.84134344061743	0.00013983688213388	0.00170128957997146	ENSG00000007237	Sp16
779	pairwise	Sp16D15-Sp16D06	NFKBIL1	3.84088023340803	0.000140092639187252	0.00170224097831202	ENSG00000204498	Sp16
780	pairwise	Sp16D15-Sp16D06	DMD	3.83912397174546	0.000141066369472299	0.00170973866514656	ENSG00000198947	Sp16
781	pairwise	Sp16D15-Sp16D06	UBE2B	3.83704548242548	0.000142227016876362	0.00171955313845025	ENSG00000119048	Sp16
782	pairwise	Sp16D15-Sp16D06	TRUB1	3.83703148484975	0.000142234863752065	0.00171955313845025	ENSG00000165832	Sp16
783	pairwise	Sp16D15-Sp16D06	MOB4	3.83530563875119	0.000143205493526089	0.00172910713656753	ENSG00000115540	Sp16
784	pairwise	Sp16D15-Sp16D06	COX7C	3.83205661618903	0.000145049775187795	0.00174917257198162	ENSG00000127184	Sp16
785	pairwise	Sp16D15-Sp16D06	GDAP1	3.8309935376571	0.000145658079885523	0.00175430152244033	ENSG00000104381	Sp16
786	pairwise	Sp16D15-Sp16D06	KCNAB2	3.82976417568663	0.000146364538742567	0.00176059828472396	ENSG00000069424	Sp16
787	pairwise	Sp16D15-Sp16D06	NAP1L3	3.82456369962357	0.000149388983131322	0.0017931412789918	ENSG00000186310	Sp16
788	pairwise	Sp16D15-Sp16D06	EFNA5	3.82446997819969	0.000149444026485287	0.0017931412789918	ENSG00000184349	Sp16
789	pairwise	Sp16D15-Sp16D06	H2AFZ	3.82195716995718	0.000150926981575033	0.0018086712154498	ENSG00000164032	Sp16
790	pairwise	Sp16D15-Sp16D06	PARP2	3.8209564426799	0.000151521430321206	0.00181352803057353	ENSG00000129484	Sp16
791	pairwise	Sp16D15-Sp16D06	SLC2A13	3.81822715753622	0.000153153931323193	0.00182850154370542	ENSG00000151229	Sp16
792	pairwise	Sp16D15-Sp16D06	LINC02693	3.81685323981804	0.00015398200188842	0.00183610130858741	ENSG00000212719	Sp16
793	pairwise	Sp16D15-Sp16D06	KCNJ12	3.81582761997653	0.000154602905049161	0.0018412149698215	ENSG00000184185	Sp16
794	pairwise	Sp16D15-Sp16D06	HSP90AA1	3.81521172543758	0.00015497689879053	0.00184337906787197	ENSG00000080824	Sp16
795	pairwise	Sp16D15-Sp16D06	SNRPN	3.81453227184974	0.000155390479030759	0.00184600808236417	ENSG00000128739	Sp16
796	pairwise	Sp16D15-Sp16D06	NEUROD2	3.81375984612667	0.000155861916879254	0.00184801180053646	ENSG00000171532	Sp16
797	pairwise	Sp16D15-Sp16D06	LDHB	3.8136244880262	0.000155944669514342	0.00184801180053646	ENSG00000111716	Sp16
798	pairwise	Sp16D15-Sp16D06	OPTN	3.81292241580167	0.000156374555049349	0.00184865422829405	ENSG00000123240	Sp16
799	pairwise	Sp16D15-Sp16D06	NLGN2	3.81290613143102	0.000156384539391517	0.00184865422829405	ENSG00000169992	Sp16
800	pairwise	Sp16D15-Sp16D06	TIMM9	3.81185402614898	0.000157030887993997	0.00185400877241188	ENSG00000100575	Sp16
801	pairwise	Sp16D15-Sp16D06	IFI27L1	3.8103815546525	0.000157939720426777	0.00186244538712363	ENSG00000165948	Sp16
802	pairwise	Sp16D15-Sp16D06	RAB15	3.8095948463154	0.000158427322491803	0.00186402746252573	ENSG00000139998	Sp16
803	pairwise	Sp16D15-Sp16D06	CRLF1	3.80937441003314	0.000158564203688898	0.00186402746252573	ENSG00000006016	Sp16
804	pairwise	Sp16D15-Sp16D06	ADRB1	3.80922477737058	0.000158657182582768	0.00186402746252573	ENSG00000043591	Sp16
805	pairwise	Sp16D15-Sp16D06	PIK3CB	3.80814745844095	0.0001593281292292	0.00186961906354998	ENSG00000051382	Sp16
806	pairwise	Sp16D15-Sp16D06	CNST	3.80458874323794	0.000161563562976112	0.00189353285849876	ENSG00000162852	Sp16
807	pairwise	Sp16D15-Sp16D06	MKRN2	3.8041656626768	0.000161831284939784	0.00189435473591906	ENSG00000075975	Sp16
808	pairwise	Sp16D15-Sp16D06	RASAL2	3.8005105516685	0.000164161711960199	0.00191929064946637	ENSG00000075391	Sp16
809	pairwise	Sp16D15-Sp16D06	INSYN1	3.79880502175199	0.000165259930939143	0.00192878606622187	ENSG00000205363	Sp16
810	pairwise	Sp16D15-Sp16D06	TAGLN	3.79862499964351	0.000165376253930779	0.00192878606622187	ENSG00000149591	Sp16
811	pairwise	Sp16D15-Sp16D06	MAPRE3	3.79755292682391	0.000166070586110617	0.00193453063067131	ENSG00000084764	Sp16
812	pairwise	Sp16D15-Sp16D06	KIF21A	3.79706261336437	0.000166389055722875	0.00193588820050389	ENSG00000139116	Sp16
813	pairwise	Sp16D15-Sp16D06	IGSF9B	3.79609744013949	0.000167017642375035	0.00194084622721147	ENSG00000080854	Sp16
814	pairwise	Sp16D15-Sp16D06	CFAP298	3.79542812644168	0.000167454860472844	0.00194357112270358	ENSG00000159079	Sp16
815	pairwise	Sp16D15-Sp16D06	SYT12	3.79348936430186	0.00016872742934187	0.00195597323470437	ENSG00000173227	Sp16
816	pairwise	Sp16D15-Sp16D06	TAC1	3.79207112946037	0.000169664107885609	0.0019644562829702	ENSG00000006128	Sp16
817	pairwise	Sp16D15-Sp16D06	LHX2	3.79087799749458	0.000170455915089383	0.00196994500492201	ENSG00000106689	Sp16
818	pairwise	Sp16D15-Sp16D06	RFX5	3.79073790554113	0.000170549113808831	0.00196994500492201	ENSG00000143390	Sp16
819	pairwise	Sp16D15-Sp16D06	ZEB1	3.79036931020374	0.000170794558329668	0.00197040605379847	ENSG00000148516	Sp16
820	pairwise	Sp16D15-Sp16D06	INPP5J	3.7886972477448	0.000171912162389551	0.00198091574618826	ENSG00000185133	Sp16
821	pairwise	Sp16D15-Sp16D06	ROCK2	3.78643051880021	0.00017343826318738	0.00199583950452785	ENSG00000134318	Sp16
822	pairwise	Sp16D15-Sp16D06	PRKN	3.78615641247472	0.000173623672345491	0.00199583950452785	ENSG00000185345	Sp16
823	pairwise	Sp16D15-Sp16D06	DCAF6	3.7855500238242	0.000174034506419976	0.00199816624317163	ENSG00000143164	Sp16
824	pairwise	Sp16D15-Sp16D06	GRSF1	3.78441692212855	0.000174804653189309	0.00200410402026867	ENSG00000132463	Sp16
825	pairwise	Sp16D15-Sp16D06	SHROOM2	3.78417462070502	0.00017496975748043	0.00200410402026867	ENSG00000146950	Sp16
826	pairwise	Sp16D15-Sp16D06	POLR2J	3.78091307259488	0.000177206546799817	0.0020239561855341	ENSG00000005075	Sp16
827	pairwise	Sp16D15-Sp16D06	NDN	3.78045952719679	0.000177519719166732	0.0020239561855341	ENSG00000182636	Sp16
828	pairwise	Sp16D15-Sp16D06	CAMK2N2	3.78030602772898	0.000177625828515525	0.0020239561855341	ENSG00000163888	Sp16
829	pairwise	Sp16D15-Sp16D06	RIT2	3.78026031509942	0.000177657439778485	0.0020239561855341	ENSG00000152214	Sp16
830	pairwise	Sp16D15-Sp16D06	SYT13	3.78011416913048	0.000177758538460385	0.0020239561855341	ENSG00000019505	Sp16
831	pairwise	Sp16D15-Sp16D06	SLC26A4-AS1	3.7794000042093	0.000178253353988866	0.00202718256784254	ENSG00000233705	Sp16
832	pairwise	Sp16D15-Sp16D06	IQSEC3	3.77898505799181	0.000178541449718601	0.00202805317352159	ENSG00000120645	Sp16
833	pairwise	Sp16D15-Sp16D06	TOLLIP	3.77767980212218	0.000179450551171489	0.00203596737761073	ENSG00000078902	Sp16
834	pairwise	Sp16D15-Sp16D06	LMTK3	3.77627235153957	0.000180435722757345	0.00204472491025375	ENSG00000142235	Sp16
835	pairwise	Sp16D15-Sp16D06	TRABD2A	3.77392089091583	0.000182093063459945	0.00205876987687587	ENSG00000186854	Sp16
836	pairwise	Sp16D15-Sp16D06	RFPL1S	3.77390458539714	0.000182104605777693	0.00205876987687587	ENSG00000225465	Sp16
837	pairwise	Sp16D15-Sp16D06	CRY2	3.77306522383406	0.000182699704366522	0.00206306485955459	ENSG00000121671	Sp16
838	pairwise	Sp16D15-Sp16D06	C9orf24	3.77143098687955	0.000183863627683096	0.00207376541011511	ENSG00000164972	Sp16
839	pairwise	Sp16D15-Sp16D06	STAT6	3.76966548801569	0.000185128894679427	0.00208558250680572	ENSG00000166888	Sp16
840	pairwise	Sp16D15-Sp16D06	CPLX1	3.76861430049106	0.000185886137133108	0.00208970266836706	ENSG00000168993	Sp16
841	pairwise	Sp16D15-Sp16D06	FAM3C	3.76855274504338	0.000185930570159289	0.00208970266836706	ENSG00000196937	Sp16
842	pairwise	Sp16D15-Sp16D06	KIAA0408	3.76807422011501	0.000186276329134586	0.0020911371983762	ENSG00000189367	Sp16
843	pairwise	Sp16D15-Sp16D06	AC027682.6	3.7639436156162	0.000189286215472261	0.00212201050981171	ENSG00000276075	Sp16
844	pairwise	Sp16D15-Sp16D06	ADRA2A	3.76369263268082	0.000189470571693635	0.00212201050981171	ENSG00000150594	Sp16
845	pairwise	Sp16D15-Sp16D06	PIP5K1C	3.76339349688335	0.000189690519130972	0.00212201050981171	ENSG00000186111	Sp16
846	pairwise	Sp16D15-Sp16D06	IGFBP7	3.7592446842672	0.000192765976337134	0.00215390141625187	ENSG00000163453	Sp16
847	pairwise	Sp16D15-Sp16D06	PTPRR	3.75806753405459	0.000193647106786463	0.00215730952778515	ENSG00000153233	Sp16
848	pairwise	Sp16D15-Sp16D06	RAMP3	3.75793564898746	0.000193746062733182	0.00215730952778515	ENSG00000122679	Sp16
849	pairwise	Sp16D15-Sp16D06	C1QTNF4	3.7571744138207	0.000194318164805343	0.00216116965891975	ENSG00000172247	Sp16
850	pairwise	Sp16D15-Sp16D06	AK5	3.75258967483007	0.000197797624317687	0.00219731845229857	ENSG00000154027	Sp16
851	pairwise	Sp16D15-Sp16D06	THOC3	3.75088687628665	0.000199104809316816	0.00220927986912074	ENSG00000051596	Sp16
852	pairwise	Sp16D15-Sp16D06	AUXG01000058.1	3.75004517004516	0.000199753964249177	0.002212244192633	ENSG00000286214	Sp16
853	pairwise	Sp16D15-Sp16D06	DHRS11	3.74994225953651	0.00019983346936687	0.002212244192633	ENSG00000278535	Sp16
854	pairwise	Sp16D15-Sp16D06	HMGCR	3.74860427762098	0.000200869866866082	0.00222115272623429	ENSG00000113161	Sp16
855	pairwise	Sp16D15-Sp16D06	NAP1L1	3.74805438087067	0.000201297282822223	0.00222331457421274	ENSG00000187109	Sp16
856	pairwise	Sp16D15-Sp16D06	ABHD10	3.74683449017923	0.000202248524339029	0.00222826869213242	ENSG00000144827	Sp16
857	pairwise	Sp16D15-Sp16D06	TNFAIP8L1	3.74678592543963	0.000202286481512539	0.00222826869213242	ENSG00000185361	Sp16
858	pairwise	Sp16D15-Sp16D06	B3GALNT1	3.74626606981397	0.000202693210508853	0.00222846308388575	ENSG00000169255	Sp16
859	pairwise	Sp16D15-Sp16D06	PNMA8C	3.74420000502065	0.000204317307070352	0.0022437457306798	ENSG00000277531	Sp16
860	pairwise	Sp16D15-Sp16D06	RFTN1	3.74228301590052	0.000205835180081541	0.00225782822819421	ENSG00000131378	Sp16
861	pairwise	Sp16D15-Sp16D06	ATXN7L3	3.74001660527411	0.000207643433844007	0.00227506011458571	ENSG00000087152	Sp16
862	pairwise	Sp16D15-Sp16D06	BCL11B	3.73813247446034	0.000209158070521378	0.00228903929462152	ENSG00000127152	Sp16
863	pairwise	Sp16D15-Sp16D06	ATP1A3	3.73768491938732	0.000209519383323629	0.00229037893719912	ENSG00000105409	Sp16
864	pairwise	Sp16D15-Sp16D06	USP46	3.7367449874998	0.000210280109160129	0.00229607677279972	ENSG00000109189	Sp16
865	pairwise	Sp16D15-Sp16D06	WBP2	3.73571860835872	0.000211113772654082	0.00230255715407813	ENSG00000132471	Sp16
866	pairwise	Sp16D15-Sp16D06	UGP2	3.73478045356409	0.000211878500301772	0.00230827179817396	ENSG00000169764	Sp16
867	pairwise	Sp16D15-Sp16D06	ZNF131	3.73406946446268	0.000212459793816442	0.00230961456378784	ENSG00000172262	Sp16
868	pairwise	Sp16D15-Sp16D06	MTCL1	3.73404041487484	0.000212483576224144	0.00230961456378784	ENSG00000168502	Sp16
869	pairwise	Sp16D15-Sp16D06	TSNAX	3.73310810214702	0.000213248178307666	0.0023153004365069	ENSG00000116918	Sp16
870	pairwise	Sp16D15-Sp16D06	WDR73	3.73274174228902	0.00021354934376595	0.00231594746457484	ENSG00000177082	Sp16
871	pairwise	Sp16D15-Sp16D06	PLK2	3.73108551240861	0.000214915852103743	0.00232553831588102	ENSG00000145632	Sp16
872	pairwise	Sp16D15-Sp16D06	KIAA0895L	3.73108189828443	0.000214918843003086	0.00232553831588102	ENSG00000196123	Sp16
873	pairwise	Sp16D15-Sp16D06	LRRN1	3.72750887382627	0.00021789498997645	0.00235470141707259	ENSG00000175928	Sp16
874	pairwise	Sp16D15-Sp16D06	NPY1R	3.72719138625732	0.000218161310657347	0.00235470141707259	ENSG00000164128	Sp16
875	pairwise	Sp16D15-Sp16D06	THOC7	3.72689561223881	0.000218409693048933	0.00235470141707259	ENSG00000163634	Sp16
876	pairwise	Sp16D15-Sp16D06	ACSF3	3.72654389608603	0.000218705400739377	0.00235470141707259	ENSG00000176715	Sp16
877	pairwise	Sp16D15-Sp16D06	SEMA3E	3.72615423012186	0.000219033455340192	0.00235470141707259	ENSG00000170381	Sp16
878	pairwise	Sp16D15-Sp16D06	ANKRD33B	3.72608986518243	0.000219087687913711	0.00235470141707259	ENSG00000164236	Sp16
879	pairwise	Sp16D15-Sp16D06	ZNF512B	3.72539169911539	0.000219676761554565	0.00235623950445964	ENSG00000196700	Sp16
880	pairwise	Sp16D15-Sp16D06	TECPR1	3.72533774802152	0.000219722344527686	0.00235623950445964	ENSG00000205356	Sp16
881	pairwise	Sp16D15-Sp16D06	RCAN2	3.7240846853282	0.000220783559968468	0.00236497428985218	ENSG00000172348	Sp16
882	pairwise	Sp16D15-Sp16D06	TSEN34	3.72355194485009	0.000221236197441776	0.00236538178848537	ENSG00000170892	Sp16
883	pairwise	Sp16D15-Sp16D06	CAMK4	3.72345923301493	0.000221315058336433	0.00236538178848537	ENSG00000152495	Sp16
884	pairwise	Sp16D15-Sp16D06	ORC5	3.72310982313859	0.00022161250515372	0.00236592325936383	ENSG00000164815	Sp16
885	pairwise	Sp16D15-Sp16D06	DAGLA	3.72225818691987	0.000222339067000198	0.00237103963885528	ENSG00000134780	Sp16
886	pairwise	Sp16D15-Sp16D06	RGS14	3.72166910955584	0.000222842942359255	0.00237377254266464	ENSG00000169220	Sp16
887	pairwise	Sp16D15-Sp16D06	JPH3	3.72024893303829	0.000224062135231402	0.00238411064424356	ENSG00000154118	Sp16
888	pairwise	Sp16D15-Sp16D06	NCKAP1	3.71931157372346	0.000224870277922339	0.00239005693397059	ENSG00000061676	Sp16
889	pairwise	Sp16D15-Sp16D06	UBE2Z	3.71788628097873	0.000226104353781761	0.00240051211484579	ENSG00000159202	Sp16
890	pairwise	Sp16D15-Sp16D06	LARP1B	3.71724906739033	0.000226658139626251	0.00240372962897884	ENSG00000138709	Sp16
891	pairwise	Sp16D15-Sp16D06	ZNF385D	3.71655890552966	0.000227259382264486	0.00240744275996644	ENSG00000151789	Sp16
892	pairwise	Sp16D15-Sp16D06	PNPLA4	3.71333449067801	0.000230088322667077	0.00243472047396166	ENSG00000006757	Sp16
893	pairwise	Sp16D15-Sp16D06	FAM92A	3.71138963371357	0.000231810640325989	0.00244876708780769	ENSG00000188343	Sp16
894	pairwise	Sp16D15-Sp16D06	JAM2	3.71125915668759	0.00023192662102111	0.00244876708780769	ENSG00000154721	Sp16
895	pairwise	Sp16D15-Sp16D06	PSMG3	3.71037614837315	0.000232712962082505	0.00245436652088556	ENSG00000157778	Sp16
896	pairwise	Sp16D15-Sp16D06	CFAP36	3.70932904261582	0.000233648689285207	0.00246083590521066	ENSG00000163001	Sp16
897	pairwise	Sp16D15-Sp16D06	PARVB	3.70911574584517	0.000233839731891824	0.00246083590521066	ENSG00000188677	Sp16
898	pairwise	Sp16D15-Sp16D06	CCNL1	3.70360038983064	0.000238831016545719	0.00250996710162725	ENSG00000163660	Sp16
899	pairwise	Sp16D15-Sp16D06	PC	3.70315250636959	0.000239240714355748	0.00250996710162725	ENSG00000173599	Sp16
900	pairwise	Sp16D15-Sp16D06	GOLGB1	3.703094494964	0.000239293828193106	0.00250996710162725	ENSG00000173230	Sp16
901	pairwise	Sp16D15-Sp16D06	MAPK4	3.70058511890564	0.000241602006012808	0.00253140812201617	ENSG00000141639	Sp16
902	pairwise	Sp16D15-Sp16D06	HSPH1	3.70022405761121	0.000241935837410128	0.00253213850791582	ENSG00000120694	Sp16
903	pairwise	Sp16D15-Sp16D06	GAL3ST3	3.69853986227829	0.000243498761028879	0.00254571714502057	ENSG00000175229	Sp16
904	pairwise	Sp16D15-Sp16D06	HDDC2	3.69696546444988	0.000244968382796922	0.00255559480968556	ENSG00000111906	Sp16
905	pairwise	Sp16D15-Sp16D06	KRT222	3.69695657879663	0.000244976700751124	0.00255559480968556	ENSG00000213424	Sp16
906	pairwise	Sp16D15-Sp16D06	GSG1L	3.69644170999385	0.000245459129096618	0.00255784420722748	ENSG00000169181	Sp16
907	pairwise	Sp16D15-Sp16D06	BAIAP2	3.69582945161454	0.000246033974578785	0.00255990525133558	ENSG00000175866	Sp16
908	pairwise	Sp16D15-Sp16D06	VTA1	3.69566249326421	0.000246190950425723	0.00255990525133558	ENSG00000009844	Sp16
909	pairwise	Sp16D15-Sp16D06	RAD50	3.69518756640181	0.000246637996802834	0.00256090343724468	ENSG00000113522	Sp16
910	pairwise	Sp16D15-Sp16D06	NR2F1-AS1	3.69499317911774	0.000246821192866808	0.00256090343724468	ENSG00000237187	Sp16
911	pairwise	Sp16D15-Sp16D06	LINC00507	3.69414697951345	0.000247620168380194	0.00256483957132439	ENSG00000256193	Sp16
912	pairwise	Sp16D15-Sp16D06	PDE8B	3.69402491059774	0.000247735625643724	0.00256483957132439	ENSG00000113231	Sp16
913	pairwise	Sp16D15-Sp16D06	B4GALT7	3.69132519214627	0.000250302105884652	0.00258861519861505	ENSG00000027847	Sp16
914	pairwise	Sp16D15-Sp16D06	CACNB2	3.68643913797781	0.000255010753467729	0.00263446992833525	ENSG00000165995	Sp16
915	pairwise	Sp16D15-Sp16D06	ANKRD24	3.68595695105894	0.00025547992380622	0.00263647581219616	ENSG00000089847	Sp16
916	pairwise	Sp16D15-Sp16D06	ERO1A	3.684867028585	0.000256543418204013	0.00264364395330326	ENSG00000197930	Sp16
917	pairwise	Sp16D15-Sp16D06	NF2	3.68461027355236	0.00025679455297145	0.00264364395330326	ENSG00000186575	Sp16
918	pairwise	Sp16D15-Sp16D06	ATP5MD	3.68439857611025	0.000257001790391013	0.00264364395330326	ENSG00000173915	Sp16
919	pairwise	Sp16D15-Sp16D06	SCN1A	3.68389108052874	0.000257499235003188	0.00264592193566513	ENSG00000144285	Sp16
920	pairwise	Sp16D15-Sp16D06	AACS	3.68336931479405	0.00025801161145407	0.00264698368479571	ENSG00000081760	Sp16
921	pairwise	Sp16D15-Sp16D06	DCC	3.68322371078074	0.000258154766379888	0.00264698368479571	ENSG00000187323	Sp16
922	pairwise	Sp16D15-Sp16D06	PCDH10	3.68150411907201	0.000259851096330855	0.00266153040654264	ENSG00000138650	Sp16
923	pairwise	Sp16D15-Sp16D06	UAP1	3.68025770330739	0.000261087200031637	0.00267133723234077	ENSG00000117143	Sp16
924	pairwise	Sp16D15-Sp16D06	C1QL1	3.67922997333934	0.000262110585805911	0.00267894902571564	ENSG00000131094	Sp16
925	pairwise	Sp16D15-Sp16D06	PAFAH1B2	3.67887805637386	0.000262461881632143	0.00267968270416118	ENSG00000168092	Sp16
926	pairwise	Sp16D15-Sp16D06	ELOC	3.6783371030332	0.000263002743926962	0.0026823481979019	ENSG00000154582	Sp16
927	pairwise	Sp16D15-Sp16D06	ATL2	3.67756817543336	0.000263773346602045	0.00268734864386164	ENSG00000119787	Sp16
928	pairwise	Sp16D15-Sp16D06	GPATCH4	3.67603746732357	0.000265313715675992	0.00270017260316957	ENSG00000160818	Sp16
929	pairwise	Sp16D15-Sp16D06	PPP1R12C	3.67467033578362	0.000266696624891149	0.00271136855019241	ENSG00000125503	Sp16
930	pairwise	Sp16D15-Sp16D06	CCDC24	3.67191730310319	0.000269502026838704	0.00273698721536298	ENSG00000159214	Sp16
931	pairwise	Sp16D15-Sp16D06	TPI1	3.67063812665045	0.000270814958472134	0.00274654676507721	ENSG00000111669	Sp16
932	pairwise	Sp16D15-Sp16D06	TRIM44	3.67044248039698	0.00027101629704423	0.00274654676507721	ENSG00000166326	Sp16
933	pairwise	Sp16D15-Sp16D06	GABRA5	3.66984226772298	0.000271634851584565	0.00274990847111006	ENSG00000186297	Sp16
934	pairwise	Sp16D15-Sp16D06	CPNE8	3.6688832808426	0.000272625899966362	0.00275703006643197	ENSG00000139117	Sp16
935	pairwise	Sp16D15-Sp16D06	DLG4	3.6667225471661	0.000274871347953754	0.00277680886494482	ENSG00000132535	Sp16
936	pairwise	Sp16D15-Sp16D06	ST6GALNAC5	3.6656960007138	0.000275944224463292	0.00278279172999083	ENSG00000117069	Sp16
937	pairwise	Sp16D15-Sp16D06	ITFG1	3.6656006143441	0.000276044115491945	0.00278279172999083	ENSG00000129636	Sp16
938	pairwise	Sp16D15-Sp16D06	GNG2	3.66522673384707	0.000276435980557974	0.00278381485883329	ENSG00000186469	Sp16
939	pairwise	Sp16D15-Sp16D06	ARL6	3.66450226982669	0.000277196782216899	0.00278854727294166	ENSG00000113966	Sp16
940	pairwise	Sp16D15-Sp16D06	CKMT1B	3.66315751748215	0.000278614206152426	0.00279986833792799	ENSG00000237289	Sp16
941	pairwise	Sp16D15-Sp16D06	RPL14	3.66119195996007	0.000280698248318409	0.00281785770327601	ENSG00000188846	Sp16
942	pairwise	Sp16D15-Sp16D06	CACNA2D2	3.65965060914255	0.000282342755571372	0.00283140167119534	ENSG00000007402	Sp16
943	pairwise	Sp16D15-Sp16D06	RIPOR1	3.65602248881111	0.000286249513550386	0.0028675800275941	ENSG00000039523	Sp16
944	pairwise	Sp16D15-Sp16D06	SMIM20	3.65446314240732	0.000287944181516669	0.00288154579144082	ENSG00000250317	Sp16
945	pairwise	Sp16D15-Sp16D06	C2orf80	3.65347597683039	0.000289021884212677	0.00288931470693111	ENSG00000188674	Sp16
946	pairwise	Sp16D15-Sp16D06	SCAMP5	3.65294526741768	0.000289602833077756	0.0028921066257463	ENSG00000198794	Sp16
947	pairwise	Sp16D15-Sp16D06	RALYL	3.65246704563039	0.000290127265536173	0.00289222700129629	ENSG00000184672	Sp16
948	pairwise	Sp16D15-Sp16D06	FAM13A	3.65238415984455	0.000290218251303539	0.00289222700129629	ENSG00000138640	Sp16
949	pairwise	Sp16D15-Sp16D06	CDK5R1	3.65151010172174	0.000291179360391599	0.00289879182562228	ENSG00000176749	Sp16
950	pairwise	Sp16D15-Sp16D06	DENR	3.65052012288272	0.000292271547870159	0.00290664660729379	ENSG00000139726	Sp16
951	pairwise	Sp16D15-Sp16D06	PHF24	3.64866138530734	0.000294332596137862	0.00292411046546496	ENSG00000122733	Sp16
952	pairwise	Sp16D15-Sp16D06	ATN1	3.64521423098078	0.000298191152529313	0.00295937741128212	ENSG00000111676	Sp16
953	pairwise	Sp16D15-Sp16D06	KLHDC3	3.64482442035166	0.000298630464357636	0.00296067245273697	ENSG00000124702	Sp16
954	pairwise	Sp16D15-Sp16D06	FKBP8	3.64111715119678	0.000302839016007118	0.00299929508931843	ENSG00000105701	Sp16
955	pairwise	Sp16D15-Sp16D06	FBXO44	3.64084292248032	0.000303152528171351	0.00299930163836816	ENSG00000132879	Sp16
956	pairwise	Sp16D15-Sp16D06	RBFOX3	3.63842235920941	0.000305933094449125	0.00302347673576095	ENSG00000167281	Sp16
957	pairwise	Sp16D15-Sp16D06	FUT9	3.63816792622004	0.000306226756067997	0.00302347673576095	ENSG00000172461	Sp16
958	pairwise	Sp16D15-Sp16D06	GPRASP1	3.63513250585972	0.000309750666098472	0.0030551230821873	ENSG00000198932	Sp16
959	pairwise	Sp16D15-Sp16D06	LZTS1	3.63339220290362	0.000311788180500713	0.00307205887611545	ENSG00000061337	Sp16
960	pairwise	Sp16D15-Sp16D06	FARP1	3.63263828363703	0.000312674757769591	0.00307763131697851	ENSG00000152767	Sp16
961	pairwise	Sp16D15-Sp16D06	TIPRL	3.6310993521793	0.00031449183158956	0.00309234173276832	ENSG00000143155	Sp16
962	pairwise	Sp16D15-Sp16D06	ABR	3.63061314774183	0.000315067970040018	0.00309483261144842	ENSG00000159842	Sp16
963	pairwise	Sp16D15-Sp16D06	AC080013.1	3.62990769507754	0.000315905674356335	0.00309988505635024	ENSG00000240207	Sp16
964	pairwise	Sp16D15-Sp16D06	ATP6V1H	3.62891699160708	0.000317085637975156	0.00310828222011025	ENSG00000047249	Sp16
965	pairwise	Sp16D15-Sp16D06	RNF2	3.62801256687634	0.00031816645374837	0.00311419172126355	ENSG00000121481	Sp16
966	pairwise	Sp16D15-Sp16D06	GNAZ	3.6278691537001	0.000318338154463157	0.00311419172126355	ENSG00000128266	Sp16
967	pairwise	Sp16D15-Sp16D06	PDE1A	3.62718409287711	0.000319159541524038	0.00311904436757488	ENSG00000115252	Sp16
968	pairwise	Sp16D15-Sp16D06	COMMD7	3.62680875647831	0.000319610412985979	0.0031202698872674	ENSG00000149600	Sp16
969	pairwise	Sp16D15-Sp16D06	MAPK13	3.62611972598476	0.000320439665729347	0.00312518318956994	ENSG00000156711	Sp16
970	pairwise	Sp16D15-Sp16D06	RAB9B	3.62175653037334	0.000325737890897766	0.00317362719515943	ENSG00000123570	Sp16
971	pairwise	Sp16D15-Sp16D06	WSB2	3.620869022131	0.000326825611005557	0.00318099201290383	ENSG00000176871	Sp16
972	pairwise	Sp16D15-Sp16D06	PFKM	3.61934490252387	0.000328701516204252	0.00319600551303262	ENSG00000152556	Sp16
973	pairwise	Sp16D15-Sp16D06	CELF1	3.61597207378453	0.000332888836339364	0.00323343999390627	ENSG00000149187	Sp16
974	pairwise	Sp16D15-Sp16D06	GPD2	3.61569342463086	0.000333237005708543	0.00323354572239656	ENSG00000115159	Sp16
975	pairwise	Sp16D15-Sp16D06	KNDC1	3.61451032165172	0.000334719092008909	0.00324464300817938	ENSG00000171798	Sp16
976	pairwise	Sp16D15-Sp16D06	ABCC8	3.61391970145616	0.000335461282085276	0.00324855283974903	ENSG00000006071	Sp16
977	pairwise	Sp16D15-Sp16D06	ORAI2	3.6134286940801	0.000336079471639802	0.00325125519133278	ENSG00000160991	Sp16
978	pairwise	Sp16D15-Sp16D06	DLAT	3.61252408718512	0.000337221193518851	0.00325901167567059	ENSG00000150768	Sp16
979	pairwise	Sp16D15-Sp16D06	ARHGAP35	3.61223222411425	0.000337590335746887	0.00325929360403364	ENSG00000160007	Sp16
980	pairwise	Sp16D15-Sp16D06	SMIM10L2A	3.61117637951072	0.000338928916274812	0.00326892507075113	ENSG00000178947	Sp16
981	pairwise	Sp16D15-Sp16D06	GRIA1	3.61060360601045	0.000339657150927542	0.00327260471521547	ENSG00000155511	Sp16
982	pairwise	Sp16D15-Sp16D06	ATRNL1	3.6103397261231	0.000339993146589611	0.00327260471521547	ENSG00000107518	Sp16
983	pairwise	Sp16D15-Sp16D06	APMAP	3.6096803485801	0.000340834089826658	0.00327740864510348	ENSG00000101474	Sp16
984	pairwise	Sp16D15-Sp16D06	RNF187	3.60939176776975	0.000341202747905531	0.00327766607632297	ENSG00000168159	Sp16
985	pairwise	Sp16D15-Sp16D06	YY1	3.60744154772053	0.000343703956190916	0.00329838821621853	ENSG00000100811	Sp16
986	pairwise	Sp16D15-Sp16D06	NEBL	3.60553286816742	0.000346168542597791	0.00331605623401903	ENSG00000078114	Sp16
987	pairwise	Sp16D15-Sp16D06	DPM1	3.6054801813317	0.000346236809247215	0.00331605623401903	ENSG00000000419	Sp16
988	pairwise	Sp16D15-Sp16D06	GRIN2B	3.60445455067774	0.000347568244629643	0.00332548578968502	ENSG00000273079	Sp16
989	pairwise	Sp16D15-Sp16D06	LRRN3	3.60372013590939	0.000348524585029076	0.0033283769471469	ENSG00000173114	Sp16
990	pairwise	Sp16D15-Sp16D06	ST3GAL6	3.60368931717365	0.000348564770515854	0.0033283769471469	ENSG00000064225	Sp16
991	pairwise	Sp16D15-Sp16D06	MRPS10	3.60325654997764	0.000349129528270077	0.00333045252490072	ENSG00000048544	Sp16
992	pairwise	Sp16D15-Sp16D06	ATP5IF1	3.60094013099122	0.000352167064462487	0.00335608911232789	ENSG00000130770	Sp16
993	pairwise	Sp16D15-Sp16D06	C11orf87	3.59981853864608	0.000353646710712932	0.00336684311380822	ENSG00000185742	Sp16
994	pairwise	Sp16D15-Sp16D06	CACNG3	3.5978184852026	0.000356299741765516	0.00338873573839881	ENSG00000006116	Sp16
995	pairwise	Sp16D15-Sp16D06	CDH10	3.59718685142513	0.000357141463919424	0.00339337484102628	ENSG00000040731	Sp16
996	pairwise	Sp16D15-Sp16D06	CCDC25	3.59607789391443	0.000358623788006137	0.00340408540159885	ENSG00000147419	Sp16
997	pairwise	Sp16D15-Sp16D06	MYO5A	3.59544271141413	0.000359475423370988	0.00340879414822716	ENSG00000197535	Sp16
998	pairwise	Sp16D15-Sp16D06	BRINP2	3.59501823071882	0.000360045612830806	0.00341082736186654	ENSG00000198797	Sp16
999	pairwise	Sp16D15-Sp16D06	SEMA6B	3.59143425171848	0.000364893780816863	0.00345334321489759	ENSG00000167680	Sp16
1000	pairwise	Sp16D15-Sp16D06	EPN1	3.59034689612302	0.00036637674904476	0.0034600803841981	ENSG00000063245	Sp16
1001	pairwise	Sp16D15-Sp16D06	YTHDC2	3.59024269018545	0.000366519164713737	0.0034600803841981	ENSG00000047188	Sp16
1002	pairwise	Sp16D15-Sp16D06	HAUS7	3.59011891119433	0.00036668839786641	0.0034600803841981	ENSG00000213397	Sp16
1003	pairwise	Sp16D15-Sp16D06	KLHL36	3.58828267442913	0.000369207563091234	0.00348042567094952	ENSG00000135686	Sp16
1004	pairwise	Sp16D15-Sp16D06	RABL2A	3.58744033901022	0.000370368601130779	0.00348794084385145	ENSG00000144134	Sp16
1005	pairwise	Sp16D15-Sp16D06	GRASP	3.58658472351343	0.000371551449267827	0.00349564646136473	ENSG00000161835	Sp16
1006	pairwise	Sp16D15-Sp16D06	FAM189B	3.58611403262903	0.00037220366709279	0.00349834956511625	ENSG00000160767	Sp16
1007	pairwise	Sp16D15-Sp16D06	GLO1	3.58492285113869	0.000373859041082247	0.00351046682356072	ENSG00000124767	Sp16
1008	pairwise	Sp16D15-Sp16D06	SNCG	3.5835970126154	0.000375709665740766	0.00352439194271695	ENSG00000173267	Sp16
1009	pairwise	Sp16D15-Sp16D06	GPR162	3.58180958249181	0.000378218188094905	0.00354445529742507	ENSG00000250510	Sp16
1010	pairwise	Sp16D15-Sp16D06	ADCY2	3.58030672352675	0.000380339482879167	0.00356085412340095	ENSG00000078295	Sp16
1011	pairwise	Sp16D15-Sp16D06	AC018358.1	3.5799601103491	0.000380830310374525	0.00356197091274202	ENSG00000281160	Sp16
1012	pairwise	Sp16D15-Sp16D06	ADARB1	3.57843169909896	0.000383001735979863	0.00357878912557402	ENSG00000197381	Sp16
1013	pairwise	Sp16D15-Sp16D06	TEF	3.57716011615563	0.000384817125469965	0.00359225100475225	ENSG00000167074	Sp16
1014	pairwise	Sp16D15-Sp16D06	UQCR10	3.57677946166195	0.000385362138290428	0.00359232300304908	ENSG00000184076	Sp16
1015	pairwise	Sp16D15-Sp16D06	BAIAP3	3.57625710909768	0.000386111209454794	0.00359232300304908	ENSG00000007516	Sp16
1016	pairwise	Sp16D15-Sp16D06	LHFPL4	3.57591966061454	0.00038659584758305	0.00359232300304908	ENSG00000156959	Sp16
1017	pairwise	Sp16D15-Sp16D06	MFSD10	3.57588265064628	0.000386649035403288	0.00359232300304908	ENSG00000109736	Sp16
1018	pairwise	Sp16D15-Sp16D06	LMO7	3.57584832136816	0.000386698376879801	0.00359232300304908	ENSG00000136153	Sp16
1019	pairwise	Sp16D15-Sp16D06	SHC3	3.57555069000105	0.00038712641003776	0.0035928179022575	ENSG00000148082	Sp16
1020	pairwise	Sp16D15-Sp16D06	LINC02607	3.57490548958886	0.000388055819066204	0.00359796048103259	ENSG00000228971	Sp16
1021	pairwise	Sp16D15-Sp16D06	AKT3	3.57449577295826	0.000388647100137428	0.00359981250096189	ENSG00000117020	Sp16
1022	pairwise	Sp16D15-Sp16D06	POLR2H	3.5742469879269	0.000389006545425734	0.00359981250096189	ENSG00000163882	Sp16
1023	pairwise	Sp16D15-Sp16D06	ZNF688	3.57385079409158	0.000389579610835748	0.00360163908301091	ENSG00000229809	Sp16
1024	pairwise	Sp16D15-Sp16D06	DMTN	3.57350737347892	0.000390076983926474	0.0036027630490396	ENSG00000158856	Sp16
1025	pairwise	Sp16D15-Sp16D06	RCHY1	3.57292150068215	0.000390926872823616	0.00360438892498295	ENSG00000163743	Sp16
1026	pairwise	Sp16D15-Sp16D06	SSBP4	3.57286773602287	0.000391004952746664	0.00360438892498295	ENSG00000130511	Sp16
1027	pairwise	Sp16D15-Sp16D06	DACH2	3.57241107176846	0.000391668734822336	0.00360703953961742	ENSG00000126733	Sp16
1028	pairwise	Sp16D15-Sp16D06	CACNA1G	3.57061023628103	0.000394296641556116	0.0036277561445283	ENSG00000006283	Sp16
1029	pairwise	Sp16D15-Sp16D06	PARD6A	3.56904413090388	0.000396595442501693	0.00364540796477826	ENSG00000102981	Sp16
1030	pairwise	Sp16D15-Sp16D06	RGL1	3.56876773845433	0.000397002445968418	0.0036456536872598	ENSG00000143344	Sp16
1031	pairwise	Sp16D15-Sp16D06	SMARCD3	3.56727278186315	0.000399210648516168	0.00366242343284641	ENSG00000082014	Sp16
1032	pairwise	Sp16D15-Sp16D06	SV2A	3.56624165200442	0.000400740435416986	0.00367294316858761	ENSG00000159164	Sp16
1033	pairwise	Sp16D15-Sp16D06	HAR1A	3.56518850200809	0.000402308562322302	0.00368379387486524	ENSG00000225978	Sp16
1034	pairwise	Sp16D15-Sp16D06	ZFPM2	3.5649297906279	0.000402694659280282	0.0036838107810306	ENSG00000169946	Sp16
1035	pairwise	Sp16D15-Sp16D06	ARF1	3.56464974204855	0.000403112990988221	0.00368412225415069	ENSG00000143761	Sp16
1036	pairwise	Sp16D15-Sp16D06	MAPK6	3.56307448304997	0.000405473685001106	0.00370216782676724	ENSG00000069956	Sp16
1037	pairwise	Sp16D15-Sp16D06	PIN1	3.56207451151738	0.000406978965775899	0.00371170998292646	ENSG00000127445	Sp16
1038	pairwise	Sp16D15-Sp16D06	KLF9	3.56186626986952	0.000407293095028542	0.00371170998292646	ENSG00000119138	Sp16
1039	pairwise	Sp16D15-Sp16D06	BORCS7	3.56057343250759	0.000409248410153147	0.00372598718721578	ENSG00000166275	Sp16
1040	pairwise	Sp16D15-Sp16D06	UNC80	3.55894015905249	0.00041173118582263	0.00374503498907168	ENSG00000144406	Sp16
1041	pairwise	Sp16D15-Sp16D06	CTXN3	3.55854483931735	0.000412334238271936	0.0037469652533773	ENSG00000205279	Sp16
1042	pairwise	Sp16D15-Sp16D06	KLHL2	3.55796306039009	0.00041322323609438	0.00375148784511062	ENSG00000109466	Sp16
1043	pairwise	Sp16D15-Sp16D06	SLC6A11	3.55718468158253	0.000414415461205548	0.0037587521538104	ENSG00000132164	Sp16
1044	pairwise	Sp16D15-Sp16D06	ADGRB1	3.55464125670061	0.00041833367946017	0.00379070414459797	ENSG00000181790	Sp16
1045	pairwise	Sp16D15-Sp16D06	RNF44	3.55356950473662	0.000419995116341723	0.00380040764215022	ENSG00000146083	Sp16
1046	pairwise	Sp16D15-Sp16D06	LAS1L	3.55343931295742	0.00042019736108055	0.00380040764215022	ENSG00000001497	Sp16
1047	pairwise	Sp16D15-Sp16D06	C3orf14	3.55198974317822	0.000422455348939378	0.0038172284922543	ENSG00000114405	Sp16
1048	pairwise	Sp16D15-Sp16D06	ABAT	3.55133445657744	0.000423479812309721	0.0038228822604645	ENSG00000183044	Sp16
1049	pairwise	Sp16D15-Sp16D06	BCAS4	3.5505017257663	0.000424785047169804	0.00382985508367273	ENSG00000124243	Sp16
1050	pairwise	Sp16D15-Sp16D06	C1orf21	3.55033221939838	0.000425051195267319	0.00382985508367273	ENSG00000116667	Sp16
1051	pairwise	Sp16D15-Sp16D06	IFITM10	3.54982783747638	0.000425844067953335	0.00383339631874988	ENSG00000244242	Sp16
1052	pairwise	Sp16D15-Sp16D06	FAM168B	3.54716909289561	0.000430046483470559	0.00386347760250763	ENSG00000152102	Sp16
1053	pairwise	Sp16D15-Sp16D06	SELENOH	3.54673807105974	0.000430731405665029	0.00386347760250763	ENSG00000211450	Sp16
1054	pairwise	Sp16D15-Sp16D06	UBAP2L	3.54670214520499	0.000430788540334369	0.00386347760250763	ENSG00000143569	Sp16
1055	pairwise	Sp16D15-Sp16D06	RBFOX2	3.54669638561964	0.000430797700748999	0.00386347760250763	ENSG00000100320	Sp16
1056	pairwise	Sp16D15-Sp16D06	DNM1L	3.54499092175904	0.000433518220934509	0.00387884962405731	ENSG00000087470	Sp16
1057	pairwise	Sp16D15-Sp16D06	RBM15B	3.54496139810764	0.000433565457836013	0.00387884962405731	ENSG00000259956	Sp16
1058	pairwise	Sp16D15-Sp16D06	CFL1	3.54486136423113	0.00043372554469484	0.00387884962405731	ENSG00000172757	Sp16
1059	pairwise	Sp16D15-Sp16D06	BRWD1	3.54459306329184	0.000434155187220458	0.00387907342020739	ENSG00000185658	Sp16
1060	pairwise	Sp16D15-Sp16D06	PRXL2B	3.54417232176192	0.000434829742627199	0.0038814830005279	ENSG00000157870	Sp16
1061	pairwise	Sp16D15-Sp16D06	PAK3	3.54271231866198	0.000437178119279464	0.0038988154693323	ENSG00000077264	Sp16
1062	pairwise	Sp16D15-Sp16D06	ADAM9	3.54117482105146	0.000439663981826963	0.00391734070053447	ENSG00000168615	Sp16
1063	pairwise	Sp16D15-Sp16D06	COPG1	3.54003685304969	0.000441512393902741	0.00393015721480555	ENSG00000181789	Sp16
1064	pairwise	Sp16D15-Sp16D06	GRIK5	3.53974535545866	0.000441987045689828	0.00393073265958106	ENSG00000105737	Sp16
1065	pairwise	Sp16D15-Sp16D06	ZC3H7A	3.53894383385792	0.000443294645264624	0.00393870784444111	ENSG00000122299	Sp16
1066	pairwise	Sp16D15-Sp16D06	YPEL3	3.5361110311633	0.000447945155455831	0.00397634278273616	ENSG00000090238	Sp16
1067	pairwise	Sp16D15-Sp16D06	IARS	3.53576118526094	0.000448522643804683	0.00397778592613829	ENSG00000196305	Sp16
1068	pairwise	Sp16D15-Sp16D06	PRRT3	3.53456559787123	0.0004505014585979	0.00399164277595016	ENSG00000163704	Sp16
1069	pairwise	Sp16D15-Sp16D06	TSG101	3.53386927314024	0.000451657708424312	0.00399615435344868	ENSG00000074319	Sp16
1070	pairwise	Sp16D15-Sp16D06	TAB3	3.53375705817518	0.000451844301568621	0.00399615435344868	ENSG00000157625	Sp16
1071	pairwise	Sp16D15-Sp16D06	HIPK1	3.53256664399883	0.000453828193749744	0.00401000082348276	ENSG00000163349	Sp16
1072	pairwise	Sp16D15-Sp16D06	C20orf27	3.53126876689124	0.000456000470650005	0.00402548481779153	ENSG00000101220	Sp16
1073	pairwise	Sp16D15-Sp16D06	SMIM17	3.52899070998959	0.000459836845853648	0.00405561714921704	ENSG00000268182	Sp16
1074	pairwise	Sp16D15-Sp16D06	RASGEF1A	3.5283959669797	0.000460843388880798	0.00406003955945844	ENSG00000198915	Sp16
1075	pairwise	Sp16D15-Sp16D06	LPCAT4	3.52819424032892	0.000461185259231276	0.00406003955945844	ENSG00000176454	Sp16
1076	pairwise	Sp16D15-Sp16D06	SLIT3	3.52754722749705	0.000462283367958382	0.00406597307212569	ENSG00000184347	Sp16
1077	pairwise	Sp16D15-Sp16D06	VAPB	3.52660980484127	0.000463878702439388	0.00407626500484547	ENSG00000124164	Sp16
1078	pairwise	Sp16D15-Sp16D06	ST3GAL2	3.52425655661245	0.000467906268704499	0.00410789139017402	ENSG00000157350	Sp16
1079	pairwise	Sp16D15-Sp16D06	TATDN2	3.52344488725905	0.000469303009834566	0.0041163842225837	ENSG00000157014	Sp16
1080	pairwise	Sp16D15-Sp16D06	FAM81A	3.52271455546045	0.00047056311787474	0.0041236641783045	ENSG00000157470	Sp16
1081	pairwise	Sp16D15-Sp16D06	POLR1A	3.52179775921366	0.000472149433046178	0.00413131694437488	ENSG00000068654	Sp16
1082	pairwise	Sp16D15-Sp16D06	ZNF496	3.52171189689494	0.000472298255036494	0.00413131694437488	ENSG00000162714	Sp16
1083	pairwise	Sp16D15-Sp16D06	NCK1	3.52111895878045	0.000473327171880392	0.00413564252136189	ENSG00000158092	Sp16
1084	pairwise	Sp16D15-Sp16D06	SLC22A17	3.5207328262597	0.000473998349547095	0.00413564252136189	ENSG00000092096	Sp16
1085	pairwise	Sp16D15-Sp16D06	PPME1	3.52068191963082	0.000474086902156745	0.00413564252136189	ENSG00000214517	Sp16
1086	pairwise	Sp16D15-Sp16D06	CCDC184	3.51967688462251	0.000475838344490289	0.00414714746238946	ENSG00000177875	Sp16
1087	pairwise	Sp16D15-Sp16D06	SLC35E2A	3.51863536534235	0.000477659754855213	0.00415924075367568	ENSG00000215790	Sp16
1088	pairwise	Sp16D15-Sp16D06	GTPBP4	3.51673772492902	0.000480995136083503	0.00418448309404042	ENSG00000107937	Sp16
1089	pairwise	Sp16D15-Sp16D06	PCSK1N	3.51542893134997	0.000483308218637292	0.00420079409979666	ENSG00000102109	Sp16
1090	pairwise	Sp16D15-Sp16D06	SMARCA1	3.51511218762159	0.000483869574567185	0.00420186377841993	ENSG00000102038	Sp16
1091	pairwise	Sp16D15-Sp16D06	TPRG1L	3.51314229967794	0.00048737447018231	0.0042284697245591	ENSG00000158109	Sp16
1092	pairwise	Sp16D15-Sp16D06	ZBTB16	3.51258156373501	0.000488376486635232	0.00423333216760576	ENSG00000109906	Sp16
1093	pairwise	Sp16D15-Sp16D06	TOMM40L	3.5118880392499	0.00048961845810674	0.00424026391858114	ENSG00000158882	Sp16
1094	pairwise	Sp16D15-Sp16D06	CLASP1	3.5102677638455	0.000492531591902409	0.00426164293462851	ENSG00000074054	Sp16
1095	pairwise	Sp16D15-Sp16D06	TLCD3B	3.50937473734745	0.000494144110537082	0.00427173993482327	ENSG00000149926	Sp16
1096	pairwise	Sp16D15-Sp16D06	ICAM5	3.50837913849028	0.000495947663881748	0.00428346869696785	ENSG00000105376	Sp16
1097	pairwise	Sp16D15-Sp16D06	FSTL1	3.50801985099475	0.000496600033394369	0.00428524259239587	ENSG00000163430	Sp16
1098	pairwise	Sp16D15-Sp16D06	RAB34	3.50646540702542	0.000499431746706213	0.0043058022982666	ENSG00000109113	Sp16
1099	pairwise	Sp16D15-Sp16D06	FHL1	3.50449482940079	0.000503043239373961	0.00433304181121129	ENSG00000022267	Sp16
1100	pairwise	Sp16D15-Sp16D06	NUDT4	3.50165766628948	0.00050828585365112	0.00437034661789533	ENSG00000173598	Sp16
1101	pairwise	Sp16D15-Sp16D06	GPR158	3.50122519632914	0.000509089461731359	0.0043718349496897	ENSG00000151025	Sp16
1102	pairwise	Sp16D15-Sp16D06	ABI2	3.50107384237892	0.000509370985584999	0.0043718349496897	ENSG00000138443	Sp16
1103	pairwise	Sp16D15-Sp16D06	FNDC4	3.49917197764554	0.00051292095583837	0.00439740159369103	ENSG00000115226	Sp16
1104	pairwise	Sp16D15-Sp16D06	RIMBP2	3.49878266139508	0.000513650490456514	0.00439740159369103	ENSG00000060709	Sp16
1105	pairwise	Sp16D15-Sp16D06	TPT1-AS1	3.49874247184507	0.000513725856361109	0.00439740159369103	ENSG00000170919	Sp16
1106	pairwise	Sp16D15-Sp16D06	MEG3	3.49668038113061	0.000517606722779178	0.00442666873441925	ENSG00000214548	Sp16
1107	pairwise	Sp16D15-Sp16D06	SAT1	3.49617662921101	0.000518558944784463	0.00443085971804692	ENSG00000130066	Sp16
1108	pairwise	Sp16D15-Sp16D06	LY6E	3.49265395524714	0.000525263633890347	0.00448415178816274	ENSG00000160932	Sp16
1109	pairwise	Sp16D15-Sp16D06	CCDC106	3.4922663855808	0.000526006222575849	0.00448649613508422	ENSG00000173581	Sp16
1110	pairwise	Sp16D15-Sp16D06	PRPS2	3.49026575289142	0.000529855098136645	0.00451530740074312	ENSG00000101911	Sp16
1111	pairwise	Sp16D15-Sp16D06	KLHL29	3.48934909675104	0.00053162736982871	0.00452419487826636	ENSG00000119771	Sp16
1112	pairwise	Sp16D15-Sp16D06	GLRB	3.48900798785016	0.000532288286763495	0.00452419487826636	ENSG00000109738	Sp16
1113	pairwise	Sp16D15-Sp16D06	NECAP1	3.48899485912735	0.000532313739718834	0.00452419487826636	ENSG00000089818	Sp16
1114	pairwise	Sp16D15-Sp16D06	CYP46A1	3.4863773335067	0.000537411187258609	0.00456071233622524	ENSG00000036530	Sp16
1115	pairwise	Sp16D15-Sp16D06	TRIO	3.48630034978002	0.0005375617961755	0.00456071233622524	ENSG00000038382	Sp16
1116	pairwise	Sp16D15-Sp16D06	KDM1B	3.48588003499307	0.000538384784893986	0.00456365599715177	ENSG00000165097	Sp16
1117	pairwise	Sp16D15-Sp16D06	SLIT1	3.48475292365025	0.000540597519816794	0.00457789362284995	ENSG00000187122	Sp16
1118	pairwise	Sp16D15-Sp16D06	TSPYL2	3.48430057889454	0.000541487947152665	0.00457789362284995	ENSG00000184205	Sp16
1119	pairwise	Sp16D15-Sp16D06	ASAP1	3.48429600316873	0.00054149696133429	0.00457789362284995	ENSG00000153317	Sp16
1120	pairwise	Sp16D15-Sp16D06	NRN1	3.48185868388483	0.000546318468515275	0.0046118628547668	ENSG00000124785	Sp16
1121	pairwise	Sp16D15-Sp16D06	PHTF1	3.48177346139039	0.000546487779582425	0.0046118628547668	ENSG00000116793	Sp16
1122	pairwise	Sp16D15-Sp16D06	IRAK1	3.48153681575121	0.000546958179396041	0.0046118628547668	ENSG00000184216	Sp16
1123	pairwise	Sp16D15-Sp16D06	SKI	3.47852045000883	0.000552987304921082	0.00465860219005133	ENSG00000157933	Sp16
1124	pairwise	Sp16D15-Sp16D06	GRM5	3.47775512380185	0.000554526890859749	0.00466747085397051	ENSG00000168959	Sp16
1125	pairwise	Sp16D15-Sp16D06	EHD3	3.47667297666759	0.000556710654349536	0.00468174126600789	ENSG00000013016	Sp16
1126	pairwise	Sp16D15-Sp16D06	KIRREL3	3.47637822245085	0.000557306856907965	0.00468264753477358	ENSG00000149571	Sp16
1127	pairwise	Sp16D15-Sp16D06	SULF1	3.4748563525376	0.000560394664747016	0.00470155212799693	ENSG00000137573	Sp16
1128	pairwise	Sp16D15-Sp16D06	TCN2	3.47478608909041	0.00056053761158866	0.00470155212799693	ENSG00000185339	Sp16
1129	pairwise	Sp16D15-Sp16D06	PRKCD	3.47430490958187	0.000561517458958884	0.00470565374041855	ENSG00000163932	Sp16
1130	pairwise	Sp16D15-Sp16D06	HMGN5	3.47373090217677	0.000562688429337223	0.00470874871504934	ENSG00000198157	Sp16
1131	pairwise	Sp16D15-Sp16D06	PRDM16-DT	3.47364243892888	0.000562869096427093	0.00470874871504934	ENSG00000177133	Sp16
1132	pairwise	Sp16D15-Sp16D06	RHEB	3.47150209366845	0.000567256845258763	0.00474072588722595	ENSG00000106615	Sp16
1133	pairwise	Sp16D15-Sp16D06	MORF4L1	3.47129623589242	0.000567680538076081	0.00474072588722595	ENSG00000185787	Sp16
1134	pairwise	Sp16D15-Sp16D06	C5orf22	3.46997090264468	0.000570415402991168	0.00475941903261648	ENSG00000082213	Sp16
1135	pairwise	Sp16D15-Sp16D06	USP4	3.46816183545074	0.000574168340201785	0.00478656685001262	ENSG00000114316	Sp16
1136	pairwise	Sp16D15-Sp16D06	CCNI	3.46770349513677	0.00057512282993585	0.00479035844534751	ENSG00000118816	Sp16
1137	pairwise	Sp16D15-Sp16D06	PLPPR3	3.46666985380966	0.000577280822681201	0.00480415906861517	ENSG00000129951	Sp16
1138	pairwise	Sp16D15-Sp16D06	ZNF331	3.46520170661107	0.000580358963419318	0.00482184805356626	ENSG00000130844	Sp16
1139	pairwise	Sp16D15-Sp16D06	DENND3	3.46501521291045	0.000580751064712919	0.00482184805356626	ENSG00000105339	Sp16
1140	pairwise	Sp16D15-Sp16D06	STUM	3.46493715699321	0.000580915250012415	0.00482184805356626	ENSG00000203685	Sp16
1141	pairwise	Sp16D15-Sp16D06	RNF149	3.46394096949849	0.000583014473931583	0.00483151756488275	ENSG00000163162	Sp16
1142	pairwise	Sp16D15-Sp16D06	ATP2A2	3.46390608080087	0.000583088121682418	0.00483151756488275	ENSG00000174437	Sp16
1143	pairwise	Sp16D15-Sp16D06	VOPP1	3.46346452293918	0.000584020972641925	0.00483506827695866	ENSG00000154978	Sp16
1144	pairwise	Sp16D15-Sp16D06	UQCC1	3.45978815002197	0.000591842106866987	0.00489559126706972	ENSG00000101019	Sp16
1145	pairwise	Sp16D15-Sp16D06	KCNT1	3.45861371152295	0.000594361158052165	0.00491219001917768	ENSG00000107147	Sp16
1146	pairwise	Sp16D15-Sp16D06	VIPR1	3.45767138362552	0.000596389592183026	0.00492470888911169	ENSG00000114812	Sp16
1147	pairwise	Sp16D15-Sp16D06	DPF1	3.45471151786132	0.000602803056683164	0.00497338459933002	ENSG00000011332	Sp16
1148	pairwise	Sp16D15-Sp16D06	WDR13	3.45295481994325	0.000606639880994644	0.00500073649105387	ENSG00000101940	Sp16
1149	pairwise	Sp16D15-Sp16D06	MECP2	3.45092529465671	0.000611100976796009	0.00503318304514032	ENSG00000169057	Sp16
1150	pairwise	Sp16D15-Sp16D06	SCN2B	3.44852834969297	0.000616409142089256	0.00507254458816283	ENSG00000149575	Sp16
1151	pairwise	Sp16D15-Sp16D06	BORCS5	3.44813482092745	0.000617284735871524	0.00507539345008602	ENSG00000165714	Sp16
1152	pairwise	Sp16D15-Sp16D06	AZI2	3.44693785975438	0.000619955093159995	0.00509254844450591	ENSG00000163512	Sp16
1153	pairwise	Sp16D15-Sp16D06	ASIC2	3.44672389830535	0.000620433564533525	0.00509254844450591	ENSG00000108684	Sp16
1154	pairwise	Sp16D15-Sp16D06	SPATS2	3.44525899659343	0.00062371872277583	0.00511513378550203	ENSG00000123352	Sp16
1155	pairwise	Sp16D15-Sp16D06	SSBP2	3.44431138277533	0.000625852463409246	0.00512824578350807	ENSG00000145687	Sp16
1156	pairwise	Sp16D15-Sp16D06	STAC2	3.44250245390991	0.000629944556356374	0.00515736845583993	ENSG00000141750	Sp16
1157	pairwise	Sp16D15-Sp16D06	SLC4A3	3.44097469494405	0.000633420035433703	0.00518139750827893	ENSG00000114923	Sp16
1158	pairwise	Sp16D15-Sp16D06	PHACTR1	3.44023817181779	0.000635101928319416	0.00519072650195928	ENSG00000112137	Sp16
1159	pairwise	Sp16D15-Sp16D06	VPS16	3.43996532945201	0.000635726036852497	0.00519140163143517	ENSG00000215305	Sp16
1160	pairwise	Sp16D15-Sp16D06	SPINT2	3.43807863235451	0.000640057418509932	0.00522232380532317	ENSG00000167642	Sp16
1161	pairwise	Sp16D15-Sp16D06	MAP1S	3.43691080404511	0.000642752241362958	0.00523543090992116	ENSG00000130479	Sp16
1162	pairwise	Sp16D15-Sp16D06	KCNC1	3.43690915994501	0.00064275604265956	0.00523543090992116	ENSG00000129159	Sp16
1163	pairwise	Sp16D15-Sp16D06	CADPS2	3.43521715011429	0.000646679250594165	0.00526291508951295	ENSG00000081803	Sp16
1164	pairwise	Sp16D15-Sp16D06	SYNPO2	3.43465312506089	0.000647991995113853	0.00526912574822435	ENSG00000172403	Sp16
1165	pairwise	Sp16D15-Sp16D06	EEF1B2	3.43399956379816	0.000649516241303798	0.00527704424184704	ENSG00000114942	Sp16
1166	pairwise	Sp16D15-Sp16D06	AKTIP	3.43331952558387	0.000651105788607457	0.00528547942030456	ENSG00000166971	Sp16
1167	pairwise	Sp16D15-Sp16D06	SPIN1	3.43202423628877	0.00065414349312589	0.00530564608172411	ENSG00000106723	Sp16
1168	pairwise	Sp16D15-Sp16D06	NPEPPS	3.43026565649496	0.000658288870509462	0.0053347551999782	ENSG00000141279	Sp16
1169	pairwise	Sp16D15-Sp16D06	DRAP1	3.4284539962145	0.000662584991071568	0.00536200380437044	ENSG00000175550	Sp16
1170	pairwise	Sp16D15-Sp16D06	RAB11FIP5	3.4283762898745	0.000662769845434335	0.00536200380437044	ENSG00000135631	Sp16
1171	pairwise	Sp16D15-Sp16D06	LGMN	3.42807123532874	0.000663496000066077	0.00536335257388995	ENSG00000100600	Sp16
1172	pairwise	Sp16D15-Sp16D06	RNF7	3.42614978306896	0.0006680869303949	0.00539591356503446	ENSG00000114125	Sp16
1173	pairwise	Sp16D15-Sp16D06	GNL2	3.42560439907422	0.000669395406623301	0.00539775703048106	ENSG00000134697	Sp16
1174	pairwise	Sp16D15-Sp16D06	FKBP1B	3.42558531591322	0.00066944123388359	0.00539775703048106	ENSG00000119782	Sp16
1175	pairwise	Sp16D15-Sp16D06	CAMTA1	3.42533950136998	0.000670031806967486	0.00539797893562797	ENSG00000171735	Sp16
1176	pairwise	Sp16D15-Sp16D06	AHDC1	3.42429116267412	0.000672555916312427	0.00541376454213874	ENSG00000126705	Sp16
1177	pairwise	Sp16D15-Sp16D06	TTYH3	3.42269420945265	0.000676417989053128	0.00543836169281	ENSG00000136295	Sp16
1178	pairwise	Sp16D15-Sp16D06	SUCLA2	3.42241265807252	0.000677101034343419	0.00543836169281	ENSG00000136143	Sp16
1179	pairwise	Sp16D15-Sp16D06	MAP1LC3A	3.42021740250969	0.000682448841700726	0.0054745145774076	ENSG00000101460	Sp16
1180	pairwise	Sp16D15-Sp16D06	TTC7B	3.42000918571236	0.000682958113547459	0.0054745145774076	ENSG00000165914	Sp16
1181	pairwise	Sp16D15-Sp16D06	CAB39L	3.41922717754723	0.000684873973258858	0.00548179908101775	ENSG00000102547	Sp16
1182	pairwise	Sp16D15-Sp16D06	SLK	3.41917154398749	0.000685010461985946	0.00548179908101775	ENSG00000065613	Sp16
1183	pairwise	Sp16D15-Sp16D06	ORC4	3.41893085004302	0.000685601261390682	0.00548195103665761	ENSG00000115947	Sp16
1184	pairwise	Sp16D15-Sp16D06	SNRK	3.41804357575629	0.000687783242591035	0.00549481495560021	ENSG00000163788	Sp16
1185	pairwise	Sp16D15-Sp16D06	SACM1L	3.41712461924044	0.000690049962349565	0.00550833387930498	ENSG00000211456	Sp16
1186	pairwise	Sp16D15-Sp16D06	RORB	3.41683346815087	0.000690769574434039	0.00550949077379295	ENSG00000198963	Sp16
1187	pairwise	Sp16D15-Sp16D06	GLS2	3.41524736749117	0.000694702103081013	0.00553625025954919	ENSG00000135423	Sp16
1188	pairwise	Sp16D15-Sp16D06	CBLN2	3.41443358492078	0.000696727863866227	0.005547782417679	ENSG00000141668	Sp16
1189	pairwise	Sp16D15-Sp16D06	OPA1	3.41358588332781	0.000698843916015943	0.00555998899186515	ENSG00000198836	Sp16
1190	pairwise	Sp16D15-Sp16D06	CIB2	3.4133552159942	0.000699420749367828	0.00555998899186515	ENSG00000136425	Sp16
1191	pairwise	Sp16D15-Sp16D06	REXO1	3.40982965533887	0.000708292602048771	0.00562585018710983	ENSG00000079313	Sp16
1192	pairwise	Sp16D15-Sp16D06	TMEM120B	3.40887334730331	0.000710717117266387	0.00563581230454107	ENSG00000188735	Sp16
1193	pairwise	Sp16D15-Sp16D06	CDK5R2	3.40872863489622	0.000711084677996946	0.00563581230454107	ENSG00000171450	Sp16
1194	pairwise	Sp16D15-Sp16D06	VAPA	3.40863979696447	0.000711310408730019	0.00563581230454107	ENSG00000101558	Sp16
1195	pairwise	Sp16D15-Sp16D06	DELE1	3.40741199387223	0.00071443701660313	0.00564787310924339	ENSG00000081791	Sp16
1196	pairwise	Sp16D15-Sp16D06	ARID1B	3.40718791105224	0.000715009025464689	0.00564787310924339	ENSG00000049618	Sp16
1197	pairwise	Sp16D15-Sp16D06	SLC25A33	3.40713635754798	0.000715140684797403	0.00564787310924339	ENSG00000171612	Sp16
1198	pairwise	Sp16D15-Sp16D06	ETV1	3.40711739979613	0.000715189105520129	0.00564787310924339	ENSG00000006468	Sp16
1199	pairwise	Sp16D15-Sp16D06	SLC27A4	3.40615853826331	0.000717642160856598	0.00566258057294831	ENSG00000167114	Sp16
1200	pairwise	Sp16D15-Sp16D06	RPS6KA3	3.40370811996225	0.000723946743756775	0.00570762946743109	ENSG00000177189	Sp16
1201	pairwise	Sp16D15-Sp16D06	LRSAM1	3.40160023941583	0.000729411290062696	0.00574598688400252	ENSG00000148356	Sp16
1202	pairwise	Sp16D15-Sp16D06	NETO2	3.40129457602411	0.000730206886995012	0.00574753154812905	ENSG00000171208	Sp16
1203	pairwise	Sp16D15-Sp16D06	GALNT8	3.40046827238872	0.000732361684262569	0.00575976330354819	ENSG00000130035	Sp16
1204	pairwise	Sp16D15-Sp16D06	CUL1	3.3998258344235	0.000734041098153717	0.00576621569744224	ENSG00000055130	Sp16
1205	pairwise	Sp16D15-Sp16D06	MTFR1L	3.39687275315836	0.000741807092306035	0.00581877907905958	ENSG00000117640	Sp16
1206	pairwise	Sp16D15-Sp16D06	AXL	3.3966887911581	0.000742293398736817	0.00581877907905958	ENSG00000167601	Sp16
1207	pairwise	Sp16D15-Sp16D06	ATP13A3	3.39346791316039	0.000750856120377251	0.00587772506483535	ENSG00000133657	Sp16
1208	pairwise	Sp16D15-Sp16D06	SPTAN1	3.39323325693806	0.000751483538210056	0.00587772506483535	ENSG00000197694	Sp16
1209	pairwise	Sp16D15-Sp16D06	PODXL2	3.3930944424062	0.000751854926887052	0.00587772506483535	ENSG00000114631	Sp16
1210	pairwise	Sp16D15-Sp16D06	RXFP1	3.39294108321432	0.000752265427615831	0.00587772506483535	ENSG00000171509	Sp16
1211	pairwise	Sp16D15-Sp16D06	PIK3R2	3.39067315982647	0.000758360469128861	0.00592052265271856	ENSG00000105647	Sp16
1212	pairwise	Sp16D15-Sp16D06	YPEL1	3.3891880439843	0.000762376610266088	0.00594703381824328	ENSG00000100027	Sp16
1213	pairwise	Sp16D15-Sp16D06	CBX7	3.3887443111813	0.000763580418620666	0.00595158168562303	ENSG00000100307	Sp16
1214	pairwise	Sp16D15-Sp16D06	VCPKMT	3.38638331717483	0.00077001541983705	0.00599686257512413	ENSG00000100483	Sp16
1215	pairwise	Sp16D15-Sp16D06	SYNGAP1	3.38567062463451	0.000771967800516434	0.00600396537875122	ENSG00000197283	Sp16
1216	pairwise	Sp16D15-Sp16D06	COA7	3.3855427551962	0.000772318579053098	0.00600396537875122	ENSG00000162377	Sp16
1217	pairwise	Sp16D15-Sp16D06	BTRC	3.38525258775648	0.000773115133255487	0.00600396537875122	ENSG00000166167	Sp16
1218	pairwise	Sp16D15-Sp16D06	COQ6	3.38513706061219	0.000773432485945317	0.00600396537875122	ENSG00000119723	Sp16
1219	pairwise	Sp16D15-Sp16D06	SERINC3	3.38470855299618	0.000774610654967761	0.00600824623719735	ENSG00000132824	Sp16
1220	pairwise	Sp16D15-Sp16D06	PRKAA2	3.38399290549579	0.000776582034430654	0.00601866771551065	ENSG00000162409	Sp16
1221	pairwise	Sp16D15-Sp16D06	RBM17	3.38328922310158	0.000778525009406654	0.00602760725221218	ENSG00000134453	Sp16
1222	pairwise	Sp16D15-Sp16D06	PCYOX1	3.3831199956278	0.000778992947271398	0.00602760725221218	ENSG00000116005	Sp16
1223	pairwise	Sp16D15-Sp16D06	HNRNPA3	3.3800268789005	0.000787592136871796	0.00608432378419815	ENSG00000170144	Sp16
1224	pairwise	Sp16D15-Sp16D06	CNTNAP2	3.37926864365593	0.00078971355960539	0.00609580023827446	ENSG00000174469	Sp16
1225	pairwise	Sp16D15-Sp16D06	HINT3	3.37783939362016	0.000793726851632613	0.00612184982027503	ENSG00000111911	Sp16
1226	pairwise	Sp16D15-Sp16D06	PFKFB3	3.37718736103271	0.000795564041195813	0.00613108718886195	ENSG00000170525	Sp16
1227	pairwise	Sp16D15-Sp16D06	PPP2R5D	3.37692304198984	0.000796309922977703	0.00613190621011023	ENSG00000112640	Sp16
1228	pairwise	Sp16D15-Sp16D06	COX5A	3.37663969868255	0.000797110212428526	0.00613233033903852	ENSG00000178741	Sp16
1229	pairwise	Sp16D15-Sp16D06	SPCS1	3.3764507507051	0.000797644302991658	0.00613233033903852	ENSG00000114902	Sp16
1230	pairwise	Sp16D15-Sp16D06	SNCA	3.37555566965893	0.000800178918497214	0.00614688725291089	ENSG00000145335	Sp16
1231	pairwise	Sp16D15-Sp16D06	UST	3.3736525757605	0.000805592882646738	0.0061835219903397	ENSG00000111962	Sp16
1232	pairwise	Sp16D15-Sp16D06	GSTM3	3.37342084964654	0.000806254426420154	0.00618364894887201	ENSG00000134202	Sp16
1233	pairwise	Sp16D15-Sp16D06	TRNP1	3.37219716979123	0.000809756246807683	0.00620554207685472	ENSG00000253368	Sp16
1234	pairwise	Sp16D15-Sp16D06	ATP5F1B	3.37152563412101	0.000811684001469584	0.00621534706237132	ENSG00000110955	Sp16
1235	pairwise	Sp16D15-Sp16D06	GRIA2	3.37091244005906	0.000813448007845069	0.0062238835205193	ENSG00000120251	Sp16
1236	pairwise	Sp16D15-Sp16D06	TTC1	3.36882837087577	0.000819470067907962	0.00626495976158981	ENSG00000113312	Sp16
1237	pairwise	Sp16D15-Sp16D06	STRAP	3.36699359448146	0.000824806103808771	0.00630072997387625	ENSG00000023734	Sp16
1238	pairwise	Sp16D15-Sp16D06	PAK1	3.36533753149885	0.000829650143993367	0.00633268784272644	ENSG00000149269	Sp16
1239	pairwise	Sp16D15-Sp16D06	ANKH	3.36344423293015	0.000835220540607793	0.00637013470390367	ENSG00000154122	Sp16
1240	pairwise	Sp16D15-Sp16D06	NOP9	3.36300164415876	0.000836527719614605	0.00637263264891706	ENSG00000196943	Sp16
1241	pairwise	Sp16D15-Sp16D06	SOX12	3.36251300910875	0.000837973106846015	0.00637263264891706	ENSG00000177732	Sp16
1242	pairwise	Sp16D15-Sp16D06	TRIP12	3.36246557806116	0.000838113532028686	0.00637263264891706	ENSG00000153827	Sp16
1243	pairwise	Sp16D15-Sp16D06	UBE2M	3.36223673274295	0.000838791363233169	0.00637263264891706	ENSG00000130725	Sp16
1244	pairwise	Sp16D15-Sp16D06	PPFIA3	3.36220964192316	0.000838871638983346	0.00637263264891706	ENSG00000177380	Sp16
1245	pairwise	Sp16D15-Sp16D06	LYSMD2	3.36192747494246	0.000839708183767526	0.00637393694202635	ENSG00000140280	Sp16
1246	pairwise	Sp16D15-Sp16D06	TESK1	3.35921149248314	0.000847800093154012	0.00643026858628759	ENSG00000107140	Sp16
1247	pairwise	Sp16D15-Sp16D06	IL6ST	3.35862517610364	0.000849556441195547	0.00643849612785906	ENSG00000134352	Sp16
1248	pairwise	Sp16D15-Sp16D06	MEPCE	3.3575023748874	0.000852929317324171	0.00645895210520286	ENSG00000146834	Sp16
1249	pairwise	Sp16D15-Sp16D06	FAM20B	3.35688459560393	0.000854790425575849	0.00646620827833004	ENSG00000116199	Sp16
1250	pairwise	Sp16D15-Sp16D06	PLPBP	3.35637026747565	0.000856342760800865	0.00646620827833004	ENSG00000147471	Sp16
1251	pairwise	Sp16D15-Sp16D06	DLGAP1	3.3563181787801	0.000856500120082	0.00646620827833004	ENSG00000170579	Sp16
1252	pairwise	Sp16D15-Sp16D06	COMTD1	3.35609755253704	0.000857166927487881	0.00646620827833004	ENSG00000165644	Sp16
1253	pairwise	Sp16D15-Sp16D06	MRNIP	3.35606680136708	0.000857259906306194	0.00646620827833004	ENSG00000161010	Sp16
1254	pairwise	Sp16D15-Sp16D06	ZC3H15	3.35574974042105	0.000858219114771318	0.00646835428719546	ENSG00000065548	Sp16
1255	pairwise	Sp16D15-Sp16D06	CCDC14	3.35376168370591	0.000864256404987384	0.00650874010574552	ENSG00000175455	Sp16
1256	pairwise	Sp16D15-Sp16D06	PRELID1	3.35290402850188	0.00086687309457293	0.00652332210178232	ENSG00000169230	Sp16
1257	pairwise	Sp16D15-Sp16D06	ATP2B2	3.35120509604594	0.000872078279030455	0.00655734467534507	ENSG00000157087	Sp16
1258	pairwise	Sp16D15-Sp16D06	BLVRA	3.3502649469022	0.000874971186877046	0.00657394104121492	ENSG00000106605	Sp16
1259	pairwise	Sp16D15-Sp16D06	STRIP1	3.34933023306014	0.000877856217299828	0.00659045227506143	ENSG00000143093	Sp16
1260	pairwise	Sp16D15-Sp16D06	TUSC3	3.34677761976269	0.000885780097132363	0.00663954166630802	ENSG00000104723	Sp16
1261	pairwise	Sp16D15-Sp16D06	GRIA4	3.34521957996372	0.000890649240119475	0.0066708236445511	ENSG00000152578	Sp16
1262	pairwise	Sp16D15-Sp16D06	TRAPPC5	3.34165675971116	0.000901877364764569	0.0067496473817314	ENSG00000181029	Sp16
1263	pairwise	Sp16D15-Sp16D06	ETFA	3.34058350195611	0.000905285416548024	0.0067698683997238	ENSG00000140374	Sp16
1264	pairwise	Sp16D15-Sp16D06	FAT3	3.34028742237635	0.000906227700974205	0.00677163286768489	ENSG00000165323	Sp16
1265	pairwise	Sp16D15-Sp16D06	ZNF512	3.33942099515686	0.000908990380154759	0.00678698658453557	ENSG00000243943	Sp16
1266	pairwise	Sp16D15-Sp16D06	LRFN5	3.33785721221596	0.000913996470795963	0.00681905382530809	ENSG00000165379	Sp16
1267	pairwise	Sp16D15-Sp16D06	SLC2A3	3.33707876872066	0.000916498023250754	0.006830735748142	ENSG00000059804	Sp16
1268	pairwise	Sp16D15-Sp16D06	NAV1	3.33692675548309	0.000916987264823068	0.006830735748142	ENSG00000134369	Sp16
1269	pairwise	Sp16D15-Sp16D06	ALDOA	3.33660361871756	0.000918028059577817	0.00683317935339482	ENSG00000149925	Sp16
1270	pairwise	Sp16D15-Sp16D06	STX5	3.33224285424547	0.000932181537329886	0.00693314538276308	ENSG00000162236	Sp16
1271	pairwise	Sp16D15-Sp16D06	DPYSL4	3.33135786389752	0.000935078545990027	0.0069493007910127	ENSG00000151640	Sp16
1272	pairwise	Sp16D15-Sp16D06	TARBP1	3.33104825692817	0.000936094016317037	0.00695145881830475	ENSG00000059588	Sp16
1273	pairwise	Sp16D15-Sp16D06	LINC00634	3.33080471298354	0.000936893528771591	0.00695201103740963	ENSG00000205704	Sp16
1274	pairwise	Sp16D15-Sp16D06	MMP24	3.33024206237137	0.000938743040648054	0.00696034766488236	ENSG00000125966	Sp16
1275	pairwise	Sp16D15-Sp16D06	JAK1	3.32853184747425	0.000944385613549388	0.00699170006345067	ENSG00000162434	Sp16
1276	pairwise	Sp16D15-Sp16D06	DCK	3.32851839506072	0.000944430122266467	0.00699170006345067	ENSG00000156136	Sp16
1277	pairwise	Sp16D15-Sp16D06	TMEM18	3.32659012733074	0.000950830204753635	0.00703364905321998	ENSG00000151353	Sp16
1278	pairwise	Sp16D15-Sp16D06	KLK7	3.3258424394116	0.000953322670628916	0.0070420938739271	ENSG00000169035	Sp16
1279	pairwise	Sp16D15-Sp16D06	MYOM2	3.32580702008135	0.00095344089374751	0.0070420938739271	ENSG00000036448	Sp16
1280	pairwise	Sp16D15-Sp16D06	FAM110B	3.32547493052451	0.000954550009688577	0.00704485830861	ENSG00000169122	Sp16
1281	pairwise	Sp16D15-Sp16D06	SEPTIN11	3.32289272923236	0.000963215066495429	0.00710334064807052	ENSG00000138758	Sp16
1282	pairwise	Sp16D15-Sp16D06	RNF182	3.32016133645415	0.000972460271492874	0.00716055949974887	ENSG00000180537	Sp16
1283	pairwise	Sp16D15-Sp16D06	C7orf50	3.32015913221136	0.000972467765586005	0.00716055949974887	ENSG00000146540	Sp16
1284	pairwise	Sp16D15-Sp16D06	SLC2A1	3.31897451578983	0.000976503055316984	0.00717730237926816	ENSG00000117394	Sp16
1285	pairwise	Sp16D15-Sp16D06	TUSC1	3.31889900299882	0.000976760809590699	0.00717730237926816	ENSG00000198680	Sp16
1286	pairwise	Sp16D15-Sp16D06	TAGLN3	3.3188325925938	0.000976987546150512	0.00717730237926816	ENSG00000144834	Sp16
1287	pairwise	Sp16D15-Sp16D06	CHMP1B	3.31752307837662	0.00098146845402535	0.00720469989949543	ENSG00000255112	Sp16
1288	pairwise	Sp16D15-Sp16D06	ACOT7	3.31464976029605	0.000991367389828856	0.00727179737283033	ENSG00000097021	Sp16
1289	pairwise	Sp16D15-Sp16D06	CSRNP3	3.31283613182337	0.000997663224386036	0.00731154369319341	ENSG00000178662	Sp16
1290	pairwise	Sp16D15-Sp16D06	SEC23A	3.31265003807352	0.000998311327254634	0.00731154369319341	ENSG00000100934	Sp16
1291	pairwise	Sp16D15-Sp16D06	BAALC	3.31115973133741	0.00100351569550686	0.00733212659995108	ENSG00000164929	Sp16
1292	pairwise	Sp16D15-Sp16D06	DDX49	3.31072002748442	0.00100505601292906	0.00733212659995108	ENSG00000105671	Sp16
1293	pairwise	Sp16D15-Sp16D06	INKA2	3.31064075378852	0.00100533394849077	0.00733212659995108	ENSG00000197852	Sp16
1294	pairwise	Sp16D15-Sp16D06	COX7A2	3.3105279130499	0.00100572969407151	0.00733212659995108	ENSG00000112695	Sp16
1295	pairwise	Sp16D15-Sp16D06	CYB5R1	3.31046102200159	0.00100596435705143	0.00733212659995108	ENSG00000159348	Sp16
1296	pairwise	Sp16D15-Sp16D06	KCNS2	3.31036441339214	0.00100630336307668	0.00733212659995108	ENSG00000156486	Sp16
1297	pairwise	Sp16D15-Sp16D06	PUM2	3.31031542987341	0.00100647529003188	0.00733212659995108	ENSG00000055917	Sp16
1298	pairwise	Sp16D15-Sp16D06	SCYL2	3.30847605333685	0.00101295108772684	0.00737369937588244	ENSG00000136021	Sp16
1299	pairwise	Sp16D15-Sp16D06	PKN2	3.30667038284458	0.00101934583805084	0.00741461953671733	ENSG00000065243	Sp16
1300	pairwise	Sp16D15-Sp16D06	PTPRK	3.30477996169787	0.00102608088621599	0.00745795106607482	ENSG00000152894	Sp16
1301	pairwise	Sp16D15-Sp16D06	NDUFA10	3.30363025778569	0.00103019714635787	0.00748070148249253	ENSG00000130414	Sp16
1302	pairwise	Sp16D15-Sp16D06	CNOT7	3.30347016714843	0.00103077153002739	0.00748070148249253	ENSG00000198791	Sp16
1303	pairwise	Sp16D15-Sp16D06	SMKR1	3.30109540211073	0.00103932686304714	0.00753708520123522	ENSG00000240204	Sp16
1304	pairwise	Sp16D15-Sp16D06	TRMT61B	3.2999972472668	0.00104330532854864	0.00755249483084106	ENSG00000171103	Sp16
1305	pairwise	Sp16D15-Sp16D06	ZDHHC4	3.29990634950267	0.00104363527156152	0.00755249483084106	ENSG00000136247	Sp16
1306	pairwise	Sp16D15-Sp16D06	UBE2D3	3.29985681058791	0.00104381512995352	0.00755249483084106	ENSG00000109332	Sp16
1307	pairwise	Sp16D15-Sp16D06	NME7	3.29880165941031	0.00104765285372621	0.00757454593414266	ENSG00000143156	Sp16
1308	pairwise	Sp16D15-Sp16D06	TMOD3	3.29823834031977	0.00104970707875006	0.00758367879726962	ENSG00000138594	Sp16
1309	pairwise	Sp16D15-Sp16D06	MAPK14	3.29765136302483	0.00105185155444358	0.00759344943708629	ENSG00000112062	Sp16
1310	pairwise	Sp16D15-Sp16D06	KCNA1	3.2972393395152	0.00105335927866507	0.00759743425013518	ENSG00000111262	Sp16
1311	pairwise	Sp16D15-Sp16D06	WIPF3	3.29706755647567	0.00105398847947009	0.00759743425013518	ENSG00000122574	Sp16
1312	pairwise	Sp16D15-Sp16D06	SNAI3-AS1	3.29526037019667	0.00106062895142135	0.00763812594105737	ENSG00000260630	Sp16
1313	pairwise	Sp16D15-Sp16D06	LYSMD1	3.29509811456185	0.00106122705262214	0.00763812594105737	ENSG00000163155	Sp16
1314	pairwise	Sp16D15-Sp16D06	SNAP91	3.29435261994137	0.00106397909524339	0.00765218873675795	ENSG00000065609	Sp16
1315	pairwise	Sp16D15-Sp16D06	SEMA6C	3.2939696563735	0.00106539540463241	0.00765663099266184	ENSG00000143434	Sp16
1316	pairwise	Sp16D15-Sp16D06	TRAP1	3.29360945427635	0.00106672913233717	0.00766047355184753	ENSG00000126602	Sp16
1317	pairwise	Sp16D15-Sp16D06	SDC3	3.29331006864574	0.00106783885278566	0.00766202952656824	ENSG00000162512	Sp16
1318	pairwise	Sp16D15-Sp16D06	PIAS1	3.29311992029599	0.00106854422415998	0.00766202952656824	ENSG00000033800	Sp16
1319	pairwise	Sp16D15-Sp16D06	ISLR2	3.2926250885652	0.00107038187183159	0.00766947010855714	ENSG00000167178	Sp16
1320	pairwise	Sp16D15-Sp16D06	WDR11	3.29160173195449	0.00107419160202971	0.00768688005236726	ENSG00000120008	Sp16
1321	pairwise	Sp16D15-Sp16D06	MED31	3.2915417536276	0.00107441527799855	0.00768688005236726	ENSG00000108590	Sp16
1322	pairwise	Sp16D15-Sp16D06	GSPT2	3.29044665404654	0.00107850681796728	0.007710398854476	ENSG00000189369	Sp16
1323	pairwise	Sp16D15-Sp16D06	AMPD2	3.28933657711556	0.00108266907081236	0.0077343466270297	ENSG00000116337	Sp16
1324	pairwise	Sp16D15-Sp16D06	SARS	3.28912340548797	0.00108347006572451	0.0077343466270297	ENSG00000031698	Sp16
1325	pairwise	Sp16D15-Sp16D06	PRKCZ	3.28851400479171	0.00108576293021161	0.00774494733031157	ENSG00000067606	Sp16
1326	pairwise	Sp16D15-Sp16D06	TMEM65	3.2881177776527	0.00108725614584317	0.00774674606527714	ENSG00000164983	Sp16
1327	pairwise	Sp16D15-Sp16D06	SYNE1	3.28801833884004	0.00108763118847012	0.00774674606527714	ENSG00000131018	Sp16
1328	pairwise	Sp16D15-Sp16D06	TTC39B	3.28671034955763	0.00109257557807808	0.00777568096282402	ENSG00000155158	Sp16
1329	pairwise	Sp16D15-Sp16D06	PPIL3	3.28651502157361	0.00109331573358577	0.00777568096282402	ENSG00000240344	Sp16
1330	pairwise	Sp16D15-Sp16D06	SHISAL1	3.28586731640678	0.00109577341066435	0.00778738301559606	ENSG00000138944	Sp16
1331	pairwise	Sp16D15-Sp16D06	AFAP1	3.28392991413754	0.0011031553956735	0.00782823891807685	ENSG00000196526	Sp16
1332	pairwise	Sp16D15-Sp16D06	NEFH	3.28319442064612	0.00110596987178836	0.00784240618404955	ENSG00000100285	Sp16
1333	pairwise	Sp16D15-Sp16D06	CIZ1	3.2813961833272	0.00111287917583735	0.0078855673752791	ENSG00000148337	Sp16
1334	pairwise	Sp16D15-Sp16D06	XPR1	3.27881814793442	0.00112285454790754	0.00795037411432025	ENSG00000143324	Sp16
1335	pairwise	Sp16D15-Sp16D06	KLF6	3.27767027873278	0.00112732271012526	0.00797612016381613	ENSG00000067082	Sp16
1336	pairwise	Sp16D15-Sp16D06	HACE1	3.27647815592728	0.00113198058645583	0.00800316952975818	ENSG00000085382	Sp16
1337	pairwise	Sp16D15-Sp16D06	TEK	3.27611227446616	0.00113341373890632	0.00800739684222172	ENSG00000120156	Sp16
1338	pairwise	Sp16D15-Sp16D06	COMMD8	3.27526405885646	0.00113674266281783	0.00802500140532737	ENSG00000169019	Sp16
1339	pairwise	Sp16D15-Sp16D06	ASB6	3.27476542609101	0.00113870383687937	0.00803293133492459	ENSG00000148331	Sp16
1340	pairwise	Sp16D15-Sp16D06	FRRS1L	3.27347895279359	0.00114377817044815	0.0080627950882988	ENSG00000260230	Sp16
1341	pairwise	Sp16D15-Sp16D06	PTGR1	3.27306354493673	0.00114542116879717	0.0080684443389114	ENSG00000106853	Sp16
1342	pairwise	Sp16D15-Sp16D06	PLA2G15	3.27205297861549	0.00114942724839349	0.00809071881817065	ENSG00000103066	Sp16
1343	pairwise	Sp16D15-Sp16D06	FAM117B	3.27153343380238	0.00115149187756054	0.0080993049377644	ENSG00000138439	Sp16
1344	pairwise	Sp16D15-Sp16D06	KCNJ6	3.27073109604919	0.0011546870603594	0.00811582466837651	ENSG00000157542	Sp16
1345	pairwise	Sp16D15-Sp16D06	MZF1	3.2698003834512	0.00115840377471589	0.00813598314153939	ENSG00000099326	Sp16
1346	pairwise	Sp16D15-Sp16D06	KCNK1	3.26910993881832	0.00116116816513006	0.0081494284034421	ENSG00000135750	Sp16
1347	pairwise	Sp16D15-Sp16D06	SHOC2	3.26856244876469	0.00116336454335817	0.00815320134297572	ENSG00000108061	Sp16
1348	pairwise	Sp16D15-Sp16D06	CEMIP2	3.26855196525266	0.00116340663786281	0.00815320134297572	ENSG00000135048	Sp16
1349	pairwise	Sp16D15-Sp16D06	ITGA3	3.26792009476082	0.00116594640036515	0.00816503151227222	ENSG00000005884	Sp16
1350	pairwise	Sp16D15-Sp16D06	SRPRB	3.26594098465058	0.00117393461035682	0.00821497161276701	ENSG00000144867	Sp16
1351	pairwise	Sp16D15-Sp16D06	RETREG2	3.26450587491193	0.00117975879568746	0.0082442213126776	ENSG00000144567	Sp16
1352	pairwise	Sp16D15-Sp16D06	RBM10	3.26448730811227	0.00117983432158065	0.0082442213126776	ENSG00000182872	Sp16
1353	pairwise	Sp16D15-Sp16D06	SMYD2	3.26245471650847	0.00118812964103888	0.0082911593527046	ENSG00000143499	Sp16
1354	pairwise	Sp16D15-Sp16D06	RELCH	3.26237976338178	0.00118843656741601	0.0082911593527046	ENSG00000134444	Sp16
1355	pairwise	Sp16D15-Sp16D06	ATP5MPL	3.26202207730658	0.00118990227255808	0.0082911593527046	ENSG00000156411	Sp16
1356	pairwise	Sp16D15-Sp16D06	PPIA	3.26199556485248	0.00119001098042365	0.0082911593527046	ENSG00000196262	Sp16
1357	pairwise	Sp16D15-Sp16D06	SPRN	3.25945634594891	0.00120046519676037	0.00835378125969572	ENSG00000203772	Sp16
1358	pairwise	Sp16D15-Sp16D06	VWA5B2	3.25938946741934	0.00120074168935649	0.00835378125969572	ENSG00000145198	Sp16
1359	pairwise	Sp16D15-Sp16D06	EHBP1	3.25877039749279	0.00120330388295298	0.0083655361318856	ENSG00000115504	Sp16
1360	pairwise	Sp16D15-Sp16D06	ANO5	3.25854020882559	0.00120425787468305	0.00836610162651188	ENSG00000171714	Sp16
1361	pairwise	Sp16D15-Sp16D06	GCDH	3.25818547652309	0.00120572939647908	0.00837025903261765	ENSG00000105607	Sp16
1362	pairwise	Sp16D15-Sp16D06	UNC5D	3.25680186688704	0.00121148491013607	0.00840412867834624	ENSG00000156687	Sp16
1363	pairwise	Sp16D15-Sp16D06	NOTCH3	3.2526390674255	0.00122895514899862	0.00851915619193764	ENSG00000074181	Sp16
1364	pairwise	Sp16D15-Sp16D06	ADAM11	3.24857092845767	0.00124625340222461	0.00861949705283003	ENSG00000073670	Sp16
1365	pairwise	Sp16D15-Sp16D06	INAFM1	3.24842886768655	0.0012468615195549	0.00861949705283003	ENSG00000257704	Sp16
1366	pairwise	Sp16D15-Sp16D06	CBX6	3.24839035375436	0.00124702643290657	0.00861949705283003	ENSG00000183741	Sp16
1367	pairwise	Sp16D15-Sp16D06	GNG11	3.24772184542184	0.00124989214964244	0.00863308071946835	ENSG00000127920	Sp16
1368	pairwise	Sp16D15-Sp16D06	MRPS5	3.24309738029104	0.00126988368469077	0.00876484872939555	ENSG00000144029	Sp16
1369	pairwise	Sp16D15-Sp16D06	DUSP6	3.24223268630643	0.00127365446153497	0.00877899400580357	ENSG00000139318	Sp16
1370	pairwise	Sp16D15-Sp16D06	CPNE5	3.24093061661982	0.00127935212601661	0.00881117013801814	ENSG00000124772	Sp16
1371	pairwise	Sp16D15-Sp16D06	UNC5A	3.2400051983354	0.00128341596084899	0.00883281322086094	ENSG00000113763	Sp16
1372	pairwise	Sp16D15-Sp16D06	MIA3	3.23965393074842	0.00128496162721223	0.00883710697280035	ENSG00000154305	Sp16
1373	pairwise	Sp16D15-Sp16D06	RIMS4	3.23770399416325	0.00129357323475586	0.00888995455312144	ENSG00000101098	Sp16
1374	pairwise	Sp16D15-Sp16D06	MPHOSPH8	3.23660825996894	0.00129843580702648	0.00891698000140606	ENSG00000196199	Sp16
1375	pairwise	Sp16D15-Sp16D06	RAB3GAP1	3.23635151138854	0.00129957763286405	0.00891843290355592	ENSG00000115839	Sp16
1376	pairwise	Sp16D15-Sp16D06	AL049838.1	3.23587931066561	0.00130168005670951	0.0089264711757325	ENSG00000259969	Sp16
1377	pairwise	Sp16D15-Sp16D06	SRSF1	3.23530228056522	0.00130425349805497	0.00893772572255397	ENSG00000136450	Sp16
1378	pairwise	Sp16D15-Sp16D06	TPD52L2	3.23358433029107	0.00131194313824527	0.0089839991902553	ENSG00000101150	Sp16
1379	pairwise	Sp16D15-Sp16D06	MAP1A	3.23312157375279	0.00131402162665696	0.00899180966078537	ENSG00000166963	Sp16
1380	pairwise	Sp16D15-Sp16D06	ATP8B2	3.23140759325344	0.00132174662190416	0.00903822030256431	ENSG00000143515	Sp16
1381	pairwise	Sp16D15-Sp16D06	LRRC8A	3.23067915103555	0.001325042461274	0.0090542994128538	ENSG00000136802	Sp16
1382	pairwise	Sp16D15-Sp16D06	SYNPR	3.22940643958864	0.00133081911384755	0.00907216929668702	ENSG00000163630	Sp16
1383	pairwise	Sp16D15-Sp16D06	PPP1R14C	3.22937983700198	0.0013309401074947	0.00907216929668702	ENSG00000198729	Sp16
1384	pairwise	Sp16D15-Sp16D06	GALNT9	3.22926933339731	0.00133144280801488	0.00907216929668702	ENSG00000182870	Sp16
1385	pairwise	Sp16D15-Sp16D06	ARHGEF25	3.22710059537242	0.00134134442714771	0.00912785353614625	ENSG00000240771	Sp16
1386	pairwise	Sp16D15-Sp16D06	TMEM178A	3.22706242419748	0.00134151931077814	0.00912785353614625	ENSG00000152154	Sp16
1387	pairwise	Sp16D15-Sp16D06	AGAP3	3.2220895847994	0.00136448401592106	0.00926603823057835	ENSG00000133612	Sp16
1388	pairwise	Sp16D15-Sp16D06	ATIC	3.22203719923915	0.00136472785872292	0.00926603823057835	ENSG00000138363	Sp16
1389	pairwise	Sp16D15-Sp16D06	CYTH3	3.21696397785046	0.00138853452067156	0.00942100527224219	ENSG00000008256	Sp16
1390	pairwise	Sp16D15-Sp16D06	ATP6AP2	3.21542710689844	0.00139582193858315	0.009462592393752	ENSG00000182220	Sp16
1391	pairwise	Sp16D15-Sp16D06	NUMBL	3.21525547299726	0.00139663797195776	0.009462592393752	ENSG00000105245	Sp16
1392	pairwise	Sp16D15-Sp16D06	PRCC	3.21395358482179	0.00140284218555346	0.00949791527747248	ENSG00000143294	Sp16
1393	pairwise	Sp16D15-Sp16D06	DESI1	3.21363645736984	0.00140435732933006	0.00950146345538978	ENSG00000100418	Sp16
1394	pairwise	Sp16D15-Sp16D06	CHP1	3.21306022722831	0.00140711426638668	0.00950365474203297	ENSG00000187446	Sp16
1395	pairwise	Sp16D15-Sp16D06	UBE3A	3.21295552995304	0.00140761572112126	0.00950365474203297	ENSG00000114062	Sp16
1396	pairwise	Sp16D15-Sp16D06	NXPH3	3.21280095997954	0.00140835634674295	0.00950365474203297	ENSG00000182575	Sp16
1397	pairwise	Sp16D15-Sp16D06	SNX32	3.21274043815287	0.00140864643667767	0.00950365474203297	ENSG00000172803	Sp16
1398	pairwise	Sp16D15-Sp16D06	ECE1	3.21219100087786	0.00141128249941585	0.00951474354563974	ENSG00000117298	Sp16
1399	pairwise	Sp16D15-Sp16D06	MTRNR2L1	3.21192960247653	0.00141253822489183	0.00951651719046938	ENSG00000256618	Sp16
1400	pairwise	Sp16D15-Sp16D06	CHST15	3.21152999196675	0.00141445990207759	0.00952132660874367	ENSG00000182022	Sp16
1401	pairwise	Sp16D15-Sp16D06	ARVCF	3.21136824983189	0.00141523838713463	0.00952132660874367	ENSG00000099889	Sp16
1402	pairwise	Sp16D15-Sp16D06	KCTD17	3.21078723967081	0.0014180381316096	0.00953347234764466	ENSG00000100379	Sp16
1403	pairwise	Sp16D15-Sp16D06	COQ8A	3.21054475992058	0.00141920809617575	0.00953465172952831	ENSG00000163050	Sp16
1404	pairwise	Sp16D15-Sp16D06	CAMK1D	3.21023926103729	0.00142068339911264	0.009537862160939	ENSG00000183049	Sp16
1405	pairwise	Sp16D15-Sp16D06	ISCU	3.21003394300941	0.00142167570960486	0.009537862160939	ENSG00000136003	Sp16
1406	pairwise	Sp16D15-Sp16D06	AARSD1	3.20979059908817	0.00142285263098717	0.00953908263865317	ENSG00000266967	Sp16
1407	pairwise	Sp16D15-Sp16D06	RHOBTB2	3.20938420500592	0.00142482014619226	0.00954559800247742	ENSG00000008853	Sp16
1408	pairwise	Sp16D15-Sp16D06	YY1AP1	3.20780435025295	0.00143249278137876	0.00959029908874172	ENSG00000163374	Sp16
1409	pairwise	Sp16D15-Sp16D06	CHD3	3.20687748332274	0.0014370119196077	0.00961384038609844	ENSG00000170004	Sp16
1410	pairwise	Sp16D15-Sp16D06	PELI3	3.20631253164447	0.00143977292644678	0.00962559487157967	ENSG00000174516	Sp16
1411	pairwise	Sp16D15-Sp16D06	JMJD1C	3.20587682038214	0.00144190566528318	0.009633135618864	ENSG00000171988	Sp16
1412	pairwise	Sp16D15-Sp16D06	RAB27B	3.20409258253368	0.00145066974639532	0.00968493792388019	ENSG00000041353	Sp16
1413	pairwise	Sp16D15-Sp16D06	ISYNA1	3.20324405793169	0.00145485491428238	0.00970611973780457	ENSG00000105655	Sp16
1414	pairwise	Sp16D15-Sp16D06	KCNC3	3.20264523841624	0.00145781518162283	0.00971910580404595	ENSG00000131398	Sp16
1415	pairwise	Sp16D15-Sp16D06	NTN4	3.20232179036115	0.00145941646448636	0.00972301990620618	ENSG00000074527	Sp16
1416	pairwise	Sp16D15-Sp16D06	GPR155	3.20204745032951	0.00146077590454589	0.00972531847005659	ENSG00000163328	Sp16
1417	pairwise	Sp16D15-Sp16D06	TDP2	3.20125045573702	0.00146473190497969	0.0097448888084943	ENSG00000111802	Sp16
1418	pairwise	Sp16D15-Sp16D06	FGFR1	3.20033302349822	0.00146929797871442	0.00976490070896751	ENSG00000077782	Sp16
1419	pairwise	Sp16D15-Sp16D06	WFS1	3.20023693748809	0.00146977696078441	0.00976490070896751	ENSG00000109501	Sp16
1420	pairwise	Sp16D15-Sp16D06	PALLD	3.19977558759876	0.00147207876920796	0.00977342047118884	ENSG00000129116	Sp16
1421	pairwise	Sp16D15-Sp16D06	ZNF91	3.19818137425554	0.00148005844369762	0.00981959882334196	ENSG00000167232	Sp16
1422	pairwise	Sp16D15-Sp16D06	NR2F6	3.19672536115434	0.00148738129169388	0.00986135853628577	ENSG00000160113	Sp16
1423	pairwise	Sp16D15-Sp16D06	ABCG4	3.19608332137219	0.00149062098459668	0.00987600786408317	ENSG00000172350	Sp16
1424	pairwise	Sp16D15-Sp16D06	SEC16A	3.19499376077704	0.00149613377147361	0.00990498458146304	ENSG00000148396	Sp16
1425	pairwise	Sp16D15-Sp16D06	UBE2J1	3.19481088938739	0.00149706088020652	0.00990498458146304	ENSG00000198833	Sp16
1426	pairwise	Sp16D15-Sp16D06	ATP1A2	3.19318728311987	0.00150531544533684	0.009952730465134	ENSG00000018625	Sp16
1427	pairwise	Sp16D15-Sp16D06	HS6ST1	3.19284144742416	0.00150707913213203	0.00995752421760836	ENSG00000136720	Sp16
1428	pairwise	Sp16D15-Sp16D06	ZER1	3.19228202215137	0.00150993612335045	0.00996953003757631	ENSG00000160445	Sp16
1429	pairwise	Sp16D15-Sp16D06	CBX5	3.19078190639949	0.00151762195913006	0.0100064936191059	ENSG00000094916	Sp16
1430	pairwise	Sp16D15-Sp16D06	HSF2	3.19016571097361	0.00152078949699185	0.01002048722176	ENSG00000025156	Sp16
1431	pairwise	Sp16D15-Sp16D06	STYK1	3.18699634753131	0.00153717828351555	0.0101163497351885	ENSG00000060140	Sp16
1432	pairwise	Sp16D15-Sp16D06	LSAMP	3.18694429747448	0.00153744879150616	0.0101163497351885	ENSG00000185565	Sp16
1433	pairwise	Sp16D15-Sp16D06	ASB8	3.18659391665638	0.00153927089150769	0.010121392343542	ENSG00000177981	Sp16
1434	pairwise	Sp16D15-Sp16D06	DGKE	3.18538810167755	0.00154555680233275	0.0101510165017523	ENSG00000153933	Sp16
1435	pairwise	Sp16D15-Sp16D06	DDX5	3.18532357944602	0.0015458938241951	0.0101510165017523	ENSG00000108654	Sp16
1436	pairwise	Sp16D15-Sp16D06	MT-CO1	3.18435259439395	0.00155097382077357	0.0101774031620508	ENSG00000198804	Sp16
1437	pairwise	Sp16D15-Sp16D06	LRFN3	3.18277327639803	0.0015592694482462	0.0102133258735122	ENSG00000126243	Sp16
1438	pairwise	Sp16D15-Sp16D06	FBXW5	3.18255494376356	0.00156041949614695	0.0102133258735122	ENSG00000159069	Sp16
1439	pairwise	Sp16D15-Sp16D06	ARHGEF6	3.18249990252662	0.00156070954466417	0.0102133258735122	ENSG00000129675	Sp16
1440	pairwise	Sp16D15-Sp16D06	MRPS21	3.18198939868635	0.0015634020999096	0.010223967211346	ENSG00000266472	Sp16
1441	pairwise	Sp16D15-Sp16D06	CAPN1	3.18115066107976	0.00156783518073679	0.0102459685601388	ENSG00000014216	Sp16
1442	pairwise	Sp16D15-Sp16D06	ARFGEF2	3.18048213209584	0.00157137695110712	0.0102621190941853	ENSG00000124198	Sp16
1443	pairwise	Sp16D15-Sp16D06	SORCS3	3.17998091704026	0.00157403716272443	0.0102684382446132	ENSG00000156395	Sp16
1444	pairwise	Sp16D15-Sp16D06	YBEY	3.17989629179611	0.00157448672364467	0.0102684382446132	ENSG00000182362	Sp16
1445	pairwise	Sp16D15-Sp16D06	ADAMTS8	3.1790519019583	0.00157897893872409	0.0102891137293633	ENSG00000134917	Sp16
1446	pairwise	Sp16D15-Sp16D06	CALN1	3.17889716701304	0.00157980342230341	0.0102891137293633	ENSG00000183166	Sp16
1447	pairwise	Sp16D15-Sp16D06	BCL2L13	3.17863765833575	0.00158118707091284	0.0102911340453777	ENSG00000099968	Sp16
1448	pairwise	Sp16D15-Sp16D06	RALBP1	3.17840578938202	0.00158242429684831	0.0102921992767197	ENSG00000017797	Sp16
1449	pairwise	Sp16D15-Sp16D06	COG1	3.17816939547201	0.00158368658795478	0.0102934259787949	ENSG00000166685	Sp16
1450	pairwise	Sp16D15-Sp16D06	RAMP1	3.17784210916097	0.00158543575965351	0.0102978134334676	ENSG00000132329	Sp16
1451	pairwise	Sp16D15-Sp16D06	GABBR1	3.17718557580564	0.00158894996364241	0.010313651524333	ENSG00000204681	Sp16
1452	pairwise	Sp16D15-Sp16D06	FEZ2	3.1769433447664	0.00159024836153515	0.0103150954276302	ENSG00000171055	Sp16
1453	pairwise	Sp16D15-Sp16D06	PAFAH1B1	3.17405285110696	0.00160581767923818	0.0104090426577799	ENSG00000007168	Sp16
1454	pairwise	Sp16D15-Sp16D06	ZFAND5	3.17341429380925	0.00160927612679411	0.0104244123159291	ENSG00000107372	Sp16
1455	pairwise	Sp16D15-Sp16D06	SUMO3	3.17124800625234	0.00162106012816445	0.0104936552658424	ENSG00000184900	Sp16
1456	pairwise	Sp16D15-Sp16D06	ANKRD34A	3.16967097597475	0.00162968879567827	0.0105423930392494	ENSG00000272031	Sp16
1457	pairwise	Sp16D15-Sp16D06	ARHGAP26	3.16894622397625	0.00163366845778106	0.0105540823675196	ENSG00000145819	Sp16
1458	pairwise	Sp16D15-Sp16D06	UFC1	3.16894093526777	0.00163369753138615	0.0105540823675196	ENSG00000143222	Sp16
1459	pairwise	Sp16D15-Sp16D06	TMEM179	3.16860792221099	0.0016355291657129	0.0105588000752118	ENSG00000258986	Sp16
1460	pairwise	Sp16D15-Sp16D06	CORT	3.16778448665955	0.00164006635949867	0.0105809664794844	ENSG00000241563	Sp16
1461	pairwise	Sp16D15-Sp16D06	RNF165	3.16541334483818	0.00165319652812789	0.0106585037761682	ENSG00000141622	Sp16
1462	pairwise	Sp16D15-Sp16D06	H1FX	3.16515493138979	0.00165463333859868	0.0106605979953935	ENSG00000184897	Sp16
1463	pairwise	Sp16D15-Sp16D06	OST4	3.16493795617266	0.00165584063766828	0.0106612116812128	ENSG00000228474	Sp16
1464	pairwise	Sp16D15-Sp16D06	ATF7IP2	3.16462734109517	0.00165757038548598	0.0106632296392983	ENSG00000166669	Sp16
1465	pairwise	Sp16D15-Sp16D06	FAM149A	3.16448231518518	0.0016583785743396	0.0106632296392983	ENSG00000109794	Sp16
1466	pairwise	Sp16D15-Sp16D06	PPM1E	3.16294941733073	0.00166694325631214	0.0107086517567884	ENSG00000175175	Sp16
1467	pairwise	Sp16D15-Sp16D06	SDR16C5	3.1628184742803	0.0016676767573678	0.0107086517567884	ENSG00000170786	Sp16
1468	pairwise	Sp16D15-Sp16D06	ERC2	3.16172674564011	0.00167380387886326	0.0107365781417754	ENSG00000187672	Sp16
1469	pairwise	Sp16D15-Sp16D06	SHISA5	3.16164462557104	0.00167426560153898	0.0107365781417754	ENSG00000164054	Sp16
1470	pairwise	Sp16D15-Sp16D06	RTN4R	3.16042541920524	0.00168113447170282	0.0107734199065608	ENSG00000040608	Sp16
1471	pairwise	Sp16D15-Sp16D06	SF3B3	3.16002592826708	0.00168339080969282	0.0107806731412993	ENSG00000189091	Sp16
1472	pairwise	Sp16D15-Sp16D06	SLBP	3.15957649380126	0.00168593257123483	0.0107897433647719	ENSG00000163950	Sp16
1473	pairwise	Sp16D15-Sp16D06	NFIA	3.15912147437262	0.00168850952634727	0.0107990265704412	ENSG00000162599	Sp16
1474	pairwise	Sp16D15-Sp16D06	ZNF32	3.15856738733519	0.00169165244911196	0.0108119146864243	ENSG00000169740	Sp16
1475	pairwise	Sp16D15-Sp16D06	MIR29B2CHG	3.15814673662598	0.00169404209140646	0.0108199743706287	ENSG00000203709	Sp16
1476	pairwise	Sp16D15-Sp16D06	GREM2	3.15749927208852	0.00169772631143433	0.0108362863833029	ENSG00000180875	Sp16
1477	pairwise	Sp16D15-Sp16D06	CCT6A	3.15599314337504	0.001706325150089	0.0108737769032566	ENSG00000146731	Sp16
1478	pairwise	Sp16D15-Sp16D06	PRR36	3.15590669113704	0.00170681994358136	0.0108737769032566	ENSG00000183248	Sp16
1479	pairwise	Sp16D15-Sp16D06	CCDC32	3.15572230740488	0.00170787567233119	0.0108737769032566	ENSG00000128891	Sp16
1480	pairwise	Sp16D15-Sp16D06	PLEKHM2	3.15528093455904	0.00171040529572452	0.0108737769032566	ENSG00000116786	Sp16
1481	pairwise	Sp16D15-Sp16D06	AGAP2	3.15454535409239	0.00171462878369689	0.0108934036774699	ENSG00000135439	Sp16
1482	pairwise	Sp16D15-Sp16D06	ZPR1	3.15404169605439	0.00171752618902909	0.0108980209910987	ENSG00000109917	Sp16
1483	pairwise	Sp16D15-Sp16D06	PNMA3	3.15402382979722	0.00171762905158549	0.0108980209910987	ENSG00000183837	Sp16
1484	pairwise	Sp16D15-Sp16D06	STOX1	3.15379771555165	0.0017189313650395	0.0108990707649694	ENSG00000165730	Sp16
1485	pairwise	Sp16D15-Sp16D06	KCNC2	3.15246123198079	0.00172664751796045	0.0109407599171757	ENSG00000166006	Sp16
1486	pairwise	Sp16D15-Sp16D06	NUMB	3.15221438460802	0.00172807617649186	0.0109425801215505	ENSG00000133961	Sp16
1487	pairwise	Sp16D15-Sp16D06	SNRNP35	3.15160378948762	0.00173161475520116	0.0109577496093159	ENSG00000184209	Sp16
1488	pairwise	Sp16D15-Sp16D06	DDA1	3.15127169385742	0.00173354215291468	0.0109627101714993	ENSG00000130311	Sp16
1489	pairwise	Sp16D15-Sp16D06	RAB39B	3.15100739309587	0.00173507750086023	0.0109651865528985	ENSG00000155961	Sp16
1490	pairwise	Sp16D15-Sp16D06	TMEM199	3.15051187575733	0.00173795938901212	0.0109761638092617	ENSG00000244045	Sp16
1491	pairwise	Sp16D15-Sp16D06	ARF3	3.1498938599578	0.00174155990666325	0.0109916621627258	ENSG00000134287	Sp16
1492	pairwise	Sp16D15-Sp16D06	AKIRIN2	3.1496449649041	0.00174301189495044	0.0109935888400591	ENSG00000135334	Sp16
1493	pairwise	Sp16D15-Sp16D06	MMP16	3.14907748345889	0.00174632660935299	0.0110072539144426	ENSG00000156103	Sp16
1494	pairwise	Sp16D15-Sp16D06	PKNOX2	3.14884393755758	0.0017476924620299	0.0110079031281367	ENSG00000165495	Sp16
1495	pairwise	Sp16D15-Sp16D06	PDE1B	3.14866732034404	0.00174872603151687	0.0110079031281367	ENSG00000123360	Sp16
1496	pairwise	Sp16D15-Sp16D06	KIF5C	3.14816616729704	0.00175166186568402	0.0110149831463624	ENSG00000168280	Sp16
1497	pairwise	Sp16D15-Sp16D06	PTPN5	3.14808314369999	0.00175214866988658	0.0110149831463624	ENSG00000110786	Sp16
1498	pairwise	Sp16D15-Sp16D06	HES5	3.1477015072101	0.0017543879797751	0.0110170957460235	ENSG00000197921	Sp16
1499	pairwise	Sp16D15-Sp16D06	CCDC92	3.14753837698795	0.00175534597622643	0.0110170957460235	ENSG00000119242	Sp16
1500	pairwise	Sp16D15-Sp16D06	LAMTOR2	3.14733217677026	0.00175655759546138	0.0110170957460235	ENSG00000116586	Sp16
1501	pairwise	Sp16D15-Sp16D06	ARHGAP32	3.14724307312161	0.00175708140144674	0.0110170957460235	ENSG00000134909	Sp16
1502	pairwise	Sp16D15-Sp16D06	FTO	3.14689246890291	0.00175914386760761	0.0110228184697739	ENSG00000140718	Sp16
1503	pairwise	Sp16D15-Sp16D06	ATCAY	3.14619635491999	0.001763245451286	0.0110413025091306	ENSG00000167654	Sp16
1504	pairwise	Sp16D15-Sp16D06	KCNJ9	3.14495943417337	0.00177055530023906	0.0110798392058694	ENSG00000162728	Sp16
1505	pairwise	Sp16D15-Sp16D06	DBNL	3.14410216506069	0.00177563790425882	0.0111043969916042	ENSG00000136279	Sp16
1506	pairwise	Sp16D15-Sp16D06	SUCO	3.14329523376605	0.00178043435525365	0.01112713439623	ENSG00000094975	Sp16
1507	pairwise	Sp16D15-Sp16D06	FBLL1	3.14235592957542	0.00178603268845823	0.0111548504131916	ENSG00000188573	Sp16
1508	pairwise	Sp16D15-Sp16D06	AC008780.1	3.14060546538586	0.00179650894378277	0.011212976070342	ENSG00000249436	Sp16
1509	pairwise	Sp16D15-Sp16D06	DERL1	3.14033010249563	0.001798162096638	0.0112159922059001	ENSG00000136986	Sp16
1510	pairwise	Sp16D15-Sp16D06	KIAA1549L	3.13902922016379	0.00180599098387489	0.0112575003656753	ENSG00000110427	Sp16
1511	pairwise	Sp16D15-Sp16D06	IRS2	3.13798868903007	0.00181227565341801	0.0112893350807787	ENSG00000185950	Sp16
1512	pairwise	Sp16D15-Sp16D06	THRAP3	3.13727336860738	0.00181660778338394	0.0113089732592869	ENSG00000054118	Sp16
1513	pairwise	Sp16D15-Sp16D06	KCNK4	3.13664221134083	0.0018204381307903	0.0113254642179667	ENSG00000182450	Sp16
1514	pairwise	Sp16D15-Sp16D06	APP	3.13565100519184	0.00182646856393653	0.0113556122713745	ENSG00000142192	Sp16
1515	pairwise	Sp16D15-Sp16D06	PRNP	3.13402099716493	0.00183642548594664	0.0114101173906484	ENSG00000171867	Sp16
1516	pairwise	Sp16D15-Sp16D06	TTL	3.13202051298613	0.00184871385275116	0.0114790283072056	ENSG00000114999	Sp16
1517	pairwise	Sp16D15-Sp16D06	SEPTIN6	3.13082645333711	0.00185608467648607	0.011517335788655	ENSG00000125354	Sp16
1518	pairwise	Sp16D15-Sp16D06	MFSD11	3.12952841933246	0.00186412804709289	0.0115537914177381	ENSG00000092931	Sp16
1519	pairwise	Sp16D15-Sp16D06	NDUFA5	3.12948945092492	0.00186437001389807	0.0115537914177381	ENSG00000128609	Sp16
1520	pairwise	Sp16D15-Sp16D06	RPS3A	3.12861213569537	0.00186982520161594	0.0115718847900726	ENSG00000145425	Sp16
1521	pairwise	Sp16D15-Sp16D06	SH3BGRL	3.12861131022849	0.00186983034132866	0.0115718847900726	ENSG00000131171	Sp16
1522	pairwise	Sp16D15-Sp16D06	RIC3	3.12843783582374	0.00187091075671352	0.0115718847900726	ENSG00000166405	Sp16
1523	pairwise	Sp16D15-Sp16D06	SIN3B	3.12729109899613	0.00187806722997161	0.0116065160954806	ENSG00000127511	Sp16
1524	pairwise	Sp16D15-Sp16D06	ZBED5	3.12715293821624	0.00187893115470803	0.0116065160954806	ENSG00000236287	Sp16
1525	pairwise	Sp16D15-Sp16D06	RYR2	3.12668429216058	0.00188186434571798	0.0116086605183089	ENSG00000198626	Sp16
1526	pairwise	Sp16D15-Sp16D06	FAM131B	3.12661189601932	0.00188231783929503	0.0116086605183089	ENSG00000159784	Sp16
1527	pairwise	Sp16D15-Sp16D06	MX1	3.12651723838136	0.00188291093209245	0.0116086605183089	ENSG00000157601	Sp16
1528	pairwise	Sp16D15-Sp16D06	MANSC1	3.12454299852862	0.00189532017340458	0.0116708585513824	ENSG00000111261	Sp16
1529	pairwise	Sp16D15-Sp16D06	LRRK1	3.12423652415335	0.0018972532861449	0.0116708585513824	ENSG00000154237	Sp16
1530	pairwise	Sp16D15-Sp16D06	GNAQ	3.12416360381179	0.00189771350478903	0.0116708585513824	ENSG00000156052	Sp16
1531	pairwise	Sp16D15-Sp16D06	MESP1	3.124138996511	0.00189786883087568	0.0116708585513824	ENSG00000166823	Sp16
1532	pairwise	Sp16D15-Sp16D06	C11orf95	3.12110756655827	0.00191709367385454	0.0117679138771558	ENSG00000188070	Sp16
1533	pairwise	Sp16D15-Sp16D06	MYCBP2	3.12107124232635	0.00191732512033158	0.0117679138771558	ENSG00000005810	Sp16
1534	pairwise	Sp16D15-Sp16D06	ESRRG	3.12106984194806	0.00191733404361296	0.0117679138771558	ENSG00000196482	Sp16
1535	pairwise	Sp16D15-Sp16D06	TMEM178B	3.11962663196317	0.00192655061712446	0.0118169166771416	ENSG00000261115	Sp16
1536	pairwise	Sp16D15-Sp16D06	VCPIP1	3.11824808654292	0.00193539233008628	0.0118635589952284	ENSG00000175073	Sp16
1537	pairwise	Sp16D15-Sp16D06	TMEM145	3.11764790269465	0.00193925345648009	0.0118796312378751	ENSG00000167619	Sp16
1538	pairwise	Sp16D15-Sp16D06	GAPDH	3.11728809299369	0.00194157159935363	0.0118862368601553	ENSG00000111640	Sp16
1539	pairwise	Sp16D15-Sp16D06	HNRNPUL2	3.11674455294235	0.00194507830125224	0.0119001057269338	ENSG00000214753	Sp16
1540	pairwise	Sp16D15-Sp16D06	LRRC4C	3.11572128171912	0.00195169587120686	0.0119329772431506	ENSG00000148948	Sp16
1541	pairwise	Sp16D15-Sp16D06	PRKAR2B	3.11548007697321	0.00195325877739982	0.0119340673351116	ENSG00000005249	Sp16
1542	pairwise	Sp16D15-Sp16D06	HIST1H4C	3.11530964563463	0.001954363796404	0.0119340673351116	ENSG00000197061	Sp16
1543	pairwise	Sp16D15-Sp16D06	SLC39A12	3.11502529069784	0.0019562087392958	0.0119377295885607	ENSG00000148482	Sp16
1544	pairwise	Sp16D15-Sp16D06	TRIM37	3.11313006089096	0.00196854634617201	0.0120053777485693	ENSG00000108395	Sp16
1545	pairwise	Sp16D15-Sp16D06	RNF8	3.1128182228132	0.00197058320893424	0.0120101597101415	ENSG00000112130	Sp16
1546	pairwise	Sp16D15-Sp16D06	MGRN1	3.11233930470996	0.00197371518432879	0.012014034854242	ENSG00000102858	Sp16
1547	pairwise	Sp16D15-Sp16D06	SERBP1	3.11233775195008	0.00197372534634725	0.012014034854242	ENSG00000142864	Sp16
1548	pairwise	Sp16D15-Sp16D06	UNC119B	3.11119788782118	0.00198119818838839	0.0120465873179071	ENSG00000175970	Sp16
1549	pairwise	Sp16D15-Sp16D06	DOK6	3.11113879030765	0.00198158633569829	0.0120465873179071	ENSG00000206052	Sp16
1550	pairwise	Sp16D15-Sp16D06	GABRA3	3.10903578948852	0.0019954443331664	0.0121062938913896	ENSG00000011677	Sp16
1551	pairwise	Sp16D15-Sp16D06	ACIN1	3.10900758182124	0.00199563081631467	0.0121062938913896	ENSG00000100813	Sp16
1552	pairwise	Sp16D15-Sp16D06	TMEM176B	3.10888730448674	0.00199642615952911	0.0121062938913896	ENSG00000106565	Sp16
1553	pairwise	Sp16D15-Sp16D06	TMEM121B	3.10888236731227	0.00199645881321445	0.0121062938913896	ENSG00000183307	Sp16
1554	pairwise	Sp16D15-Sp16D06	GLUD1	3.10685033013267	0.00200994021746521	0.0121726448925073	ENSG00000148672	Sp16
1555	pairwise	Sp16D15-Sp16D06	CSGALNACT1	3.10633967179846	0.00201334129712142	0.0121780336652971	ENSG00000147408	Sp16
1556	pairwise	Sp16D15-Sp16D06	PDE4DIP	3.10633528466079	0.00201337053921935	0.0121780336652971	ENSG00000178104	Sp16
1557	pairwise	Sp16D15-Sp16D06	SNAPC5	3.10547776123063	0.00201909380393914	0.012204951007796	ENSG00000174446	Sp16
1558	pairwise	Sp16D15-Sp16D06	DDOST	3.10503941436657	0.0020220251912398	0.0122088356199103	ENSG00000244038	Sp16
1559	pairwise	Sp16D15-Sp16D06	VSTM2L	3.10500083086401	0.00202228340089887	0.0122088356199103	ENSG00000132821	Sp16
1560	pairwise	Sp16D15-Sp16D06	PITPNA	3.10368145984724	0.00203113122361436	0.0122545343239716	ENSG00000174238	Sp16
1561	pairwise	Sp16D15-Sp16D06	FAM160B1	3.10255361925363	0.00203872286418835	0.0122780123333518	ENSG00000151553	Sp16
1562	pairwise	Sp16D15-Sp16D06	CLVS2	3.10253616501644	0.00203884055589284	0.0122780123333518	ENSG00000146352	Sp16
1563	pairwise	Sp16D15-Sp16D06	UBFD1	3.1025325882232	0.00203886467452759	0.0122780123333518	ENSG00000103353	Sp16
1564	pairwise	Sp16D15-Sp16D06	TFRC	3.10088656470463	0.00204999187171204	0.0123372706052124	ENSG00000072274	Sp16
1565	pairwise	Sp16D15-Sp16D06	NTNG1	3.09887472936328	0.00206366788114852	0.0124117841760169	ENSG00000162631	Sp16
1566	pairwise	Sp16D15-Sp16D06	NUDT11	3.09826112626756	0.00206785570033067	0.0124291740433042	ENSG00000196368	Sp16
1567	pairwise	Sp16D15-Sp16D06	SLC6A7	3.09789371714245	0.00207036699694847	0.0124364714284117	ENSG00000011083	Sp16
1568	pairwise	Sp16D15-Sp16D06	FAM174A	3.09719438986868	0.00207515476179509	0.0124574256113522	ENSG00000174132	Sp16
1569	pairwise	Sp16D15-Sp16D06	GABRA4	3.09494637327793	0.00209061434081899	0.0125423777756143	ENSG00000109158	Sp16
1570	pairwise	Sp16D15-Sp16D06	MOB2	3.09388768542137	0.00209793157105786	0.0125784052356046	ENSG00000182208	Sp16
1571	pairwise	Sp16D15-Sp16D06	MT-CO2	3.09316409563083	0.00210294628685031	0.0125846212316851	ENSG00000198712	Sp16
1572	pairwise	Sp16D15-Sp16D06	UQCC3	3.09312637100241	0.00210320803322887	0.0125846212316851	ENSG00000204922	Sp16
1573	pairwise	Sp16D15-Sp16D06	TADA2B	3.09298070007614	0.00210421902935133	0.0125846212316851	ENSG00000173011	Sp16
1574	pairwise	Sp16D15-Sp16D06	TUBGCP5	3.09225556237788	0.00210925834030316	0.0126041877069385	ENSG00000275835	Sp16
1575	pairwise	Sp16D15-Sp16D06	SERPINE2	3.09213172000355	0.00211012008653764	0.0126041877069385	ENSG00000135919	Sp16
1576	pairwise	Sp16D15-Sp16D06	HOOK2	3.0917043376108	0.00211309647783183	0.0126141070566462	ENSG00000095066	Sp16
1577	pairwise	Sp16D15-Sp16D06	PAICS	3.09104531701795	0.00211769362340923	0.0126336831161321	ENSG00000128050	Sp16
1578	pairwise	Sp16D15-Sp16D06	FMNL1	3.09007912056702	0.00212445018000675	0.0126661093754507	ENSG00000184922	Sp16
1579	pairwise	Sp16D15-Sp16D06	C11orf58	3.08867655915198	0.00213429350882428	0.0127168874264129	ENSG00000110696	Sp16
1580	pairwise	Sp16D15-Sp16D06	SSX2IP	3.08726489020767	0.00214424310755756	0.0127616923833592	ENSG00000117155	Sp16
1581	pairwise	Sp16D15-Sp16D06	AFAP1L2	3.0872147195552	0.00214459749976272	0.0127616923833592	ENSG00000169129	Sp16
1582	pairwise	Sp16D15-Sp16D06	DEDD	3.08704360318129	0.0021458066258449	0.0127616923833592	ENSG00000158796	Sp16
1583	pairwise	Sp16D15-Sp16D06	SUPT5H	3.08617686536828	0.00215194072376836	0.0127901785576302	ENSG00000196235	Sp16
1584	pairwise	Sp16D15-Sp16D06	FADS3	3.08599009513706	0.00215326464921406	0.0127901785576302	ENSG00000221968	Sp16
1585	pairwise	Sp16D15-Sp16D06	SAC3D1	3.08505633091505	0.0021598949039264	0.0128216176123482	ENSG00000168061	Sp16
1586	pairwise	Sp16D15-Sp16D06	TBC1D4	3.08464381592769	0.00216282997012597	0.0128293345007766	ENSG00000136111	Sp16
1587	pairwise	Sp16D15-Sp16D06	SLC9A7	3.08449758768136	0.0021638712723225	0.0128293345007766	ENSG00000065923	Sp16
1588	pairwise	Sp16D15-Sp16D06	LAPTM4A	3.08331721648103	0.00217229368300562	0.0128713099746446	ENSG00000068697	Sp16
1589	pairwise	Sp16D15-Sp16D06	PPP2R2A	3.08295718815729	0.00217486862059165	0.012878607452509	ENSG00000221914	Sp16
1590	pairwise	Sp16D15-Sp16D06	IER5	3.08217767930519	0.00218045332199138	0.0129037074061305	ENSG00000162783	Sp16
1591	pairwise	Sp16D15-Sp16D06	PLXDC1	3.08174014066468	0.00218359379337152	0.0129143206027469	ENSG00000161381	Sp16
1592	pairwise	Sp16D15-Sp16D06	PER1	3.08071302950735	0.00219098232361218	0.01294472585283	ENSG00000179094	Sp16
1593	pairwise	Sp16D15-Sp16D06	CDIP1	3.08065016534854	0.00219143528310661	0.01294472585283	ENSG00000089486	Sp16
1594	pairwise	Sp16D15-Sp16D06	DMKN	3.08035523835111	0.00219356149107737	0.0129450257899057	ENSG00000161249	Sp16
1595	pairwise	Sp16D15-Sp16D06	BSG	3.08026857966697	0.00219418659732938	0.0129450257899057	ENSG00000172270	Sp16
1596	pairwise	Sp16D15-Sp16D06	ABTB1	3.08006102621785	0.00219568443546527	0.0129458958688841	ENSG00000114626	Sp16
1597	pairwise	Sp16D15-Sp16D06	CHMP4B	3.07728549901453	0.00221580497674228	0.0130564980405828	ENSG00000101421	Sp16
1598	pairwise	Sp16D15-Sp16D06	HPRT1	3.07688094357056	0.00221875182329449	0.0130658315294375	ENSG00000165704	Sp16
1599	pairwise	Sp16D15-Sp16D06	MANF	3.07655623974405	0.00222111962420804	0.0130717457564656	ENSG00000145050	Sp16
1600	pairwise	Sp16D15-Sp16D06	LRRC49	3.07599374258393	0.00222522695778136	0.0130876933184551	ENSG00000137821	Sp16
1601	pairwise	Sp16D15-Sp16D06	BCAS2	3.07581142995375	0.00222655969567125	0.0130876933184551	ENSG00000116752	Sp16
1602	pairwise	Sp16D15-Sp16D06	BMPR2	3.07442644001944	0.00223670820876041	0.01313124408903	ENSG00000204217	Sp16
1603	pairwise	Sp16D15-Sp16D06	CAMKV	3.07316604891055	0.00224598066596347	0.0131776111656009	ENSG00000164076	Sp16
1604	pairwise	Sp16D15-Sp16D06	SMIM14	3.07264971382991	0.00224978943809825	0.0131834158405462	ENSG00000163683	Sp16
1605	pairwise	Sp16D15-Sp16D06	SLC7A5	3.07243504073353	0.00225137473197788	0.0131834158405462	ENSG00000103257	Sp16
1606	pairwise	Sp16D15-Sp16D06	THYN1	3.07228673160915	0.00225247054832739	0.0131834158405462	ENSG00000151500	Sp16
1607	pairwise	Sp16D15-Sp16D06	GET3	3.07185513475827	0.00225566229192051	0.0131940417282745	ENSG00000198356	Sp16
1608	pairwise	Sp16D15-Sp16D06	MLLT11	3.06919132940711	0.0022754538474482	0.0132854908864104	ENSG00000213190	Sp16
1609	pairwise	Sp16D15-Sp16D06	CAPZA2	3.06864144788573	0.00227955918310867	0.0133013596399652	ENSG00000198898	Sp16
1610	pairwise	Sp16D15-Sp16D06	RAB22A	3.06827209976201	0.00228232050342444	0.013309371451539	ENSG00000124209	Sp16
1611	pairwise	Sp16D15-Sp16D06	RGS7	3.06679633256291	0.0022933843431768	0.0133583098598581	ENSG00000182901	Sp16
1612	pairwise	Sp16D15-Sp16D06	AP3B2	3.06660880344715	0.00229479377484721	0.0133583098598581	ENSG00000103723	Sp16
1613	pairwise	Sp16D15-Sp16D06	KRT17	3.06655500179553	0.00229519828432667	0.0133583098598581	ENSG00000128422	Sp16
1614	pairwise	Sp16D15-Sp16D06	SEL1L3	3.06641036309937	0.00229628608000899	0.0133583098598581	ENSG00000091490	Sp16
1615	pairwise	Sp16D15-Sp16D06	ST6GAL2	3.06456270175814	0.00231022367963734	0.013431239791803	ENSG00000144057	Sp16
1616	pairwise	Sp16D15-Sp16D06	AC009549.1	3.06416422523879	0.0023132397091572	0.0134406236919334	ENSG00000270607	Sp16
1617	pairwise	Sp16D15-Sp16D06	NDRG3	3.06323253644551	0.00232030569510575	0.0134626177781202	ENSG00000101079	Sp16
1618	pairwise	Sp16D15-Sp16D06	WIZ	3.06320736335644	0.00232049688425861	0.0134626177781202	ENSG00000011451	Sp16
1619	pairwise	Sp16D15-Sp16D06	LRRC57	3.06310982255633	0.00232123784158054	0.0134626177781202	ENSG00000180979	Sp16
1620	pairwise	Sp16D15-Sp16D06	CTNND2	3.06059208065894	0.00234043896558488	0.0135657728918151	ENSG00000169862	Sp16
1621	pairwise	Sp16D15-Sp16D06	NABP2	3.0601591000593	0.00234375568553955	0.0135750774019289	ENSG00000139579	Sp16
1622	pairwise	Sp16D15-Sp16D06	LINC02217	3.05990627958953	0.00234569433839939	0.0135750774019289	ENSG00000248455	Sp16
1623	pairwise	Sp16D15-Sp16D06	ARIH1	3.05982835185812	0.00234629219307356	0.0135750774019289	ENSG00000166233	Sp16
1624	pairwise	Sp16D15-Sp16D06	PNMA6F	3.05936856298256	0.00234982250337461	0.0135825079860221	ENSG00000225110	Sp16
1625	pairwise	Sp16D15-Sp16D06	RANBP9	3.05929210774221	0.00235041000822058	0.0135825079860221	ENSG00000010017	Sp16
1626	pairwise	Sp16D15-Sp16D06	ZNF638	3.05892894760643	0.00235320248218798	0.0135904531305639	ENSG00000075292	Sp16
1627	pairwise	Sp16D15-Sp16D06	SLC35B4	3.05849142559852	0.0023565708002087	0.0136017123790493	ENSG00000205060	Sp16
1628	pairwise	Sp16D15-Sp16D06	NME2	3.05825868849007	0.00235836436016528	0.0136038743206405	ENSG00000243678	Sp16
1629	pairwise	Sp16D15-Sp16D06	TSPOAP1	3.05780481629234	0.00236186567837213	0.0136158786882463	ENSG00000005379	Sp16
1630	pairwise	Sp16D15-Sp16D06	SNTA1	3.05704201197651	0.0023677609583156	0.0136416612424108	ENSG00000101400	Sp16
1631	pairwise	Sp16D15-Sp16D06	MAP2K5	3.05374743491842	0.00239337845269834	0.0137727006158577	ENSG00000137764	Sp16
1632	pairwise	Sp16D15-Sp16D06	EFNB2	3.05324290726065	0.00239732388647308	0.0137871290339637	ENSG00000125266	Sp16
1633	pairwise	Sp16D15-Sp16D06	ATP6V0E2	3.0496729568056	0.00242541221126727	0.0139403038785487	ENSG00000171130	Sp16
1634	pairwise	Sp16D15-Sp16D06	NDUFAF8	3.04946237898222	0.00242707843624057	0.0139415224495137	ENSG00000224877	Sp16
1635	pairwise	Sp16D15-Sp16D06	SLC7A14	3.0490610484275	0.00243025692846653	0.0139514210618016	ENSG00000013293	Sp16
1636	pairwise	Sp16D15-Sp16D06	MYEF2	3.04872754839611	0.00243290111802511	0.0139582423809137	ENSG00000104177	Sp16
1637	pairwise	Sp16D15-Sp16D06	TCAF1	3.04791216242108	0.00243937711918272	0.0139827149224457	ENSG00000198420	Sp16
1638	pairwise	Sp16D15-Sp16D06	GGCT	3.04782332273688	0.00244008366175568	0.0139827149224457	ENSG00000006625	Sp16
1639	pairwise	Sp16D15-Sp16D06	APC	3.04463221445316	0.00246558750321681	0.0141204225766664	ENSG00000134982	Sp16
1640	pairwise	Sp16D15-Sp16D06	DHX9	3.04381581477864	0.00247215149485818	0.0141317052410597	ENSG00000135829	Sp16
1641	pairwise	Sp16D15-Sp16D06	FKBP3	3.04367853925511	0.00247325678754305	0.0141317052410597	ENSG00000100442	Sp16
1642	pairwise	Sp16D15-Sp16D06	HCN1	3.04365407895809	0.00247345378058811	0.0141317052410597	ENSG00000164588	Sp16
1643	pairwise	Sp16D15-Sp16D06	DNAJC8	3.04295148467604	0.00247911833492276	0.0141556328033976	ENSG00000126698	Sp16
1644	pairwise	Sp16D15-Sp16D06	USP10	3.04202587725491	0.00248659907578147	0.0141790175681683	ENSG00000103194	Sp16
1645	pairwise	Sp16D15-Sp16D06	MKRN1	3.04194176008155	0.00248727993518155	0.0141790175681683	ENSG00000133606	Sp16
1646	pairwise	Sp16D15-Sp16D06	HMGB3	3.04189595889311	0.00248765073011987	0.0141790175681683	ENSG00000029993	Sp16
1647	pairwise	Sp16D15-Sp16D06	VPS13A	3.04103142575645	0.00249465929863494	0.0142105161592473	ENSG00000197969	Sp16
1648	pairwise	Sp16D15-Sp16D06	SNHG20	3.04067012334491	0.00249759365935026	0.0142180399969474	ENSG00000234912	Sp16
1649	pairwise	Sp16D15-Sp16D06	NDUFAF4	3.04050371643145	0.00249894621830148	0.0142180399969474	ENSG00000123545	Sp16
1650	pairwise	Sp16D15-Sp16D06	TTC3	3.03856719692174	0.00251473580236414	0.0142920859024305	ENSG00000182670	Sp16
1651	pairwise	Sp16D15-Sp16D06	MORN4	3.03854198210127	0.00251494199618236	0.0142920859024305	ENSG00000171160	Sp16
1652	pairwise	Sp16D15-Sp16D06	COG3	3.03822515608086	0.00251753415895351	0.0142983412214972	ENSG00000136152	Sp16
1653	pairwise	Sp16D15-Sp16D06	CKMT1A	3.037726799594	0.00252161650462433	0.0143130476197948	ENSG00000223572	Sp16
1654	pairwise	Sp16D15-Sp16D06	CREB3	3.03506579330169	0.00254351746034742	0.014414825075264	ENSG00000107175	Sp16
1655	pairwise	Sp16D15-Sp16D06	DUSP14	3.03498896632941	0.00254415235622937	0.014414825075264	ENSG00000276023	Sp16
1656	pairwise	Sp16D15-Sp16D06	PER3	3.03498581980945	0.00254417836207925	0.014414825075264	ENSG00000049246	Sp16
1657	pairwise	Sp16D15-Sp16D06	RPS27L	3.03464649698751	0.00254698428234251	0.014414825075264	ENSG00000185088	Sp16
1658	pairwise	Sp16D15-Sp16D06	FBXO45	3.03463672160029	0.00254706515880851	0.014414825075264	ENSG00000174013	Sp16
1659	pairwise	Sp16D15-Sp16D06	CA11	3.03395769750813	0.00255268882122997	0.014438128453765	ENSG00000063180	Sp16
1660	pairwise	Sp16D15-Sp16D06	ARHGAP20	3.0337711589764	0.00255423572280742	0.014438359595846	ENSG00000137727	Sp16
1661	pairwise	Sp16D15-Sp16D06	EPHX4	3.03328128997907	0.00255830213858536	0.0144528241618255	ENSG00000172031	Sp16
1662	pairwise	Sp16D15-Sp16D06	ZMAT4	3.03282207770907	0.00256211946528699	0.014465865320204	ENSG00000165061	Sp16
1663	pairwise	Sp16D15-Sp16D06	GNB4	3.03257693954686	0.00256415938174582	0.0144688616791037	ENSG00000114450	Sp16
1664	pairwise	Sp16D15-Sp16D06	KCND3	3.03188800872355	0.00256990029897333	0.0144927259801514	ENSG00000171385	Sp16
1665	pairwise	Sp16D15-Sp16D06	FBXW7	3.03135941139289	0.00257431313680202	0.0144980566994905	ENSG00000109670	Sp16
1666	pairwise	Sp16D15-Sp16D06	SKP1	3.03124459086128	0.00257527260049655	0.0144980566994905	ENSG00000113558	Sp16
1667	pairwise	Sp16D15-Sp16D06	MCTP1	3.031231459844	0.00257538234684805	0.0144980566994905	ENSG00000175471	Sp16
1668	pairwise	Sp16D15-Sp16D06	MGST2	3.03004853545271	0.00258528660924108	0.0145452715509356	ENSG00000085871	Sp16
1669	pairwise	Sp16D15-Sp16D06	CX3CL1	3.02947167463848	0.00259012915178721	0.014563969605973	ENSG00000006210	Sp16
1670	pairwise	Sp16D15-Sp16D06	UTP18	3.02870576981141	0.00259657151061894	0.0145916360330034	ENSG00000011260	Sp16
1671	pairwise	Sp16D15-Sp16D06	PLCG1	3.02802850811858	0.00260228049598464	0.0146151512097274	ENSG00000124181	Sp16
1672	pairwise	Sp16D15-Sp16D06	SPATC1L	3.02592481561122	0.00262008710527032	0.0147065427858469	ENSG00000160284	Sp16
1673	pairwise	Sp16D15-Sp16D06	KIAA1324	3.02520762150881	0.00262618326144134	0.0147321351243055	ENSG00000116299	Sp16
1674	pairwise	Sp16D15-Sp16D06	PLAC9	3.02499102802111	0.0026280268640327	0.0147338558745506	ENSG00000189129	Sp16
1675	pairwise	Sp16D15-Sp16D06	PSMD7	3.0242509263759	0.00263433543008104	0.0147541441044394	ENSG00000103035	Sp16
1676	pairwise	Sp16D15-Sp16D06	U2SURP	3.02420544603071	0.00263472355343698	0.0147541441044394	ENSG00000163714	Sp16
1677	pairwise	Sp16D15-Sp16D06	DUSP1	3.02305269105907	0.00264457854233561	0.0148006856306897	ENSG00000120129	Sp16
1678	pairwise	Sp16D15-Sp16D06	SHF	3.02233924843419	0.00265069474077521	0.0148262604899719	ENSG00000138606	Sp16
1679	pairwise	Sp16D15-Sp16D06	HSP90B1	3.02102757954557	0.00266197327027606	0.0148723266132537	ENSG00000166598	Sp16
1680	pairwise	Sp16D15-Sp16D06	ABHD8	3.02102062129005	0.00266203321876952	0.0148723266132537	ENSG00000127220	Sp16
1681	pairwise	Sp16D15-Sp16D06	PRELP	3.0201594933956	0.00266946178615088	0.014905142774507	ENSG00000188783	Sp16
1682	pairwise	Sp16D15-Sp16D06	BZW1	3.01969052486744	0.00267351535926891	0.0149190871649075	ENSG00000082153	Sp16
1683	pairwise	Sp16D15-Sp16D06	CACNA2D3	3.01890024689799	0.00268035897170685	0.0149485756031144	ENSG00000157445	Sp16
1684	pairwise	Sp16D15-Sp16D06	PPFIBP1	3.01817837350235	0.00268662425066716	0.0149652858878948	ENSG00000110841	Sp16
1685	pairwise	Sp16D15-Sp16D06	ZNF148	3.01799592023693	0.00268820992224627	0.0149652858878948	ENSG00000163848	Sp16
1686	pairwise	Sp16D15-Sp16D06	PANK1	3.01768414105615	0.00269092153034606	0.0149652858878948	ENSG00000152782	Sp16
1687	pairwise	Sp16D15-Sp16D06	NECAB3	3.01765671234787	0.00269116020347665	0.0149652858878948	ENSG00000125967	Sp16
1688	pairwise	Sp16D15-Sp16D06	UBOX5	3.01747102839887	0.00269277645793222	0.0149655929867804	ENSG00000185019	Sp16
1689	pairwise	Sp16D15-Sp16D06	OPRL1	3.01694298443242	0.00269737759237534	0.0149824791298392	ENSG00000125510	Sp16
1690	pairwise	Sp16D15-Sp16D06	PPL	3.01673903034957	0.00269915668413387	0.0149836798672793	ENSG00000118898	Sp16
1691	pairwise	Sp16D15-Sp16D06	APLP2	3.01497302901666	0.00271460656254839	0.0150607251823793	ENSG00000084234	Sp16
1692	pairwise	Sp16D15-Sp16D06	OXLD1	3.01474180895378	0.00271663538441683	0.0150632639851962	ENSG00000204237	Sp16
1693	pairwise	Sp16D15-Sp16D06	ACADS	3.01388654725425	0.0027241518950566	0.0150874894384215	ENSG00000122971	Sp16
1694	pairwise	Sp16D15-Sp16D06	PRKAR1A	3.01356510343203	0.00272698184589537	0.0150944428155883	ENSG00000108946	Sp16
1695	pairwise	Sp16D15-Sp16D06	SLC37A3	3.0126601308367	0.00273496358989924	0.0151298880186751	ENSG00000157800	Sp16
1696	pairwise	Sp16D15-Sp16D06	PAPOLG	3.01215598885721	0.00273941934048127	0.0151457977031107	ENSG00000115421	Sp16
1697	pairwise	Sp16D15-Sp16D06	USP31	3.01137829321264	0.00274630588666819	0.0151751207697337	ENSG00000103404	Sp16
1698	pairwise	Sp16D15-Sp16D06	IRF2BPL	3.01060487188919	0.00275317031691612	0.0151988494263648	ENSG00000119669	Sp16
1699	pairwise	Sp16D15-Sp16D06	TENM4	3.01050552439925	0.00275405320528735	0.0151988494263648	ENSG00000149256	Sp16
1700	pairwise	Sp16D15-Sp16D06	AC124798.1	3.01035895268037	0.00275535624314405	0.0151988494263648	ENSG00000260196	Sp16
1701	pairwise	Sp16D15-Sp16D06	NIPSNAP1	3.00808088589171	0.00277568126579708	0.0153021600317404	ENSG00000184117	Sp16
1702	pairwise	Sp16D15-Sp16D06	WARS	3.00753828811114	0.00278054256627318	0.0153201503349775	ENSG00000140105	Sp16
1703	pairwise	Sp16D15-Sp16D06	MFSD5	3.00675980588112	0.00278753085610084	0.01534983246263	ENSG00000182544	Sp16
1704	pairwise	Sp16D15-Sp16D06	BRAF	3.005943653566	0.00279487458158217	0.0153814366323928	ENSG00000157764	Sp16
1705	pairwise	Sp16D15-Sp16D06	NCBP2	3.00506513099313	0.00280279932215127	0.0154162002877018	ENSG00000114503	Sp16
1706	pairwise	Sp16D15-Sp16D06	ATP5MG	3.0043529206147	0.00280923894384218	0.0154427601803985	ENSG00000167283	Sp16
1707	pairwise	Sp16D15-Sp16D06	MRPL21	3.00365462381728	0.00281556592138142	0.0154686707669247	ENSG00000197345	Sp16
1708	pairwise	Sp16D15-Sp16D06	TBC1D1	3.0032666146019	0.00281908715192132	0.0154791457763286	ENSG00000065882	Sp16
1709	pairwise	Sp16D15-Sp16D06	HBA1	3.00275105698022	0.00282377214183358	0.015495995148116	ENSG00000206172	Sp16
1710	pairwise	Sp16D15-Sp16D06	CERT1	3.00216702868584	0.00282908795682389	0.0155162850355095	ENSG00000113163	Sp16
1711	pairwise	Sp16D15-Sp16D06	CEP70	3.00096954923097	0.0028400160742346	0.0155487447579599	ENSG00000114107	Sp16
1712	pairwise	Sp16D15-Sp16D06	GPX3	3.00085782348983	0.00284103764566825	0.0155487447579599	ENSG00000211445	Sp16
1713	pairwise	Sp16D15-Sp16D06	RNF38	3.00084578327747	0.00284114775620802	0.0155487447579599	ENSG00000137075	Sp16
1714	pairwise	Sp16D15-Sp16D06	EXOC6	3.00079753796081	0.00284158901005835	0.0155487447579599	ENSG00000138190	Sp16
1715	pairwise	Sp16D15-Sp16D06	NECTIN2	3.00063067485689	0.00284311563165784	0.0155487447579599	ENSG00000130202	Sp16
1716	pairwise	Sp16D15-Sp16D06	GPRIN1	3.00030683473721	0.0028460805717831	0.0155560857706297	ENSG00000169258	Sp16
1717	pairwise	Sp16D15-Sp16D06	PIGX	2.9993961194831	0.00285443387648437	0.0155891279589925	ENSG00000163964	Sp16
1718	pairwise	Sp16D15-Sp16D06	TMEM38A	2.99929334260963	0.00285537798018053	0.0155891279589925	ENSG00000072954	Sp16
1719	pairwise	Sp16D15-Sp16D06	MGAT4B	2.9979190684697	0.00286802951308369	0.0156492879578448	ENSG00000161013	Sp16
1720	pairwise	Sp16D15-Sp16D06	SCG2	2.99762466778452	0.00287074642721603	0.0156552025015472	ENSG00000171951	Sp16
1721	pairwise	Sp16D15-Sp16D06	PITHD1	2.9969647450306	0.00287684517496124	0.015677308035667	ENSG00000057757	Sp16
1722	pairwise	Sp16D15-Sp16D06	JAKMIP1	2.9968323088548	0.00287807052704433	0.015677308035667	ENSG00000152969	Sp16
1723	pairwise	Sp16D15-Sp16D06	ZDHHC22	2.99594545393214	0.00288628838712526	0.0157131441041283	ENSG00000177108	Sp16
1724	pairwise	Sp16D15-Sp16D06	BRMS1L	2.99543794877016	0.00289100074225004	0.0157298661271005	ENSG00000100916	Sp16
1725	pairwise	Sp16D15-Sp16D06	HK1	2.99465382686866	0.00289829543129253	0.0157606116277944	ENSG00000156515	Sp16
1726	pairwise	Sp16D15-Sp16D06	KCNN1	2.99206820021989	0.00292246912316562	0.0158830563967057	ENSG00000105642	Sp16
1727	pairwise	Sp16D15-Sp16D06	HABP4	2.99124496167745	0.00293020445508529	0.0159066886042446	ENSG00000130956	Sp16
1728	pairwise	Sp16D15-Sp16D06	KDM5B	2.99107593232272	0.00293179501029521	0.0159066886042446	ENSG00000117139	Sp16
1729	pairwise	Sp16D15-Sp16D06	ATP6V1G1	2.99031855742036	0.00293893157010263	0.0159363896847138	ENSG00000136888	Sp16
1730	pairwise	Sp16D15-Sp16D06	UBR3	2.98994873771697	0.00294242206765056	0.015946297548087	ENSG00000144357	Sp16
1731	pairwise	Sp16D15-Sp16D06	SCAP	2.98848134297609	0.00295630933263495	0.0160125071028086	ENSG00000114650	Sp16
1732	pairwise	Sp16D15-Sp16D06	PARVA	2.98797580335817	0.00296110758510919	0.0160294401007577	ENSG00000197702	Sp16
1733	pairwise	Sp16D15-Sp16D06	KIF17	2.98610970432372	0.00297888117740789	0.0161165540901859	ENSG00000117245	Sp16
1734	pairwise	Sp16D15-Sp16D06	RAB14	2.98525784467425	0.00298702710367573	0.0161509649111371	ENSG00000119396	Sp16
1735	pairwise	Sp16D15-Sp16D06	ISLR	2.98509247654627	0.00298861080133068	0.0161509649111371	ENSG00000129009	Sp16
1736	pairwise	Sp16D15-Sp16D06	AP3M2	2.98366048575883	0.00300235687036839	0.016205845299371	ENSG00000070718	Sp16
1737	pairwise	Sp16D15-Sp16D06	PRDX2	2.9835913170247	0.00300302230266271	0.016205845299371	ENSG00000167815	Sp16
1738	pairwise	Sp16D15-Sp16D06	PTPRO	2.98350663267996	0.00300383718545763	0.016205845299371	ENSG00000151490	Sp16
1739	pairwise	Sp16D15-Sp16D06	ZNRF1	2.98231937651024	0.00301528299452899	0.0162584466077331	ENSG00000186187	Sp16
1740	pairwise	Sp16D15-Sp16D06	TTC19	2.98201366945277	0.00301823663554382	0.016265224634603	ENSG00000011295	Sp16
1741	pairwise	Sp16D15-Sp16D06	USP9X	2.98152331269851	0.00302297983162743	0.0162816335088832	ENSG00000124486	Sp16
1742	pairwise	Sp16D15-Sp16D06	MAFG	2.98087138768211	0.00302929643308135	0.0163064934890235	ENSG00000197063	Sp16
1743	pairwise	Sp16D15-Sp16D06	KIAA1211L	2.97993866745786	0.00303835470692849	0.0163332758480881	ENSG00000196872	Sp16
1744	pairwise	Sp16D15-Sp16D06	CHMP3	2.97962611613406	0.00304139564346925	0.0163332758480881	ENSG00000115561	Sp16
1745	pairwise	Sp16D15-Sp16D06	SEMA3G	2.9795867699736	0.00304177865527401	0.0163332758480881	ENSG00000010319	Sp16
1746	pairwise	Sp16D15-Sp16D06	UBN1	2.97957857358315	0.00304185844788465	0.0163332758480881	ENSG00000118900	Sp16
1747	pairwise	Sp16D15-Sp16D06	AC006450.3	2.97948286657746	0.00304279030611091	0.0163332758480881	ENSG00000236668	Sp16
1748	pairwise	Sp16D15-Sp16D06	ZBTB22	2.97890817772488	0.00304839130187407	0.0163529200424817	ENSG00000236104	Sp16
1749	pairwise	Sp16D15-Sp16D06	CEP78	2.978757500943	0.00304986137852898	0.0163529200424817	ENSG00000148019	Sp16
1750	pairwise	Sp16D15-Sp16D06	ASB3	2.97802628942549	0.00305700465412247	0.0163820590380504	ENSG00000115239	Sp16
1751	pairwise	Sp16D15-Sp16D06	PIK3CA	2.97768584593606	0.00306033569960687	0.0163907476827548	ENSG00000121879	Sp16
1752	pairwise	Sp16D15-Sp16D06	CAMK1G	2.97695973329751	0.0030674513963214	0.0164196853916992	ENSG00000008118	Sp16
1753	pairwise	Sp16D15-Sp16D06	OSTM1	2.97592444860636	0.00307762307180638	0.0164649399494463	ENSG00000081087	Sp16
1754	pairwise	Sp16D15-Sp16D06	ERBB4	2.97568503857414	0.00307997966519282	0.0164683575293941	ENSG00000178568	Sp16
1755	pairwise	Sp16D15-Sp16D06	PNMA6A	2.9754676682179	0.00308212074449267	0.0164706196083897	ENSG00000235961	Sp16
1756	pairwise	Sp16D15-Sp16D06	POP4	2.97491873299191	0.00308753377217716	0.0164903544701184	ENSG00000105171	Sp16
1757	pairwise	Sp16D15-Sp16D06	SEMA4A	2.97374756270716	0.00309911171898381	0.0165398454246563	ENSG00000196189	Sp16
1758	pairwise	Sp16D15-Sp16D06	DNAJC30	2.97363257811072	0.00310025057140996	0.0165398454246563	ENSG00000176410	Sp16
1759	pairwise	Sp16D15-Sp16D06	TADA3	2.97254745618382	0.00311101691350985	0.0165880529198103	ENSG00000171148	Sp16
1760	pairwise	Sp16D15-Sp16D06	GTPBP3	2.97204368306353	0.00311602685577834	0.0166055305538337	ENSG00000130299	Sp16
1761	pairwise	Sp16D15-Sp16D06	KLF7	2.97120066353625	0.00312442705955003	0.0166371374946092	ENSG00000118263	Sp16
1762	pairwise	Sp16D15-Sp16D06	COPS4	2.97110028359018	0.00312542866671443	0.0166371374946092	ENSG00000138663	Sp16
1763	pairwise	Sp16D15-Sp16D06	MT1E	2.96855330604908	0.00315094129081356	0.0167636371559543	ENSG00000169715	Sp16
1764	pairwise	Sp16D15-Sp16D06	EPOP	2.96808942440974	0.00315560836407849	0.0167703370235333	ENSG00000273604	Sp16
1765	pairwise	Sp16D15-Sp16D06	ICMT	2.96797924505507	0.00315671779780898	0.0167703370235333	ENSG00000116237	Sp16
1766	pairwise	Sp16D15-Sp16D06	CHL1-AS2	2.96788221632363	0.00315769510878503	0.0167703370235333	ENSG00000224318	Sp16
1767	pairwise	Sp16D15-Sp16D06	CDR2	2.96773308737655	0.00315919773281539	0.0167703370235333	ENSG00000140743	Sp16
1768	pairwise	Sp16D15-Sp16D06	MCF2L	2.96726760198963	0.00316389217310619	0.0167859625144267	ENSG00000126217	Sp16
1769	pairwise	Sp16D15-Sp16D06	HTR2A	2.96638925747965	0.00317276769555072	0.0168237410936088	ENSG00000102468	Sp16
1770	pairwise	Sp16D15-Sp16D06	WIPI2	2.96582242155194	0.0031785075585154	0.0168448601235418	ENSG00000157954	Sp16
1771	pairwise	Sp16D15-Sp16D06	SDHAF4	2.96556864685052	0.00318108039397634	0.016849181070194	ENSG00000154079	Sp16
1772	pairwise	Sp16D15-Sp16D06	PSMB5	2.96448952203496	0.00319204212881694	0.0168942524543775	ENSG00000100804	Sp16
1773	pairwise	Sp16D15-Sp16D06	NAV3	2.9643841682596	0.00319311415952144	0.0168942524543775	ENSG00000067798	Sp16
1774	pairwise	Sp16D15-Sp16D06	MRPL55	2.96404574432872	0.00319656003067357	0.0169031555510577	ENSG00000162910	Sp16
1775	pairwise	Sp16D15-Sp16D06	STRADA	2.96143101172397	0.00322329837321708	0.0170351496714621	ENSG00000266173	Sp16
1776	pairwise	Sp16D15-Sp16D06	CD46	2.96013955021741	0.00323658020083242	0.0170959197715594	ENSG00000117335	Sp16
1777	pairwise	Sp16D15-Sp16D06	TASP1	2.95955745887219	0.00324258296693876	0.0171125984375489	ENSG00000089123	Sp16
1778	pairwise	Sp16D15-Sp16D06	FOPNL	2.95948724333261	0.00324330774601297	0.0171125984375489	ENSG00000133393	Sp16
1779	pairwise	Sp16D15-Sp16D06	GOT2	2.95849221565962	0.00325359455568062	0.0171574317961002	ENSG00000125166	Sp16
1780	pairwise	Sp16D15-Sp16D06	COX6C	2.95801634454817	0.00325852474821788	0.017173983925874	ENSG00000164919	Sp16
1781	pairwise	Sp16D15-Sp16D06	VPS45	2.95746702572181	0.00326422437561816	0.0171860208356354	ENSG00000136631	Sp16
1782	pairwise	Sp16D15-Sp16D06	MAN1B1	2.95730490790892	0.00326590821982578	0.0171860208356354	ENSG00000177239	Sp16
1783	pairwise	Sp16D15-Sp16D06	RAB5IF	2.95727812302824	0.00326618649864688	0.0171860208356354	ENSG00000101084	Sp16
1784	pairwise	Sp16D15-Sp16D06	RAP1GAP2	2.95691685567895	0.00326994196754552	0.017196343194108	ENSG00000132359	Sp16
1785	pairwise	Sp16D15-Sp16D06	HOOK1	2.95626194907227	0.00327675995766276	0.0172154797333237	ENSG00000134709	Sp16
1786	pairwise	Sp16D15-Sp16D06	PARM1	2.95622238447603	0.00327717226591381	0.0172154797333237	ENSG00000169116	Sp16
1787	pairwise	Sp16D15-Sp16D06	DIAPH1	2.95578227002081	0.00328176195948766	0.017230148907781	ENSG00000131504	Sp16
1788	pairwise	Sp16D15-Sp16D06	UBC	2.95380434871301	0.00330246114848933	0.0173293349921003	ENSG00000150991	Sp16
1789	pairwise	Sp16D15-Sp16D06	PDRG1	2.95331180661655	0.0033076341832575	0.0173469851832	ENSG00000088356	Sp16
1790	pairwise	Sp16D15-Sp16D06	CD2BP2	2.95236698836116	0.00331757808257806	0.0173839557492914	ENSG00000169217	Sp16
1791	pairwise	Sp16D15-Sp16D06	PIK3R1	2.95229753721606	0.00331831010964883	0.0173839557492914	ENSG00000145675	Sp16
1792	pairwise	Sp16D15-Sp16D06	ANXA2	2.94991185452283	0.00334354541077165	0.017489627595914	ENSG00000182718	Sp16
1793	pairwise	Sp16D15-Sp16D06	GADD45G	2.94990000744902	0.00334367116324784	0.017489627595914	ENSG00000130222	Sp16
1794	pairwise	Sp16D15-Sp16D06	SLC1A2	2.94975923082978	0.0033451657878129	0.017489627595914	ENSG00000110436	Sp16
1795	pairwise	Sp16D15-Sp16D06	PPP2R1A	2.94921479009795	0.00335095185921694	0.0175071255990806	ENSG00000105568	Sp16
1796	pairwise	Sp16D15-Sp16D06	NCAPH2	2.94868911762339	0.00335654714517976	0.0175218680517166	ENSG00000025770	Sp16
1797	pairwise	Sp16D15-Sp16D06	SH2D5	2.94860634321426	0.00335742897788708	0.0175218680517166	ENSG00000189410	Sp16
1798	pairwise	Sp16D15-Sp16D06	PPP1R26	2.94822480547727	0.00336149640663176	0.0175335506258861	ENSG00000196422	Sp16
1799	pairwise	Sp16D15-Sp16D06	ATP5F1D	2.94698445716862	0.00337475041480913	0.0175931115969413	ENSG00000099624	Sp16
1800	pairwise	Sp16D15-Sp16D06	STS	2.9456764273163	0.00338877935434976	0.0176566454729082	ENSG00000101846	Sp16
1801	pairwise	Sp16D15-Sp16D06	KCNQ5	2.9452918299088	0.0033929143786055	0.0176589957370743	ENSG00000185760	Sp16
1802	pairwise	Sp16D15-Sp16D06	CTSZ	2.94281395361955	0.00341966612128581	0.0177885724930912	ENSG00000101160	Sp16
1803	pairwise	Sp16D15-Sp16D06	PMM1	2.94182466035125	0.00343040047422369	0.0178347339188625	ENSG00000100417	Sp16
1804	pairwise	Sp16D15-Sp16D06	HINT1	2.93929258484842	0.00345801515635596	0.0179685589723494	ENSG00000169567	Sp16
1805	pairwise	Sp16D15-Sp16D06	MACROD2	2.93886876287085	0.00346265711980615	0.0179829327235003	ENSG00000172264	Sp16
1806	pairwise	Sp16D15-Sp16D06	PSMD11	2.93834729523418	0.00346837636702262	0.0179977053344562	ENSG00000108671	Sp16
1807	pairwise	Sp16D15-Sp16D06	SELENOM	2.93826714125783	0.00346925622802494	0.0179977053344562	ENSG00000198832	Sp16
1808	pairwise	Sp16D15-Sp16D06	PSMC3	2.9371554591492	0.00348148034668304	0.0180513532091132	ENSG00000165916	Sp16
1809	pairwise	Sp16D15-Sp16D06	ILRUN	2.93595961356079	0.00349467382905188	0.0181040701875353	ENSG00000196821	Sp16
1810	pairwise	Sp16D15-Sp16D06	YARS	2.93589170463019	0.00349542442026993	0.0181040701875353	ENSG00000134684	Sp16
1811	pairwise	Sp16D15-Sp16D06	EPB41L4B	2.93566160072329	0.00349796883225567	0.0181074660879239	ENSG00000095203	Sp16
1812	pairwise	Sp16D15-Sp16D06	MRPL23	2.93473669868227	0.00350821315748765	0.0181506959205797	ENSG00000214026	Sp16
1813	pairwise	Sp16D15-Sp16D06	GAS2L1	2.9339764167806	0.00351665463426394	0.018182403880168	ENSG00000185340	Sp16
1814	pairwise	Sp16D15-Sp16D06	SCARA3	2.93384326915349	0.00351813489075953	0.018182403880168	ENSG00000168077	Sp16
1815	pairwise	Sp16D15-Sp16D06	ATXN1L	2.93267692395562	0.00353112596223352	0.0182397115301362	ENSG00000224470	Sp16
1816	pairwise	Sp16D15-Sp16D06	ASPH	2.93222537110168	0.0035361672290936	0.0182559155763707	ENSG00000198363	Sp16
1817	pairwise	Sp16D15-Sp16D06	MICOS10	2.93101117374002	0.00354975548212561	0.0183162033407633	ENSG00000173436	Sp16
1818	pairwise	Sp16D15-Sp16D06	DGKI	2.92935961542664	0.00356831481059858	0.0183933166308711	ENSG00000157680	Sp16
1819	pairwise	Sp16D15-Sp16D06	BAHCC1	2.92911073951741	0.00357111921069992	0.0183967328710264	ENSG00000266074	Sp16
1820	pairwise	Sp16D15-Sp16D06	TMEM106C	2.9276492948338	0.00358762778702189	0.0184718515543388	ENSG00000134291	Sp16
1821	pairwise	Sp16D15-Sp16D06	ANKRD17	2.9273875975418	0.0035905912790255	0.0184771865764989	ENSG00000132466	Sp16
1822	pairwise	Sp16D15-Sp16D06	SCG5	2.92693807827261	0.00359568690487075	0.0184934819511781	ENSG00000166922	Sp16
1823	pairwise	Sp16D15-Sp16D06	GALNT11	2.92585782620036	0.00360795933953858	0.018539671822085	ENSG00000178234	Sp16
1824	pairwise	Sp16D15-Sp16D06	NR2F1	2.9258072138199	0.00360853526859399	0.018539671822085	ENSG00000175745	Sp16
1825	pairwise	Sp16D15-Sp16D06	HYOU1	2.92524199646503	0.00361497269943909	0.0185627976805155	ENSG00000149428	Sp16
1826	pairwise	Sp16D15-Sp16D06	MEGF8	2.92495795230786	0.00361821171878165	0.0185694838051176	ENSG00000105429	Sp16
1827	pairwise	Sp16D15-Sp16D06	SLC32A1	2.92468538856966	0.00362132231392615	0.0185755040254735	ENSG00000101438	Sp16
1828	pairwise	Sp16D15-Sp16D06	NEIL1	2.92428555932852	0.00362588972396043	0.0185889865152988	ENSG00000140398	Sp16
1829	pairwise	Sp16D15-Sp16D06	C1orf52	2.9215421293243	0.00365737106304124	0.018740361507951	ENSG00000162642	Sp16
1830	pairwise	Sp16D15-Sp16D06	PTGR2	2.92127892031031	0.00366040450510913	0.0187458856786759	ENSG00000140043	Sp16
1831	pairwise	Sp16D15-Sp16D06	FAM43B	2.92078685491219	0.00366608163802122	0.0187649357521139	ENSG00000183114	Sp16
1832	pairwise	Sp16D15-Sp16D06	SNX17	2.92021011366638	0.00367274593062546	0.0187890156013374	ENSG00000115234	Sp16
1833	pairwise	Sp16D15-Sp16D06	DCTN2	2.91989116755133	0.00367643612324309	0.0187978629938835	ENSG00000175203	Sp16
1834	pairwise	Sp16D15-Sp16D06	PTK2B	2.91788417197546	0.00369973468553495	0.0189069064126991	ENSG00000120899	Sp16
1835	pairwise	Sp16D15-Sp16D06	IL34	2.91725457656256	0.00370707115817461	0.0189343053774214	ENSG00000157368	Sp16
1836	pairwise	Sp16D15-Sp16D06	ITGB1BP1	2.91704547009321	0.00370951074244673	0.0189366770435766	ENSG00000119185	Sp16
1837	pairwise	Sp16D15-Sp16D06	COL5A3	2.91635023800892	0.00371763234432601	0.0189680368733653	ENSG00000080573	Sp16
1838	pairwise	Sp16D15-Sp16D06	FAM118A	2.91573006541982	0.00372489079448215	0.0189949617269683	ENSG00000100376	Sp16
1839	pairwise	Sp16D15-Sp16D06	VPS26B	2.91491646949747	0.00373443265624051	0.019033495946506	ENSG00000151502	Sp16
1840	pairwise	Sp16D15-Sp16D06	EXOSC6	2.91458600759255	0.00373831467905756	0.0190361524972185	ENSG00000223496	Sp16
1841	pairwise	Sp16D15-Sp16D06	SCOC	2.91443515620888	0.00374008799304156	0.0190361524972185	ENSG00000153130	Sp16
1842	pairwise	Sp16D15-Sp16D06	PPP1R9A	2.91434379655757	0.00374116233259752	0.0190361524972185	ENSG00000158528	Sp16
1843	pairwise	Sp16D15-Sp16D06	UBA5	2.91387398560908	0.00374669149874756	0.0190361524972185	ENSG00000081307	Sp16
1844	pairwise	Sp16D15-Sp16D06	NTM	2.91379137233938	0.00374766453755197	0.0190361524972185	ENSG00000182667	Sp16
1845	pairwise	Sp16D15-Sp16D06	PELP1	2.91357673924991	0.00375019361451798	0.0190361524972185	ENSG00000141456	Sp16
1846	pairwise	Sp16D15-Sp16D06	BRD3OS	2.91357180960016	0.00375025172013049	0.0190361524972185	ENSG00000235106	Sp16
1847	pairwise	Sp16D15-Sp16D06	NDUFS4	2.91352200160795	0.00375083885128254	0.0190361524972185	ENSG00000164258	Sp16
1848	pairwise	Sp16D15-Sp16D06	C2CD2	2.91269151750245	0.00376064086590854	0.0190715994759368	ENSG00000157617	Sp16
1849	pairwise	Sp16D15-Sp16D06	SCAMP1	2.91244054706282	0.0037636076055551	0.0190715994759368	ENSG00000085365	Sp16
1850	pairwise	Sp16D15-Sp16D06	INPP4A	2.91242502210327	0.00376379119729554	0.0190715994759368	ENSG00000040933	Sp16
1851	pairwise	Sp16D15-Sp16D06	GOLPH3L	2.91221382254653	0.00376628956711858	0.0190741775382809	ENSG00000143457	Sp16
1852	pairwise	Sp16D15-Sp16D06	PRPF4	2.91202102516061	0.00376857157003629	0.0190756576778975	ENSG00000136875	Sp16
1853	pairwise	Sp16D15-Sp16D06	SF3B6	2.91155532811155	0.00377408889019886	0.019093504058225	ENSG00000115128	Sp16
1854	pairwise	Sp16D15-Sp16D06	OTUB1	2.91081906922896	0.00378282670554715	0.0191276158365404	ENSG00000167770	Sp16
1855	pairwise	Sp16D15-Sp16D06	CD34	2.90970106079704	0.00379613034547401	0.0191847662741483	ENSG00000174059	Sp16
1856	pairwise	Sp16D15-Sp16D06	MPC2	2.90934040074791	0.00380043107851054	0.0191963818491467	ENSG00000143158	Sp16
1857	pairwise	Sp16D15-Sp16D06	EPHA4	2.9090643225449	0.00380372620665953	0.0192029084482595	ENSG00000116106	Sp16
1858	pairwise	Sp16D15-Sp16D06	TOM1L2	2.90641653500122	0.00383546138584527	0.0193529306874203	ENSG00000175662	Sp16
1859	pairwise	Sp16D15-Sp16D06	AURKAIP1	2.90544451450629	0.00384717201882524	0.0194018085978314	ENSG00000175756	Sp16
1860	pairwise	Sp16D15-Sp16D06	YIPF1	2.90456664363249	0.00385777636357389	0.019445058884113	ENSG00000058799	Sp16
1861	pairwise	Sp16D15-Sp16D06	SCN4B	2.90357592410841	0.00386977587240459	0.0194952923219878	ENSG00000177098	Sp16
1862	pairwise	Sp16D15-Sp16D06	CACNB4	2.90325242726373	0.00387370139952507	0.0195048189691422	ENSG00000182389	Sp16
1863	pairwise	Sp16D15-Sp16D06	SPTLC1	2.9025332682006	0.00388244116241388	0.0195385634771978	ENSG00000090054	Sp16
1864	pairwise	Sp16D15-Sp16D06	SMS	2.90188895692878	0.00389028657755461	0.0195582468432128	ENSG00000102172	Sp16
1865	pairwise	Sp16D15-Sp16D06	STRBP	2.90187698113082	0.00389043253676926	0.0195582468432128	ENSG00000165209	Sp16
1866	pairwise	Sp16D15-Sp16D06	GSTT2B	2.90077674712972	0.00390386333326552	0.0195949412439877	ENSG00000133433	Sp16
1867	pairwise	Sp16D15-Sp16D06	BIRC6	2.90031306080042	0.00390953629917362	0.0196131473051688	ENSG00000115760	Sp16
1868	pairwise	Sp16D15-Sp16D06	SDHC	2.89986634601883	0.0039150087308255	0.0196303288192595	ENSG00000143252	Sp16
1869	pairwise	Sp16D15-Sp16D06	HPS1	2.89962968231984	0.00391791078196676	0.0196346109078491	ENSG00000107521	Sp16
1870	pairwise	Sp16D15-Sp16D06	GEMIN7	2.89889177005529	0.00392697190343693	0.0196647373465694	ENSG00000142252	Sp16
1871	pairwise	Sp16D15-Sp16D06	STX3	2.89880614051232	0.00392802461861692	0.0196647373465694	ENSG00000166900	Sp16
1872	pairwise	Sp16D15-Sp16D06	MLLT10	2.89759804467594	0.00394290417673336	0.0197284539891891	ENSG00000078403	Sp16
1873	pairwise	Sp16D15-Sp16D06	VIP	2.89743893625309	0.00394486766426154	0.0197284539891891	ENSG00000146469	Sp16
1874	pairwise	Sp16D15-Sp16D06	GTF3C5	2.896585114047	0.00395541953722112	0.0197653214369537	ENSG00000148308	Sp16
1875	pairwise	Sp16D15-Sp16D06	USO1	2.89650887535834	0.00395636297460249	0.0197653214369537	ENSG00000138768	Sp16
1876	pairwise	Sp16D15-Sp16D06	PPP1R16A	2.8959981394792	0.00396268851039456	0.019786611848517	ENSG00000160972	Sp16
1877	pairwise	Sp16D15-Sp16D06	DLGAP1-AS4	2.89538770042281	0.00397026097105278	0.0198141030346085	ENSG00000263878	Sp16
1878	pairwise	Sp16D15-Sp16D06	MAP3K9	2.89505330120751	0.00397441476038155	0.0198245131674183	ENSG00000006432	Sp16
1879	pairwise	Sp16D15-Sp16D06	SORL1	2.89472199023459	0.00397853409272413	0.0198347406900396	ENSG00000137642	Sp16
1880	pairwise	Sp16D15-Sp16D06	LHFPL6	2.89372251165304	0.00399098461824948	0.0198864706523689	ENSG00000183722	Sp16
1881	pairwise	Sp16D15-Sp16D06	USP5	2.89342665717183	0.00399467688598076	0.0198945284705961	ENSG00000111667	Sp16
1882	pairwise	Sp16D15-Sp16D06	DOC2B	2.89221610207844	0.00400981706572154	0.0199512647414008	ENSG00000272636	Sp16
1883	pairwise	Sp16D15-Sp16D06	CREBRF	2.89218304256003	0.00401023126699482	0.0199512647414008	ENSG00000164463	Sp16
1884	pairwise	Sp16D15-Sp16D06	SPRED2	2.89185894807006	0.00401429389707708	0.0199536277760367	ENSG00000198369	Sp16
1885	pairwise	Sp16D15-Sp16D06	DPCD	2.89181310297395	0.00401486888285958	0.0199536277760367	ENSG00000166171	Sp16
1886	pairwise	Sp16D15-Sp16D06	EHBP1L1	2.89052293705883	0.0040310808401603	0.0200164433696632	ENSG00000173442	Sp16
1887	pairwise	Sp16D15-Sp16D06	SPEG	2.89047504772016	0.00403168375371019	0.0200164433696632	ENSG00000072195	Sp16
1888	pairwise	Sp16D15-Sp16D06	LINC01089	2.88912672526248	0.00404869250642877	0.0200904839850583	ENSG00000212694	Sp16
1889	pairwise	Sp16D15-Sp16D06	KCNG1	2.88862998655006	0.00405497519672211	0.0201112504971417	ENSG00000026559	Sp16
1890	pairwise	Sp16D15-Sp16D06	ERCC6L2	2.88712067957703	0.0040741192382578	0.020195750329461	ENSG00000182150	Sp16
1891	pairwise	Sp16D15-Sp16D06	DPY19L1	2.88652756678683	0.00408166477731326	0.0202061049933881	ENSG00000173852	Sp16
1892	pairwise	Sp16D15-Sp16D06	SLC1A4	2.88645953621868	0.00408253107042796	0.0202061049933881	ENSG00000115902	Sp16
1893	pairwise	Sp16D15-Sp16D06	IDH3B	2.88607726537112	0.00408740197595024	0.0202197743774174	ENSG00000101365	Sp16
1894	pairwise	Sp16D15-Sp16D06	PRSS3	2.88502788227528	0.00410080045838893	0.0202755925706935	ENSG00000010438	Sp16
1895	pairwise	Sp16D15-Sp16D06	PTPRT	2.88390961038131	0.00411512251422652	0.0203228856530881	ENSG00000196090	Sp16
1896	pairwise	Sp16D15-Sp16D06	ALKBH4	2.88389249214655	0.00411534210624921	0.0203228856530881	ENSG00000160993	Sp16
1897	pairwise	Sp16D15-Sp16D06	EML6	2.8837846970747	0.00411672514220268	0.0203228856530881	ENSG00000214595	Sp16
1898	pairwise	Sp16D15-Sp16D06	CISD3	2.88319964546368	0.00412423887492969	0.0203494997910195	ENSG00000277972	Sp16
1899	pairwise	Sp16D15-Sp16D06	ETV5	2.88288554906201	0.00412827791820133	0.0203589508239692	ENSG00000244405	Sp16
1900	pairwise	Sp16D15-Sp16D06	MTOR	2.88231872020025	0.00413557602531761	0.0203844562235064	ENSG00000198793	Sp16
1901	pairwise	Sp16D15-Sp16D06	PIP4K2C	2.88133028364196	0.00414833057430727	0.0204341922868891	ENSG00000166908	Sp16
1902	pairwise	Sp16D15-Sp16D06	DYNC1H1	2.88120658124463	0.0041499293191377	0.0204341922868891	ENSG00000197102	Sp16
1903	pairwise	Sp16D15-Sp16D06	CDO1	2.88037728550289	0.0041606617305512	0.0204765215661162	ENSG00000129596	Sp16
1904	pairwise	Sp16D15-Sp16D06	PIK3R4	2.87977283433702	0.00416850020643265	0.0204947931856366	ENSG00000196455	Sp16
1905	pairwise	Sp16D15-Sp16D06	NDUFB10	2.87795097631551	0.00419220730439049	0.0205933953317129	ENSG00000140990	Sp16
1906	pairwise	Sp16D15-Sp16D06	GNB5	2.87779613219831	0.00419422787536461	0.0205933953317129	ENSG00000069966	Sp16
1907	pairwise	Sp16D15-Sp16D06	MSH6	2.87772550452399	0.00419514979480916	0.0205933953317129	ENSG00000116062	Sp16
1908	pairwise	Sp16D15-Sp16D06	ACOT9	2.87700671473182	0.00420454282050182	0.0206237432548094	ENSG00000123130	Sp16
1909	pairwise	Sp16D15-Sp16D06	CCDC124	2.87680203256258	0.00420722107222769	0.0206237432548094	ENSG00000007080	Sp16
1910	pairwise	Sp16D15-Sp16D06	NR1H2	2.87654770016379	0.00421055115695674	0.0206267521419235	ENSG00000131408	Sp16
1911	pairwise	Sp16D15-Sp16D06	SSTR2	2.87574531465491	0.00422107286761177	0.0206677352307426	ENSG00000180616	Sp16
1912	pairwise	Sp16D15-Sp16D06	EMX1	2.87407192324809	0.00424309313551799	0.0207649483870398	ENSG00000135638	Sp16
1913	pairwise	Sp16D15-Sp16D06	DNAJB5	2.87362632398831	0.00424897440305067	0.0207650538384925	ENSG00000137094	Sp16
1914	pairwise	Sp16D15-Sp16D06	PCSK1	2.87348199735267	0.00425088089625831	0.0207650538384925	ENSG00000175426	Sp16
1915	pairwise	Sp16D15-Sp16D06	TTC4	2.87343454658069	0.00425150787069363	0.0207650538384925	ENSG00000243725	Sp16
1916	pairwise	Sp16D15-Sp16D06	B4GALT3	2.8734140651191	0.00425177852143118	0.0207650538384925	ENSG00000158850	Sp16
1917	pairwise	Sp16D15-Sp16D06	FOCAD	2.87247085619449	0.00426425948349914	0.0208154051264288	ENSG00000188352	Sp16
1918	pairwise	Sp16D15-Sp16D06	SERP2	2.87169545103384	0.00427454494858064	0.0208549935990039	ENSG00000151778	Sp16
1919	pairwise	Sp16D15-Sp16D06	LIG4	2.87131709400004	0.00427957190555456	0.0208600013940932	ENSG00000174405	Sp16
1920	pairwise	Sp16D15-Sp16D06	PDHB	2.87117502006902	0.00428146092804092	0.0208600013940932	ENSG00000168291	Sp16
1921	pairwise	Sp16D15-Sp16D06	CNRIP1	2.87112704627383	0.00428209896146609	0.0208600013940932	ENSG00000119865	Sp16
1922	pairwise	Sp16D15-Sp16D06	GTF2F1	2.87077017895578	0.00428684787839251	0.0208725295125185	ENSG00000125651	Sp16
1923	pairwise	Sp16D15-Sp16D06	FAM89B	2.86969414192335	0.00430119597495914	0.0209317592953976	ENSG00000176973	Sp16
1924	pairwise	Sp16D15-Sp16D06	COX6B1	2.86883662742431	0.00431266151379531	0.0209769081343256	ENSG00000126267	Sp16
1925	pairwise	Sp16D15-Sp16D06	MRPS30-DT	2.86855227693091	0.00431646960291334	0.0209847840178145	ENSG00000251141	Sp16
1926	pairwise	Sp16D15-Sp16D06	ZNF667	2.8683173433617	0.00431961819628003	0.0209894473632725	ENSG00000198046	Sp16
1927	pairwise	Sp16D15-Sp16D06	HSD11B1L	2.86724433335449	0.00433402531780473	0.021040071226456	ENSG00000167733	Sp16
1928	pairwise	Sp16D15-Sp16D06	LRP12	2.86721454862339	0.00433442585503813	0.021040071226456	ENSG00000147650	Sp16
1929	pairwise	Sp16D15-Sp16D06	OLFM3	2.86703456048846	0.00433684700476566	0.0210411701592552	ENSG00000118733	Sp16
1930	pairwise	Sp16D15-Sp16D06	HS3ST4	2.86648990725049	0.00434418102235549	0.0210629182666441	ENSG00000182601	Sp16
1931	pairwise	Sp16D15-Sp16D06	INTS10	2.86492034506341	0.00436537907273945	0.0211426043261878	ENSG00000104613	Sp16
1932	pairwise	Sp16D15-Sp16D06	HOPX	2.86483198630795	0.004366575212877	0.0211426043261878	ENSG00000171476	Sp16
1933	pairwise	Sp16D15-Sp16D06	C3orf80	2.86334264403525	0.00438678181400454	0.0212290575201483	ENSG00000180044	Sp16
1934	pairwise	Sp16D15-Sp16D06	C3orf70	2.86318989144175	0.00438885908051883	0.0212290575201483	ENSG00000187068	Sp16
1935	pairwise	Sp16D15-Sp16D06	RPS6KA4	2.86266562275752	0.00439599536100973	0.0212528530136159	ENSG00000162302	Sp16
1936	pairwise	Sp16D15-Sp16D06	MAD1L1	2.86241769671652	0.00439937377320529	0.0212584659091326	ENSG00000002822	Sp16
1937	pairwise	Sp16D15-Sp16D06	CHIC1	2.86209984423259	0.00440370850547501	0.0212686919103219	ENSG00000204116	Sp16
1938	pairwise	Sp16D15-Sp16D06	EIF2AK4	2.86163634851812	0.00441003641735726	0.0212885292715026	ENSG00000128829	Sp16
1939	pairwise	Sp16D15-Sp16D06	RPRM	2.86128890934513	0.0044147852790473	0.0213007279668981	ENSG00000177519	Sp16
1940	pairwise	Sp16D15-Sp16D06	GMDS	2.86107755618001	0.00441767636670496	0.0213039553961773	ENSG00000112699	Sp16
1941	pairwise	Sp16D15-Sp16D06	MRPL33	2.86077484410709	0.0044218201462438	0.0213132175676417	ENSG00000243147	Sp16
1942	pairwise	Sp16D15-Sp16D06	CARM1	2.86013313517004	0.00443061609199032	0.0213310397378772	ENSG00000142453	Sp16
1943	pairwise	Sp16D15-Sp16D06	PMS2	2.86001823799788	0.00443219267318779	0.0213310397378772	ENSG00000122512	Sp16
1944	pairwise	Sp16D15-Sp16D06	ANO3	2.85932647359766	0.0044416956224066	0.021366049137989	ENSG00000134343	Sp16
1945	pairwise	Sp16D15-Sp16D06	CLEC16A	2.85803660426943	0.00445946438634773	0.0214407648304492	ENSG00000038532	Sp16
1946	pairwise	Sp16D15-Sp16D06	TMEM222	2.85766869131071	0.00446454445172254	0.0214544299040922	ENSG00000186501	Sp16
1947	pairwise	Sp16D15-Sp16D06	REV3L	2.85740396154912	0.00446820303923238	0.0214612537761126	ENSG00000009413	Sp16
1948	pairwise	Sp16D15-Sp16D06	USP19	2.85649675435112	0.00448076140328681	0.0215107959806263	ENSG00000172046	Sp16
1949	pairwise	Sp16D15-Sp16D06	APOO	2.85497458535035	0.00450190471587653	0.0216014817372914	ENSG00000184831	Sp16
1950	pairwise	Sp16D15-Sp16D06	EIF2A	2.85439923734464	0.00450992003436011	0.0216291162428266	ENSG00000144895	Sp16
1951	pairwise	Sp16D15-Sp16D06	MTRNR2L3	2.85377440895895	0.00451863936765914	0.0216600978088741	ENSG00000256222	Sp16
1952	pairwise	Sp16D15-Sp16D06	C11orf49	2.8533615057486	0.00452440974036722	0.0216769196306349	ENSG00000149179	Sp16
1953	pairwise	Sp16D15-Sp16D06	MIAT	2.85259162893653	0.00453518675220231	0.0217068574105659	ENSG00000225783	Sp16
1954	pairwise	Sp16D15-Sp16D06	SPON2	2.85234610909497	0.00453862853053781	0.0217124908793743	ENSG00000159674	Sp16
1955	pairwise	Sp16D15-Sp16D06	ATP6V1D	2.85167356647959	0.00454806861663524	0.0217467999140559	ENSG00000100554	Sp16
1956	pairwise	Sp16D15-Sp16D06	RTL8C	2.8500287421916	0.00457123128487147	0.021846657192454	ENSG00000134590	Sp16
1957	pairwise	Sp16D15-Sp16D06	MRPS30	2.84970758270703	0.00457576639163282	0.0218574351751788	ENSG00000112996	Sp16
1958	pairwise	Sp16D15-Sp16D06	GNA11	2.84922769370229	0.00458255054409795	0.0218743062439557	ENSG00000088256	Sp16
1959	pairwise	Sp16D15-Sp16D06	MAP3K10	2.84913502766419	0.00458386160885647	0.0218743062439557	ENSG00000130758	Sp16
1960	pairwise	Sp16D15-Sp16D06	LYST	2.84890861738501	0.00458706635804974	0.0218787090421009	ENSG00000143669	Sp16
1961	pairwise	Sp16D15-Sp16D06	ADCYAP1	2.84846908992919	0.00459329351095704	0.0218975161061885	ENSG00000141433	Sp16
1962	pairwise	Sp16D15-Sp16D06	MLLT6	2.84823733637151	0.00459658004940622	0.0219022927105653	ENSG00000275023	Sp16
1963	pairwise	Sp16D15-Sp16D06	TBC1D16	2.84772723235137	0.00460382145395672	0.0219258997909007	ENSG00000167291	Sp16
1964	pairwise	Sp16D15-Sp16D06	C16orf58	2.84710777697466	0.00461262913963254	0.0219569392063839	ENSG00000140688	Sp16
1965	pairwise	Sp16D15-Sp16D06	SSBP3	2.84687531861871	0.00461593828219875	0.0219617867550568	ENSG00000157216	Sp16
1966	pairwise	Sp16D15-Sp16D06	UNC13B	2.8465393922791	0.0046207241459072	0.0219736519775855	ENSG00000198722	Sp16
1967	pairwise	Sp16D15-Sp16D06	RNF150	2.84592134931384	0.00462954103799538	0.0219860866479551	ENSG00000170153	Sp16
1968	pairwise	Sp16D15-Sp16D06	LRRC7	2.84583286514863	0.00463080458754867	0.0219860866479551	ENSG00000033122	Sp16
1969	pairwise	Sp16D15-Sp16D06	IGFBP2	2.84575612062347	0.00463190074932764	0.0219860866479551	ENSG00000115457	Sp16
1970	pairwise	Sp16D15-Sp16D06	IGF2R	2.84560213765145	0.00463410083873525	0.0219860866479551	ENSG00000197081	Sp16
1971	pairwise	Sp16D15-Sp16D06	AIFM3	2.84555282712056	0.00463480558209213	0.0219860866479551	ENSG00000183773	Sp16
1972	pairwise	Sp16D15-Sp16D06	KLHL8	2.84485607793157	0.00464477389602883	0.0220224764298855	ENSG00000145332	Sp16
1973	pairwise	Sp16D15-Sp16D06	SRM	2.84422472293937	0.00465382343902145	0.022054476178892	ENSG00000116649	Sp16
1974	pairwise	Sp16D15-Sp16D06	ERH	2.8433870718924	0.004665854654272	0.0221005674755463	ENSG00000100632	Sp16
1975	pairwise	Sp16D15-Sp16D06	AK4	2.84300619347551	0.00467133456479626	0.02211559727047	ENSG00000162433	Sp16
1976	pairwise	Sp16D15-Sp16D06	FAM153A	2.84268508003028	0.00467595914482762	0.0221265648180959	ENSG00000170074	Sp16
1977	pairwise	Sp16D15-Sp16D06	SGSM3	2.84188092176046	0.00468755864585838	0.0221705104774762	ENSG00000100359	Sp16
1978	pairwise	Sp16D15-Sp16D06	LSM11	2.84113072892613	0.00469840328582068	0.022210844329962	ENSG00000155858	Sp16
1979	pairwise	Sp16D15-Sp16D06	SIGMAR1	2.83941198109386	0.00472333512769606	0.0223076905197103	ENSG00000147955	Sp16
1980	pairwise	Sp16D15-Sp16D06	GNPTAB	2.83939764952379	0.00472354352300115	0.0223076905197103	ENSG00000111670	Sp16
1981	pairwise	Sp16D15-Sp16D06	GTF3C4	2.83850318563322	0.00473656645486966	0.0223581795188752	ENSG00000125484	Sp16
1982	pairwise	Sp16D15-Sp16D06	CABLES1	2.83818257349071	0.00474124233459041	0.0223692373335228	ENSG00000134508	Sp16
1983	pairwise	Sp16D15-Sp16D06	SLC24A3	2.83778517308347	0.0047470439295988	0.0223855927954076	ENSG00000185052	Sp16
1984	pairwise	Sp16D15-Sp16D06	ITPR2	2.83753111918594	0.00475075620547695	0.0223920844355494	ENSG00000123104	Sp16
1985	pairwise	Sp16D15-Sp16D06	AP004609.3	2.83726309034822	0.004754675542999	0.0223995451748066	ENSG00000278376	Sp16
1986	pairwise	Sp16D15-Sp16D06	RNF121	2.8365000115034	0.00476584999241068	0.0224390870594287	ENSG00000137522	Sp16
1987	pairwise	Sp16D15-Sp16D06	KCNK9	2.83637041800048	0.00476775011370149	0.0224390870594287	ENSG00000169427	Sp16
1988	pairwise	Sp16D15-Sp16D06	ACTR1B	2.8354764615357	0.00478087620100941	0.0224898234244736	ENSG00000115073	Sp16
1989	pairwise	Sp16D15-Sp16D06	ADGRB3	2.83497859541446	0.00478820065602713	0.0225132318240962	ENSG00000135298	Sp16
1990	pairwise	Sp16D15-Sp16D06	DRG2	2.83463609003459	0.00479324540500415	0.022525903773419	ENSG00000108591	Sp16
1991	pairwise	Sp16D15-Sp16D06	GABRB2	2.83396382196198	0.00480316125059198	0.0225614438556714	ENSG00000145864	Sp16
1992	pairwise	Sp16D15-Sp16D06	OSBPL9	2.83241219103905	0.00482611869241342	0.0226581782096804	ENSG00000117859	Sp16
1993	pairwise	Sp16D15-Sp16D06	CDADC1	2.83200800392064	0.00483211524917496	0.0226752270650222	ENSG00000102543	Sp16
1994	pairwise	Sp16D15-Sp16D06	MANBAL	2.83182156167875	0.00483488360215269	0.0226771179519755	ENSG00000101363	Sp16
1995	pairwise	Sp16D15-Sp16D06	LRP3	2.83096720006554	0.00484758785647121	0.0227238119324542	ENSG00000130881	Sp16
1996	pairwise	Sp16D15-Sp16D06	KLC2	2.83083344246183	0.00484957955708786	0.0227238119324542	ENSG00000174996	Sp16
1997	pairwise	Sp16D15-Sp16D06	MEF2D	2.83058478340524	0.00485328415737278	0.0227300611708514	ENSG00000116604	Sp16
1998	pairwise	Sp16D15-Sp16D06	SORBS1	2.83018671254341	0.00485922008954544	0.0227362656648242	ENSG00000095637	Sp16
1999	pairwise	Sp16D15-Sp16D06	CREM	2.83017786642568	0.00485935207543807	0.0227362656648242	ENSG00000095794	Sp16
2000	pairwise	Sp16D15-Sp16D06	CDK11A	2.82943922838195	0.00487038419329857	0.0227767674444651	ENSG00000008128	Sp16
2001	pairwise	Sp16D15-Sp16D06	MT-CYB	2.82924972355888	0.00487321825322037	0.0227789095044484	ENSG00000198727	Sp16
2002	pairwise	Sp16D15-Sp16D06	SETD5	2.82826000934844	0.00488804384643707	0.0228370742474621	ENSG00000168137	Sp16
2003	pairwise	Sp16D15-Sp16D06	KIF3A	2.8280280274827	0.00489152477523241	0.0228422055626659	ENSG00000131437	Sp16
2004	pairwise	Sp16D15-Sp16D06	KCTD13	2.82710010428726	0.00490547093573254	0.0228961781211625	ENSG00000174943	Sp16
2005	pairwise	Sp16D15-Sp16D06	NCOA2	2.82570751958376	0.00492646841872761	0.0229827925821733	ENSG00000140396	Sp16
2006	pairwise	Sp16D15-Sp16D06	SVOP	2.82555172765346	0.00492882252518496	0.0229827925821733	ENSG00000166111	Sp16
2007	pairwise	Sp16D15-Sp16D06	ARL5B	2.82400181853109	0.00495229820713527	0.0230708624912768	ENSG00000165997	Sp16
2008	pairwise	Sp16D15-Sp16D06	SCP2	2.82398703010423	0.00495252268770706	0.0230708624912768	ENSG00000116171	Sp16
2009	pairwise	Sp16D15-Sp16D06	HSPA8	2.82334206335704	0.00496232193191917	0.0231052842939821	ENSG00000109971	Sp16
2010	pairwise	Sp16D15-Sp16D06	SCRN1	2.82307254670775	0.00496642201816624	0.0231131494602717	ENSG00000136193	Sp16
2011	pairwise	Sp16D15-Sp16D06	SV2C	2.82281183512802	0.00497039107972271	0.0231203975164006	ENSG00000122012	Sp16
2012	pairwise	Sp16D15-Sp16D06	CBLN4	2.82236230796354	0.00497724142126589	0.0231410346778254	ENSG00000054803	Sp16
2013	pairwise	Sp16D15-Sp16D06	COX18	2.82208463849601	0.00498147710313368	0.0231495012058859	ENSG00000163626	Sp16
2014	pairwise	Sp16D15-Sp16D06	ABCA3	2.82188937851145	0.00498445763578776	0.0231521295321208	ENSG00000167972	Sp16
2015	pairwise	Sp16D15-Sp16D06	DDX25	2.82111062617838	0.00499636094860487	0.0231849527658639	ENSG00000109832	Sp16
2016	pairwise	Sp16D15-Sp16D06	MRPL2	2.82058471275412	0.00500441417428608	0.0232010161804809	ENSG00000112651	Sp16
2017	pairwise	Sp16D15-Sp16D06	VPS13B-DT	2.82056849401071	0.00500466271630693	0.0232010161804809	ENSG00000253948	Sp16
2018	pairwise	Sp16D15-Sp16D06	RPUSD1	2.82000479455212	0.00501330801658456	0.023229861747219	ENSG00000007376	Sp16
2019	pairwise	Sp16D15-Sp16D06	CROCC	2.81984410054644	0.00501577501577575	0.0232300652542232	ENSG00000058453	Sp16
2020	pairwise	Sp16D15-Sp16D06	SCN3A	2.81931420002988	0.0050239179358213	0.0232565433368995	ENSG00000153253	Sp16
2021	pairwise	Sp16D15-Sp16D06	UPF3A	2.81888707536579	0.00503049023799486	0.0232757287218421	ENSG00000169062	Sp16
2022	pairwise	Sp16D15-Sp16D06	CCDC136	2.81868199293498	0.00503364867676011	0.0232791075080073	ENSG00000128596	Sp16
2023	pairwise	Sp16D15-Sp16D06	PRUNE2	2.81828314365978	0.00503979643655776	0.023294725892187	ENSG00000106772	Sp16
2024	pairwise	Sp16D15-Sp16D06	PLEKHA6	2.81811809772942	0.00504234240363161	0.023294725892187	ENSG00000143850	Sp16
2025	pairwise	Sp16D15-Sp16D06	TRBC2	2.81797864393499	0.00504449450054592	0.023294725892187	ENSG00000211772	Sp16
2026	pairwise	Sp16D15-Sp16D06	RAB3GAP2	2.81780399766028	0.00504719087448407	0.023294725892187	ENSG00000118873	Sp16
2027	pairwise	Sp16D15-Sp16D06	STOX2	2.81696353826482	0.00506018506812198	0.0233342925676216	ENSG00000173320	Sp16
2028	pairwise	Sp16D15-Sp16D06	MRPS33	2.81656664673754	0.00506633187918709	0.0233514056373878	ENSG00000090263	Sp16
2029	pairwise	Sp16D15-Sp16D06	STK24	2.81594891944354	0.00507591233222201	0.0233843207731919	ENSG00000102572	Sp16
2030	pairwise	Sp16D15-Sp16D06	ERICH3	2.81559759374058	0.00508136843813021	0.0233982128800933	ENSG00000178965	Sp16
2031	pairwise	Sp16D15-Sp16D06	PLCD3	2.81518854055323	0.00508772775623253	0.0234162486793093	ENSG00000161714	Sp16
2032	pairwise	Sp16D15-Sp16D06	CHCHD1	2.81485568822862	0.00509290774799625	0.023428841929002	ENSG00000172586	Sp16
2033	pairwise	Sp16D15-Sp16D06	MRPS14	2.81443276769155	0.00509949631948693	0.0234407108188899	ENSG00000120333	Sp16
2034	pairwise	Sp16D15-Sp16D06	KIAA1191	2.81437621767831	0.00510037788340506	0.0234407108188899	ENSG00000122203	Sp16
2035	pairwise	Sp16D15-Sp16D06	SNX13	2.81325108147382	0.0051179465011246	0.0235017967604384	ENSG00000071189	Sp16
2036	pairwise	Sp16D15-Sp16D06	GRB2	2.81309471613743	0.00512039243090395	0.0235017967604384	ENSG00000177885	Sp16
2037	pairwise	Sp16D15-Sp16D06	ARHGEF11	2.81305437605831	0.00512102361870822	0.0235017967604384	ENSG00000132694	Sp16
2038	pairwise	Sp16D15-Sp16D06	RANGRF	2.81262345741301	0.00512777046311643	0.0235215002056924	ENSG00000108961	Sp16
2039	pairwise	Sp16D15-Sp16D06	MDH2	2.81233500781378	0.00513229118823738	0.0235309782982457	ENSG00000146701	Sp16
2040	pairwise	Sp16D15-Sp16D06	NANS	2.81158644849207	0.00514403984461514	0.0235575514476608	ENSG00000095380	Sp16
2041	pairwise	Sp16D15-Sp16D06	NISCH	2.81136237729235	0.00514756138677139	0.0235575514476608	ENSG00000010322	Sp16
2042	pairwise	Sp16D15-Sp16D06	APC2	2.81130336239702	0.00514848923878807	0.0235575514476608	ENSG00000115266	Sp16
2043	pairwise	Sp16D15-Sp16D06	PPP2R5E	2.81110025973019	0.00515168364629082	0.0235575514476608	ENSG00000154001	Sp16
2044	pairwise	Sp16D15-Sp16D06	STK35	2.81107708380954	0.00515204827237847	0.0235575514476608	ENSG00000125834	Sp16
2045	pairwise	Sp16D15-Sp16D06	PEX16	2.81093641784722	0.00515426186795111	0.0235575514476608	ENSG00000121680	Sp16
2046	pairwise	Sp16D15-Sp16D06	SF3A3	2.81087125012582	0.00515528767468367	0.0235575514476608	ENSG00000183431	Sp16
2047	pairwise	Sp16D15-Sp16D06	TOR1AIP2	2.81001716438365	0.00516874898095882	0.0236078115676285	ENSG00000169905	Sp16
2048	pairwise	Sp16D15-Sp16D06	LAMTOR3	2.80980222730009	0.00517214163493567	0.0236120580257754	ENSG00000109270	Sp16
2049	pairwise	Sp16D15-Sp16D06	HAPLN4	2.80766171211128	0.00520603872922947	0.023755494191872	ENSG00000187664	Sp16
2050	pairwise	Sp16D15-Sp16D06	FTSJ1	2.80616461629632	0.0052298662131428	0.0238415251475987	ENSG00000068438	Sp16
2051	pairwise	Sp16D15-Sp16D06	UNG	2.80534371164204	0.00524297349303294	0.0238899177175412	ENSG00000076248	Sp16
2052	pairwise	Sp16D15-Sp16D06	PAK5	2.80449975101238	0.00525647993931197	0.0239305704314701	ENSG00000101349	Sp16
2053	pairwise	Sp16D15-Sp16D06	NTRK3	2.80447430919479	0.00525688759034901	0.0239305704314701	ENSG00000140538	Sp16
2054	pairwise	Sp16D15-Sp16D06	PRRC2B	2.80416010569816	0.00526192439596406	0.0239421306047022	ENSG00000130723	Sp16
2055	pairwise	Sp16D15-Sp16D06	NLRP1	2.80306837365253	0.00527945930990358	0.0239991353267168	ENSG00000091592	Sp16
2056	pairwise	Sp16D15-Sp16D06	DENND6B	2.80286646042177	0.00528270814717932	0.0240025227521365	ENSG00000205593	Sp16
2057	pairwise	Sp16D15-Sp16D06	CCN2	2.80183819227089	0.00529928137926272	0.0240664190350505	ENSG00000118523	Sp16
2058	pairwise	Sp16D15-Sp16D06	NDUFC1	2.80133276270666	0.00530744495906282	0.0240882054032247	ENSG00000109390	Sp16
2059	pairwise	Sp16D15-Sp16D06	MAST2	2.80123014618557	0.00530910378815207	0.0240882054032247	ENSG00000086015	Sp16
2060	pairwise	Sp16D15-Sp16D06	GOLM1	2.80069843507173	0.00531770659594019	0.024115824567303	ENSG00000135052	Sp16
2061	pairwise	Sp16D15-Sp16D06	MAP7D2	2.79931601198097	0.00534013262428859	0.0242060763447067	ENSG00000184368	Sp16
2062	pairwise	Sp16D15-Sp16D06	ALDH3A2	2.79828262518824	0.00535695242723042	0.0242708425897249	ENSG00000072210	Sp16
2063	pairwise	Sp16D15-Sp16D06	GPR12	2.79803115489261	0.00536105270955209	0.0242779463044289	ENSG00000132975	Sp16
2064	pairwise	Sp16D15-Sp16D06	HIKESHI	2.79769841325312	0.00536648251056514	0.0242910612978225	ENSG00000149196	Sp16
2065	pairwise	Sp16D15-Sp16D06	PPP2R2C	2.79722889188602	0.00537415280939696	0.0243092166735967	ENSG00000074211	Sp16
2066	pairwise	Sp16D15-Sp16D06	PRICKLE1	2.79714252848104	0.00537556475936423	0.0243092166735967	ENSG00000139174	Sp16
2067	pairwise	Sp16D15-Sp16D06	TCEAL8	2.79654037136074	0.0053854187331198	0.024342295801235	ENSG00000180964	Sp16
2068	pairwise	Sp16D15-Sp16D06	PYGO2	2.79468861988166	0.00541582426182662	0.024468193778573	ENSG00000163348	Sp16
2069	pairwise	Sp16D15-Sp16D06	CKS2	2.79284029163499	0.00544632856797	0.0245912921021078	ENSG00000123975	Sp16
2070	pairwise	Sp16D15-Sp16D06	KLHDC10	2.79272713316921	0.00544820114998196	0.0245912921021078	ENSG00000128607	Sp16
2071	pairwise	Sp16D15-Sp16D06	ADCY3	2.79219591468408	0.00545699971790258	0.0246194147273092	ENSG00000138031	Sp16
2072	pairwise	Sp16D15-Sp16D06	RAB18	2.79180863386112	0.00546342235630579	0.0246367968626075	ENSG00000099246	Sp16
2073	pairwise	Sp16D15-Sp16D06	AK1	2.79160470802891	0.00546680699902925	0.0246404695344116	ENSG00000106992	Sp16
2074	pairwise	Sp16D15-Sp16D06	ZFR	2.79095087665034	0.00547767172209544	0.0246667172832139	ENSG00000056097	Sp16
2075	pairwise	Sp16D15-Sp16D06	ABHD16A	2.79094459076667	0.00547777626952773	0.0246667172832139	ENSG00000204427	Sp16
2076	pairwise	Sp16D15-Sp16D06	GAR1	2.79064242686962	0.00548280402082866	0.0246777662665185	ENSG00000109534	Sp16
2077	pairwise	Sp16D15-Sp16D06	LINC00205	2.79027192072193	0.00548897463293686	0.0246939464129356	ENSG00000223768	Sp16
2078	pairwise	Sp16D15-Sp16D06	NETO1	2.78939893077467	0.00550353875922539	0.024747854636348	ENSG00000166342	Sp16
2079	pairwise	Sp16D15-Sp16D06	AEBP2	2.78879761598129	0.00551359086142849	0.0247660403154386	ENSG00000139154	Sp16
2080	pairwise	Sp16D15-Sp16D06	PPP2CA	2.78860941738043	0.00551674036747201	0.0247660403154386	ENSG00000113575	Sp16
2081	pairwise	Sp16D15-Sp16D06	TOX	2.78856891640454	0.00551741836480894	0.0247660403154386	ENSG00000198846	Sp16
2082	pairwise	Sp16D15-Sp16D06	CTSF	2.78853918358541	0.00551791614830259	0.0247660403154386	ENSG00000174080	Sp16
2083	pairwise	Sp16D15-Sp16D06	AKAP10	2.78770644957755	0.00553187421609248	0.0248170697752357	ENSG00000108599	Sp16
2084	pairwise	Sp16D15-Sp16D06	TBCK	2.78639478568006	0.0055539248270951	0.0249043392504026	ENSG00000145348	Sp16
2085	pairwise	Sp16D15-Sp16D06	PSMF1	2.78590872598811	0.00556211624919383	0.0249157329272364	ENSG00000125818	Sp16
2086	pairwise	Sp16D15-Sp16D06	ARL4D	2.785876174784	0.00556266521572147	0.0249157329272364	ENSG00000175906	Sp16
2087	pairwise	Sp16D15-Sp16D06	HOOK3	2.78519417107674	0.0055741782947978	0.0249484814716277	ENSG00000168172	Sp16
2088	pairwise	Sp16D15-Sp16D06	FGF9	2.78497259058634	0.00557792349210243	0.0249535942691489	ENSG00000102678	Sp16
2089	pairwise	Sp16D15-Sp16D06	F12	2.78469624314376	0.00558259756341566	0.0249628558024561	ENSG00000131187	Sp16
2090	pairwise	Sp16D15-Sp16D06	P2RX5	2.78451990089659	0.00558558202484062	0.024964557049952	ENSG00000083454	Sp16
2091	pairwise	Sp16D15-Sp16D06	PLEKHG5	2.78389164400455	0.00559622654883139	0.0250004771312425	ENSG00000171680	Sp16
2092	pairwise	Sp16D15-Sp16D06	PLEKHA5	2.78297806489841	0.00561173804031484	0.0250580962237999	ENSG00000052126	Sp16
2093	pairwise	Sp16D15-Sp16D06	NBL1	2.78168619784631	0.00563373884293553	0.025130712073418	ENSG00000158747	Sp16
2094	pairwise	Sp16D15-Sp16D06	TENM3	2.78168594491321	0.0056337431580797	0.025130712073418	ENSG00000218336	Sp16
2095	pairwise	Sp16D15-Sp16D06	SLC4A8	2.78156163547627	0.0056358642910033	0.025130712073418	ENSG00000050438	Sp16
2096	pairwise	Sp16D15-Sp16D06	PPIH	2.7810652464875	0.0056443415481522	0.0251530156838161	ENSG00000171960	Sp16
2097	pairwise	Sp16D15-Sp16D06	UPF3B	2.78074493152255	0.00564981796409454	0.0251530156838161	ENSG00000125351	Sp16
2098	pairwise	Sp16D15-Sp16D06	ADAM22	2.7807447725692	0.00564982068290898	0.0251530156838161	ENSG00000008277	Sp16
2099	pairwise	Sp16D15-Sp16D06	ZNF25	2.78065474321614	0.00565136077844372	0.0251530156838161	ENSG00000175395	Sp16
2100	pairwise	Sp16D15-Sp16D06	GLRX	2.77937615335236	0.00567327414955004	0.0252309973451138	ENSG00000173221	Sp16
2101	pairwise	Sp16D15-Sp16D06	AMBRA1	2.77932542069737	0.00567414522541624	0.0252309973451138	ENSG00000110497	Sp16
2102	pairwise	Sp16D15-Sp16D06	PRDM4	2.77814024051756	0.00569452915276461	0.0253098984643274	ENSG00000110851	Sp16
2103	pairwise	Sp16D15-Sp16D06	ZNF335	2.77657569410231	0.00572153927782319	0.0254181636035639	ENSG00000198026	Sp16
2104	pairwise	Sp16D15-Sp16D06	NARS	2.77314016911537	0.00578125690993073	0.0256715655375201	ENSG00000134440	Sp16
2105	pairwise	Sp16D15-Sp16D06	GLYR1	2.77266187042559	0.00578961545019178	0.0256967793152725	ENSG00000140632	Sp16
2106	pairwise	Sp16D15-Sp16D06	THUMPD3-AS1	2.77229065615926	0.005796110162757	0.025713701124642	ENSG00000206573	Sp16
2107	pairwise	Sp16D15-Sp16D06	MGAT3	2.77199978122044	0.00580120387445192	0.0257243947938809	ENSG00000128268	Sp16
2108	pairwise	Sp16D15-Sp16D06	TMX3	2.77078632520776	0.00582249725092866	0.0258068798634549	ENSG00000166479	Sp16
2109	pairwise	Sp16D15-Sp16D06	MAPK11	2.77047588306149	0.00582795614483151	0.0258191384290664	ENSG00000185386	Sp16
2110	pairwise	Sp16D15-Sp16D06	ZFPM1	2.77031182620086	0.00583084283175518	0.0258199954863912	ENSG00000179588	Sp16
2111	pairwise	Sp16D15-Sp16D06	SNTG1	2.76891997417299	0.00585538544934844	0.0259160737924587	ENSG00000147481	Sp16
2112	pairwise	Sp16D15-Sp16D06	MAP4K2	2.76877504398322	0.00585794637616125	0.0259160737924587	ENSG00000168067	Sp16
2113	pairwise	Sp16D15-Sp16D06	ANXA11	2.76816921078571	0.00586866246333733	0.0259515069354313	ENSG00000122359	Sp16
2114	pairwise	Sp16D15-Sp16D06	CCDC130	2.76780552312143	0.00587510394928453	0.0259680136292258	ENSG00000104957	Sp16
2115	pairwise	Sp16D15-Sp16D06	MIR100HG	2.76763734104894	0.0058780848823351	0.0259687391325031	ENSG00000255248	Sp16
2116	pairwise	Sp16D15-Sp16D06	AC090152.1	2.76742643057032	0.00588182508565053	0.0259687391325031	ENSG00000167912	Sp16
2117	pairwise	Sp16D15-Sp16D06	IRGQ	2.76733797709485	0.00588339432521089	0.0259687391325031	ENSG00000167378	Sp16
2118	pairwise	Sp16D15-Sp16D06	RAP2B	2.76666435937349	0.00589535730019731	0.0260095676194163	ENSG00000181467	Sp16
2119	pairwise	Sp16D15-Sp16D06	FZD3	2.76553687731999	0.00591542981473545	0.0260861203467658	ENSG00000104290	Sp16
2120	pairwise	Sp16D15-Sp16D06	RBCK1	2.76490079112213	0.00592678127738869	0.0261241618879657	ENSG00000125826	Sp16
2121	pairwise	Sp16D15-Sp16D06	NUDT21	2.76227877699382	0.00597378142011181	0.026307139400373	ENSG00000167005	Sp16
2122	pairwise	Sp16D15-Sp16D06	SIRT5	2.76134946659507	0.00599052020804275	0.0263609209654357	ENSG00000124523	Sp16
2123	pairwise	Sp16D15-Sp16D06	SDF4	2.76129551134822	0.00599149335388383	0.0263609209654357	ENSG00000078808	Sp16
2124	pairwise	Sp16D15-Sp16D06	MFN2	2.76027946585117	0.00600984562470141	0.0264145407509963	ENSG00000116688	Sp16
2125	pairwise	Sp16D15-Sp16D06	SAP30L	2.76016335138094	0.00601194616863189	0.0264145407509963	ENSG00000164576	Sp16
2126	pairwise	Sp16D15-Sp16D06	MROH1	2.75771129286819	0.00605645987503929	0.0265979298314254	ENSG00000179832	Sp16
2127	pairwise	Sp16D15-Sp16D06	FGFR3	2.75720510314815	0.00606568605499716	0.0266262510115649	ENSG00000068078	Sp16
2128	pairwise	Sp16D15-Sp16D06	ME3	2.75642091340232	0.0060800043487332	0.0266768886459063	ENSG00000151376	Sp16
2129	pairwise	Sp16D15-Sp16D06	SYNJ1	2.7562025789869	0.00608399628612442	0.0266821923124771	ENSG00000159082	Sp16
2130	pairwise	Sp16D15-Sp16D06	GALNT18	2.75467282236257	0.00611203223396318	0.0267928911874737	ENSG00000110328	Sp16
2131	pairwise	Sp16D15-Sp16D06	PRPF31	2.75416629793823	0.00612134103506557	0.0268214335023645	ENSG00000105618	Sp16
2132	pairwise	Sp16D15-Sp16D06	FAM184A	2.75354755015093	0.00613272963585725	0.0268467940725861	ENSG00000111879	Sp16
2133	pairwise	Sp16D15-Sp16D06	PER2	2.75276125723925	0.00614722967492802	0.0268979876282679	ENSG00000132326	Sp16
2134	pairwise	Sp16D15-Sp16D06	NDUFAF6	2.7522234572263	0.00615716508419095	0.0269291704663041	ENSG00000156170	Sp16
2135	pairwise	Sp16D15-Sp16D06	GTF3C1	2.7515642305264	0.00616936354154439	0.0269684382681036	ENSG00000077235	Sp16
2136	pairwise	Sp16D15-Sp16D06	NKAIN4	2.75139489269795	0.00617250052387706	0.0269684382681036	ENSG00000101198	Sp16
2137	pairwise	Sp16D15-Sp16D06	RNF157	2.75128255062412	0.00617458245525058	0.0269684382681036	ENSG00000141576	Sp16
2138	pairwise	Sp16D15-Sp16D06	SCNN1D	2.75059286334799	0.00618737769803917	0.0270120173001373	ENSG00000162572	Sp16
2139	pairwise	Sp16D15-Sp16D06	DDHD1	2.75041601676282	0.00619066245426256	0.0270140559622281	ENSG00000100523	Sp16
2140	pairwise	Sp16D15-Sp16D06	ABCE1	2.75007722003932	0.00619695967971708	0.0270292322335976	ENSG00000164163	Sp16
2141	pairwise	Sp16D15-Sp16D06	HYAL2	2.74857550222564	0.00622494188433181	0.027138934899995	ENSG00000068001	Sp16
2142	pairwise	Sp16D15-Sp16D06	PLPPR2	2.74830181226918	0.00623005395510515	0.0271443380583585	ENSG00000105520	Sp16
2143	pairwise	Sp16D15-Sp16D06	ECH1	2.74820602684546	0.00623184396228716	0.0271443380583585	ENSG00000104823	Sp16
2144	pairwise	Sp16D15-Sp16D06	DEDD2	2.74787171899958	0.00623809504048987	0.0271592266817331	ENSG00000160570	Sp16
2145	pairwise	Sp16D15-Sp16D06	NUCB1	2.74716691044526	0.00625129251266137	0.0272043310571423	ENSG00000104805	Sp16
2146	pairwise	Sp16D15-Sp16D06	CDKN2AIPNL	2.74680075587383	0.0062581586708153	0.0272218544360736	ENSG00000237190	Sp16
2147	pairwise	Sp16D15-Sp16D06	HBA2	2.7465299656944	0.00626324092934428	0.0272300140746799	ENSG00000188536	Sp16
2148	pairwise	Sp16D15-Sp16D06	C1orf216	2.7463826027311	0.00626600824069695	0.0272300140746799	ENSG00000142686	Sp16
2149	pairwise	Sp16D15-Sp16D06	FAM78B	2.74615564133325	0.00627027248165974	0.0272300140746799	ENSG00000188859	Sp16
2150	pairwise	Sp16D15-Sp16D06	MAMLD1	2.74590454105754	0.00627499330722025	0.0272300140746799	ENSG00000013619	Sp16
2151	pairwise	Sp16D15-Sp16D06	FUNDC2	2.74588794648949	0.00627530540742902	0.0272300140746799	ENSG00000165775	Sp16
2152	pairwise	Sp16D15-Sp16D06	RBM48	2.7457937976877	0.00627707636435199	0.0272300140746799	ENSG00000127993	Sp16
2153	pairwise	Sp16D15-Sp16D06	RETREG3	2.74505161204923	0.00629105282954589	0.0272716864593733	ENSG00000141699	Sp16
2154	pairwise	Sp16D15-Sp16D06	SF3B5	2.7449816372267	0.00629237200877581	0.0272716864593733	ENSG00000169976	Sp16
2155	pairwise	Sp16D15-Sp16D06	MEAF6	2.74458558023214	0.0062998432633399	0.027280438622026	ENSG00000163875	Sp16
2156	pairwise	Sp16D15-Sp16D06	ZNF519	2.744497770228	0.00630150080370289	0.027280438622026	ENSG00000175322	Sp16
2157	pairwise	Sp16D15-Sp16D06	KRBA1	2.74432832769904	0.00630470038887611	0.027280438622026	ENSG00000133619	Sp16
2158	pairwise	Sp16D15-Sp16D06	GSTM4	2.74427150767776	0.0063057736504026	0.027280438622026	ENSG00000168765	Sp16
2159	pairwise	Sp16D15-Sp16D06	MIER1	2.7438177878416	0.0063143497904455	0.0273052194140735	ENSG00000198160	Sp16
2160	pairwise	Sp16D15-Sp16D06	LONRF1	2.74339548856261	0.0063223414866957	0.0273151364727137	ENSG00000154359	Sp16
2161	pairwise	Sp16D15-Sp16D06	VKORC1L1	2.74320249847861	0.00632599671875121	0.0273186173615621	ENSG00000196715	Sp16
2162	pairwise	Sp16D15-Sp16D06	BRD2	2.74301316286502	0.00632958458943537	0.0273218043489045	ENSG00000204256	Sp16
2163	pairwise	Sp16D15-Sp16D06	DOCK3	2.74269082975479	0.00633569696229233	0.0273358806379372	ENSG00000088538	Sp16
2164	pairwise	Sp16D15-Sp16D06	AC005696.4	2.74250745830984	0.006339176596021	0.0273381288616621	ENSG00000277200	Sp16
2165	pairwise	Sp16D15-Sp16D06	DPM2	2.74236288568711	0.00634192120458293	0.0273381288616621	ENSG00000136908	Sp16
2166	pairwise	Sp16D15-Sp16D06	A2M	2.74123357491652	0.00636339732051926	0.0274183775783452	ENSG00000175899	Sp16
2167	pairwise	Sp16D15-Sp16D06	ZMAT2	2.74100045123665	0.00636783880433716	0.0274251889565051	ENSG00000146007	Sp16
2168	pairwise	Sp16D15-Sp16D06	GCC2	2.7408322092811	0.0063710458970114	0.0274266802939597	ENSG00000135968	Sp16
2169	pairwise	Sp16D15-Sp16D06	MMP28	2.74040057971752	0.00637928045630496	0.0274498032920088	ENSG00000271447	Sp16
2170	pairwise	Sp16D15-Sp16D06	IGIP	2.73935956564014	0.00639918030422574	0.0275230783205977	ENSG00000182700	Sp16
2171	pairwise	Sp16D15-Sp16D06	FDX1	2.73882255619995	0.00640946758104361	0.0275461189877414	ENSG00000137714	Sp16
2172	pairwise	Sp16D15-Sp16D06	CHGA	2.73877997816565	0.00641028386999594	0.0275461189877414	ENSG00000100604	Sp16
2173	pairwise	Sp16D15-Sp16D06	ARHGDIA	2.73854203049109	0.0064148474351437	0.0275533791938721	ENSG00000141522	Sp16
2174	pairwise	Sp16D15-Sp16D06	SMAD3	2.73663747237048	0.00645148050485477	0.0276983177787921	ENSG00000166949	Sp16
2175	pairwise	Sp16D15-Sp16D06	STMN1	2.73620910018562	0.00645974596270376	0.0277097632018099	ENSG00000117632	Sp16
2176	pairwise	Sp16D15-Sp16D06	SDAD1	2.73619971986115	0.00645992706331961	0.0277097632018099	ENSG00000198301	Sp16
2177	pairwise	Sp16D15-Sp16D06	OGT	2.73567661806375	0.00647003355007287	0.0277407028821774	ENSG00000147162	Sp16
2178	pairwise	Sp16D15-Sp16D06	PLEKHJ1	2.73526724948829	0.00647795262790913	0.0277586358812604	ENSG00000104886	Sp16
2179	pairwise	Sp16D15-Sp16D06	VDAC1	2.73516112466172	0.00648000699929704	0.0277586358812604	ENSG00000213585	Sp16
2180	pairwise	Sp16D15-Sp16D06	PTPRU	2.73466753507194	0.00648956966865464	0.0277871837487235	ENSG00000060656	Sp16
2181	pairwise	Sp16D15-Sp16D06	RNF208	2.73434143450459	0.00649589443649577	0.0278018481976272	ENSG00000212864	Sp16
2182	pairwise	Sp16D15-Sp16D06	SLC19A1	2.7341103254126	0.00650038019870615	0.0278086322913859	ENSG00000173638	Sp16
2183	pairwise	Sp16D15-Sp16D06	EPS15L1	2.73359825901071	0.00651032922374946	0.0278387717520455	ENSG00000127527	Sp16
2184	pairwise	Sp16D15-Sp16D06	ARHGEF7	2.73163078538573	0.00654868356303209	0.0279742995719899	ENSG00000102606	Sp16
2185	pairwise	Sp16D15-Sp16D06	IFT22	2.73137446546629	0.00655369529974854	0.0279742995719899	ENSG00000128581	Sp16
2186	pairwise	Sp16D15-Sp16D06	KCNIP2	2.73033244959686	0.00657410513612173	0.0280437151121986	ENSG00000120049	Sp16
2187	pairwise	Sp16D15-Sp16D06	RAB4A	2.73024564108885	0.00657580802881219	0.0280437151121986	ENSG00000168118	Sp16
2188	pairwise	Sp16D15-Sp16D06	ZNF711	2.72968640222581	0.0065867879695138	0.0280780508064601	ENSG00000147180	Sp16
2189	pairwise	Sp16D15-Sp16D06	DUSP23	2.72923248238768	0.00659571226465613	0.0281035971027815	ENSG00000158716	Sp16
2190	pairwise	Sp16D15-Sp16D06	CAVIN2	2.72814988505476	0.00661704073018325	0.0281819500134459	ENSG00000168497	Sp16
2191	pairwise	Sp16D15-Sp16D06	EMC4	2.72792364954297	0.00662150569320023	0.0281884436415233	ENSG00000128463	Sp16
2192	pairwise	Sp16D15-Sp16D06	BCL11A	2.72765064346592	0.00662689733452602	0.0281988747208615	ENSG00000119866	Sp16
2193	pairwise	Sp16D15-Sp16D06	JDP2	2.72687859805793	0.00664216602780213	0.0282513068804521	ENSG00000140044	Sp16
2194	pairwise	Sp16D15-Sp16D06	C1QBP	2.72625019600173	0.00665461731516332	0.0282786336585964	ENSG00000108561	Sp16
2195	pairwise	Sp16D15-Sp16D06	COX7A1	2.72602224973347	0.00665913909057311	0.0282786336585964	ENSG00000161281	Sp16
2196	pairwise	Sp16D15-Sp16D06	NR4A1	2.72595923675696	0.00666038956932414	0.0282786336585964	ENSG00000123358	Sp16
2197	pairwise	Sp16D15-Sp16D06	APPL2	2.72522179430794	0.00667503970604053	0.0283177046139839	ENSG00000136044	Sp16
2198	pairwise	Sp16D15-Sp16D06	DHRS3	2.72497355852163	0.00667997772838395	0.0283177046139839	ENSG00000162496	Sp16
2199	pairwise	Sp16D15-Sp16D06	DHPS	2.72490174513692	0.00668140688816435	0.0283177046139839	ENSG00000095059	Sp16
2200	pairwise	Sp16D15-Sp16D06	HIPK3	2.72427839073908	0.00669382386944693	0.0283483448502709	ENSG00000110422	Sp16
2201	pairwise	Sp16D15-Sp16D06	CHAMP1	2.72424196009615	0.00669455019724766	0.0283483448502709	ENSG00000198824	Sp16
2202	pairwise	Sp16D15-Sp16D06	GLRX5	2.72132270547583	0.00675298376167579	0.0285802557191113	ENSG00000182512	Sp16
2203	pairwise	Sp16D15-Sp16D06	RPS14	2.72120850599138	0.00675527896730012	0.0285802557191113	ENSG00000164587	Sp16
2204	pairwise	Sp16D15-Sp16D06	ING5	2.72089875239318	0.00676150800337633	0.0285939908373925	ENSG00000168395	Sp16
2205	pairwise	Sp16D15-Sp16D06	RNASEH2B	2.7205217365425	0.00676909664798673	0.0286134610071644	ENSG00000136104	Sp16
2206	pairwise	Sp16D15-Sp16D06	CYP26B1	2.72011622559662	0.00677726741885522	0.0286255526732711	ENSG00000003137	Sp16
2207	pairwise	Sp16D15-Sp16D06	NAXE	2.71998501586409	0.00677991310974093	0.0286255526732711	ENSG00000163382	Sp16
2208	pairwise	Sp16D15-Sp16D06	KCNC4	2.71993535068067	0.00678091479305296	0.0286255526732711	ENSG00000116396	Sp16
2209	pairwise	Sp16D15-Sp16D06	RSPO2	2.71958574372375	0.00678796969540412	0.0286427224779222	ENSG00000147655	Sp16
2210	pairwise	Sp16D15-Sp16D06	ZFP36L2	2.71903096206901	0.00679917851037146	0.0286647864463198	ENSG00000152518	Sp16
2211	pairwise	Sp16D15-Sp16D06	KLF12	2.71830928802027	0.00681378419391576	0.0287137358536573	ENSG00000118922	Sp16
2212	pairwise	Sp16D15-Sp16D06	UBXN6	2.71723481031341	0.00683558254943021	0.0287929393239839	ENSG00000167671	Sp16
2213	pairwise	Sp16D15-Sp16D06	TBRG1	2.71694799757739	0.00684141185406503	0.0288048377008878	ENSG00000154144	Sp16
2214	pairwise	Sp16D15-Sp16D06	CHD8	2.71661837355254	0.00684811680824192	0.0288200871011048	ENSG00000100888	Sp16
2215	pairwise	Sp16D15-Sp16D06	NPM3	2.7164744595205	0.00685104605230185	0.0288200871011048	ENSG00000107833	Sp16
2216	pairwise	Sp16D15-Sp16D06	CYB561	2.71603986321722	0.00685989873642558	0.0288446706956632	ENSG00000008283	Sp16
2217	pairwise	Sp16D15-Sp16D06	FKBP4	2.71582476788207	0.00686428402102393	0.0288504563391304	ENSG00000004478	Sp16
2218	pairwise	Sp16D15-Sp16D06	BEND6	2.71557048948106	0.00686947141497462	0.0288552688133893	ENSG00000151917	Sp16
2219	pairwise	Sp16D15-Sp16D06	TGFB1	2.71547361137379	0.00687144870146739	0.0288552688133893	ENSG00000105329	Sp16
2220	pairwise	Sp16D15-Sp16D06	CARS	2.71465381693775	0.00688820129260811	0.0289129534992268	ENSG00000110619	Sp16
2221	pairwise	Sp16D15-Sp16D06	DHX58	2.71430201118403	0.00689540176505432	0.028930510600252	ENSG00000108771	Sp16
2222	pairwise	Sp16D15-Sp16D06	ATG5	2.71371014664406	0.00690753087373947	0.0289570581354609	ENSG00000057663	Sp16
2223	pairwise	Sp16D15-Sp16D06	MPI	2.71369848249851	0.0069077701007405	0.0289570581354609	ENSG00000178802	Sp16
2224	pairwise	Sp16D15-Sp16D06	PCDH19	2.71326729590836	0.00691661880885391	0.0289814792484626	ENSG00000165194	Sp16
2225	pairwise	Sp16D15-Sp16D06	ZC3H7B	2.71296377955455	0.00692285362418647	0.0289836863609238	ENSG00000100403	Sp16
2226	pairwise	Sp16D15-Sp16D06	GRINA	2.71294731385101	0.00692319200652086	0.0289836863609238	ENSG00000178719	Sp16
2227	pairwise	Sp16D15-Sp16D06	CHURC1	2.71239498101397	0.00693455149355625	0.0290185705668807	ENSG00000258289	Sp16
2228	pairwise	Sp16D15-Sp16D06	GRK3	2.71182390417479	0.00694631413694395	0.0290551106591979	ENSG00000100077	Sp16
2229	pairwise	Sp16D15-Sp16D06	TMEM70	2.71155432277276	0.0069518730321548	0.0290656810986777	ENSG00000175606	Sp16
2230	pairwise	Sp16D15-Sp16D06	ANKHD1	2.71126597889447	0.00695782325547902	0.0290761435879566	ENSG00000131503	Sp16
2231	pairwise	Sp16D15-Sp16D06	ANXA7	2.71113918668973	0.00696044117391889	0.0290761435879566	ENSG00000138279	Sp16
2232	pairwise	Sp16D15-Sp16D06	EPB41L1	2.71061615836226	0.00697124968967769	0.0291070646101692	ENSG00000088367	Sp16
2233	pairwise	Sp16D15-Sp16D06	B3GALT6	2.71048727356765	0.00697391544899955	0.0291070646101692	ENSG00000176022	Sp16
2234	pairwise	Sp16D15-Sp16D06	INO80D	2.70959952220582	0.00699230202033498	0.0291711050778727	ENSG00000114933	Sp16
2235	pairwise	Sp16D15-Sp16D06	VAT1L	2.7090519838526	0.00700366407219407	0.0292057970683447	ENSG00000171724	Sp16
2236	pairwise	Sp16D15-Sp16D06	PTH1R	2.70873386460422	0.00701027305115481	0.0292206468440962	ENSG00000160801	Sp16
2237	pairwise	Sp16D15-Sp16D06	NPAS1	2.70825319227335	0.00702026975715034	0.0292495985057802	ENSG00000130751	Sp16
2238	pairwise	Sp16D15-Sp16D06	GBF1	2.70753105327108	0.00703531247216706	0.0292884275190663	ENSG00000107862	Sp16
2239	pairwise	Sp16D15-Sp16D06	SMAP2	2.70751250467319	0.00703569923609154	0.0292884275190663	ENSG00000084070	Sp16
2240	pairwise	Sp16D15-Sp16D06	MAN1C1	2.70677582181923	0.00705107559024831	0.0293396969113327	ENSG00000117643	Sp16
2241	pairwise	Sp16D15-Sp16D06	API5	2.70650893662233	0.00705665359674972	0.029350168343618	ENSG00000166181	Sp16
2242	pairwise	Sp16D15-Sp16D06	TMEM121	2.70621089408121	0.00706288750253397	0.0293552049414056	ENSG00000184986	Sp16
2243	pairwise	Sp16D15-Sp16D06	C4orf50	2.70594882665489	0.00706837304570727	0.0293552049414056	ENSG00000181215	Sp16
2244	pairwise	Sp16D15-Sp16D06	TNFSF12	2.70586576551441	0.00707011246580844	0.0293552049414056	ENSG00000239697	Sp16
2245	pairwise	Sp16D15-Sp16D06	BAIAP2-DT	2.70406338793822	0.00710795194556542	0.0294995390918336	ENSG00000226137	Sp16
2246	pairwise	Sp16D15-Sp16D06	PWWP3A	2.70370060713483	0.00711559025718312	0.0295131163689007	ENSG00000160953	Sp16
2247	pairwise	Sp16D15-Sp16D06	TNRC6B	2.70361563943898	0.00711738031134854	0.0295131163689007	ENSG00000100354	Sp16
2248	pairwise	Sp16D15-Sp16D06	ASPHD2	2.70331108705377	0.00712379979183312	0.0295269643771311	ENSG00000128203	Sp16
2249	pairwise	Sp16D15-Sp16D06	NMT2	2.70276907346322	0.00713523747847823	0.0295488214713481	ENSG00000152465	Sp16
2250	pairwise	Sp16D15-Sp16D06	TRAPPC1	2.7021413255934	0.00714850501786561	0.0295909834223997	ENSG00000170043	Sp16
2251	pairwise	Sp16D15-Sp16D06	RTN4RL1	2.7018729169543	0.00715418465030008	0.0295913129524987	ENSG00000185924	Sp16
2252	pairwise	Sp16D15-Sp16D06	EIF3E	2.70184583970221	0.00715475784123209	0.0295913129524987	ENSG00000104408	Sp16
2253	pairwise	Sp16D15-Sp16D06	MYO1B	2.69997791757752	0.00719439935676872	0.0297424349432263	ENSG00000128641	Sp16
2254	pairwise	Sp16D15-Sp16D06	CRTAC1	2.69928558249505	0.00720914243472552	0.029790538155911	ENSG00000095713	Sp16
2255	pairwise	Sp16D15-Sp16D06	TRIM3	2.69896714997976	0.00721593249389137	0.0298057495988525	ENSG00000110171	Sp16
2256	pairwise	Sp16D15-Sp16D06	SYNJ2BP	2.69812502114871	0.00723391729323748	0.0298541199145633	ENSG00000213463	Sp16
2257	pairwise	Sp16D15-Sp16D06	CIART	2.69801796757779	0.00723620645612337	0.0298541199145633	ENSG00000159208	Sp16
2258	pairwise	Sp16D15-Sp16D06	MARK4	2.6979815681315	0.00723698494643217	0.0298541199145633	ENSG00000007047	Sp16
2259	pairwise	Sp16D15-Sp16D06	HEXB	2.69751706130906	0.00724692617351546	0.0298822714948356	ENSG00000049860	Sp16
2260	pairwise	Sp16D15-Sp16D06	AP5Z1	2.69686741104482	0.00726085040526627	0.0299199582928015	ENSG00000242802	Sp16
2261	pairwise	Sp16D15-Sp16D06	MRPL34	2.69679948894927	0.00726230759855524	0.0299199582928015	ENSG00000130312	Sp16
2262	pairwise	Sp16D15-Sp16D06	CRH	2.69658291507248	0.00726695570951451	0.0299262475889672	ENSG00000147571	Sp16
2263	pairwise	Sp16D15-Sp16D06	CDK5	2.69525086539633	0.00729560311993376	0.0300306195089148	ENSG00000164885	Sp16
2264	pairwise	Sp16D15-Sp16D06	NIPA2	2.69357868503466	0.00733170937415264	0.0301519794776536	ENSG00000140157	Sp16
2265	pairwise	Sp16D15-Sp16D06	C16orf91	2.6934566684833	0.00733435028078525	0.0301519794776536	ENSG00000174109	Sp16
2266	pairwise	Sp16D15-Sp16D06	TMEM177	2.69319756994385	0.00733996100782353	0.030162111522505	ENSG00000144120	Sp16
2267	pairwise	Sp16D15-Sp16D06	AP2M1	2.69255301762585	0.00735393542337716	0.0302065890762283	ENSG00000161203	Sp16
2268	pairwise	Sp16D15-Sp16D06	ZNF518B	2.69200271144864	0.00736588545267489	0.0302330628542401	ENSG00000178163	Sp16
2269	pairwise	Sp16D15-Sp16D06	VPS37B	2.69184204485047	0.00736937766082854	0.0302330628542401	ENSG00000139722	Sp16
2270	pairwise	Sp16D15-Sp16D06	OCEL1	2.69119503466497	0.00738345599779375	0.0302711582339292	ENSG00000099330	Sp16
2271	pairwise	Sp16D15-Sp16D06	HMOX2	2.69110381977454	0.00738544269418591	0.0302711582339292	ENSG00000103415	Sp16
2272	pairwise	Sp16D15-Sp16D06	POM121	2.69047160087297	0.00739922590088163	0.030314691757159	ENSG00000196313	Sp16
2273	pairwise	Sp16D15-Sp16D06	DEAF1	2.69015458338919	0.0074061460114358	0.0303193994838186	ENSG00000177030	Sp16
2274	pairwise	Sp16D15-Sp16D06	SELENOI	2.68993202372927	0.00741100770056856	0.0303193994838186	ENSG00000138018	Sp16
2275	pairwise	Sp16D15-Sp16D06	SNU13	2.68983970565944	0.00741302517889547	0.0303193994838186	ENSG00000100138	Sp16
2276	pairwise	Sp16D15-Sp16D06	CDH2	2.68899871499971	0.00743142658950922	0.030381700091098	ENSG00000170558	Sp16
2277	pairwise	Sp16D15-Sp16D06	FAM155A	2.68874658964418	0.00743695125587431	0.0303913263811027	ENSG00000204442	Sp16
2278	pairwise	Sp16D15-Sp16D06	GGA3	2.68853571380366	0.00744157488529646	0.0303972639221718	ENSG00000125447	Sp16
2279	pairwise	Sp16D15-Sp16D06	RPS5	2.68792329006951	0.00745501745692371	0.0304332332785339	ENSG00000083845	Sp16
2280	pairwise	Sp16D15-Sp16D06	CACNA1A	2.68784536680046	0.00745672942226725	0.0304332332785339	ENSG00000141837	Sp16
2281	pairwise	Sp16D15-Sp16D06	DNAJA3	2.68724633207087	0.00746990196412843	0.0304666341414181	ENSG00000103423	Sp16
2282	pairwise	Sp16D15-Sp16D06	MGST1	2.68718421461018	0.00747126910049796	0.0304666341414181	ENSG00000008394	Sp16
2283	pairwise	Sp16D15-Sp16D06	OGDHL	2.68462782641544	0.00752772802183697	0.030683813157037	ENSG00000197444	Sp16
2284	pairwise	Sp16D15-Sp16D06	HCG18	2.68447979149806	0.00753100916239513	0.0306841414534136	ENSG00000231074	Sp16
2285	pairwise	Sp16D15-Sp16D06	THAP11	2.68380707179118	0.00754593596614976	0.0307318980915368	ENSG00000168286	Sp16
2286	pairwise	Sp16D15-Sp16D06	ST8SIA1	2.6831853212846	0.00755975548831546	0.0307751065250447	ENSG00000111728	Sp16
2287	pairwise	Sp16D15-Sp16D06	TSN	2.68284914632151	0.00756723705981908	0.030792487984926	ENSG00000211460	Sp16
2288	pairwise	Sp16D15-Sp16D06	GTPBP10	2.68247893156558	0.00757548389214631	0.0308129673627521	ENSG00000105793	Sp16
2289	pairwise	Sp16D15-Sp16D06	FSD1	2.68075869852932	0.00761390962322296	0.0309546693236017	ENSG00000105255	Sp16
2290	pairwise	Sp16D15-Sp16D06	NEU1	2.68036174268822	0.00762280148605966	0.0309546693236017	ENSG00000204386	Sp16
2291	pairwise	Sp16D15-Sp16D06	TMCO3	2.68031316405917	0.00762389029487673	0.0309546693236017	ENSG00000150403	Sp16
2292	pairwise	Sp16D15-Sp16D06	PRAF2	2.68010143702263	0.00762863743620034	0.0309546693236017	ENSG00000243279	Sp16
2293	pairwise	Sp16D15-Sp16D06	DLX1	2.67993414462193	0.00763239018648845	0.0309546693236017	ENSG00000144355	Sp16
2294	pairwise	Sp16D15-Sp16D06	BCL2L1	2.67991398913652	0.00763284243206717	0.0309546693236017	ENSG00000171552	Sp16
2295	pairwise	Sp16D15-Sp16D06	SEH1L	2.679875045284	0.00763371631631093	0.0309546693236017	ENSG00000085415	Sp16
2296	pairwise	Sp16D15-Sp16D06	SAT2	2.67958679788027	0.0076401872693225	0.0309579354822463	ENSG00000141504	Sp16
2297	pairwise	Sp16D15-Sp16D06	AREL1	2.67928240074719	0.00764702612756009	0.0309725557604219	ENSG00000119682	Sp16
2298	pairwise	Sp16D15-Sp16D06	DYNLRB1	2.67906919441198	0.00765181948966209	0.0309788823679858	ENSG00000125971	Sp16
2299	pairwise	Sp16D15-Sp16D06	MTA3	2.67870872100655	0.00765992989612249	0.0309986272326409	ENSG00000057935	Sp16
2300	pairwise	Sp16D15-Sp16D06	CES2	2.67827986100572	0.00766958902364686	0.0310177822711794	ENSG00000172831	Sp16
2301	pairwise	Sp16D15-Sp16D06	ATG2A	2.67813132242249	0.00767293708122745	0.0310177822711794	ENSG00000110046	Sp16
2302	pairwise	Sp16D15-Sp16D06	CPEB4	2.67806779403465	0.00767436941141521	0.0310177822711794	ENSG00000113742	Sp16
2303	pairwise	Sp16D15-Sp16D06	HARS	2.67750946340003	0.00768696804836175	0.0310348042981231	ENSG00000170445	Sp16
2304	pairwise	Sp16D15-Sp16D06	KCTD8	2.67737530578718	0.00768999806229461	0.0310348042981231	ENSG00000183783	Sp16
2305	pairwise	Sp16D15-Sp16D06	URGCP	2.67732691058141	0.00769109135475225	0.0310348042981231	ENSG00000106608	Sp16
2306	pairwise	Sp16D15-Sp16D06	RGMB	2.67730750974257	0.00769152967688958	0.0310348042981231	ENSG00000174136	Sp16
2307	pairwise	Sp16D15-Sp16D06	TBC1D24	2.67634759464995	0.00771324505880042	0.0311093312489355	ENSG00000162065	Sp16
2308	pairwise	Sp16D15-Sp16D06	RNF111	2.67564935520679	0.00772907538032089	0.0311503498496036	ENSG00000157450	Sp16
2309	pairwise	Sp16D15-Sp16D06	FLRT2	2.67561241630204	0.00772991366352424	0.0311503498496036	ENSG00000185070	Sp16
2310	pairwise	Sp16D15-Sp16D06	FBL	2.67530900945825	0.00773680220406692	0.0311650095505838	ENSG00000105202	Sp16
2311	pairwise	Sp16D15-Sp16D06	CHCHD6	2.67463030110186	0.00775223156590043	0.0312140462084365	ENSG00000159685	Sp16
2312	pairwise	Sp16D15-Sp16D06	RIMS1	2.67411056198761	0.00776406571076315	0.0312361490405519	ENSG00000079841	Sp16
2313	pairwise	Sp16D15-Sp16D06	MTMR6	2.67410303049601	0.00776423731757955	0.0312361490405519	ENSG00000139505	Sp16
2314	pairwise	Sp16D15-Sp16D06	HNRNPLL	2.67098194576	0.00783564616714586	0.0314943021498258	ENSG00000143889	Sp16
2315	pairwise	Sp16D15-Sp16D06	HINFP	2.67086815943838	0.00783826065812918	0.0314943021498258	ENSG00000172273	Sp16
2316	pairwise	Sp16D15-Sp16D06	COLEC12	2.6706548613426	0.00784316376362462	0.0315008005872933	ENSG00000158270	Sp16
2317	pairwise	Sp16D15-Sp16D06	GAD1	2.67034737554358	0.00785023682309849	0.0315049142962301	ENSG00000128683	Sp16
2318	pairwise	Sp16D15-Sp16D06	ANKRD11	2.67032462272728	0.00785076043117698	0.0315049142962301	ENSG00000167522	Sp16
2319	pairwise	Sp16D15-Sp16D06	ZNF513	2.67016937391025	0.00785433399313799	0.0315060669423489	ENSG00000163795	Sp16
2320	pairwise	Sp16D15-Sp16D06	RPRD2	2.67002582160644	0.00785763962223715	0.0315061443155113	ENSG00000163125	Sp16
2321	pairwise	Sp16D15-Sp16D06	SCN1B	2.66957319583498	0.00786807058249955	0.0315347795461636	ENSG00000105711	Sp16
2322	pairwise	Sp16D15-Sp16D06	P2RX6	2.66907418591602	0.00787958490771363	0.0315677310949647	ENSG00000099957	Sp16
2323	pairwise	Sp16D15-Sp16D06	ANKDD1A	2.66881850998606	0.00788549032674763	0.0315723447440622	ENSG00000166839	Sp16
2324	pairwise	Sp16D15-Sp16D06	SSB	2.66873919885724	0.00788732300636581	0.0315723447440622	ENSG00000138385	Sp16
2325	pairwise	Sp16D15-Sp16D06	SLC25A6	2.66842680711575	0.00789454531326091	0.0315768287358386	ENSG00000169100	Sp16
2326	pairwise	Sp16D15-Sp16D06	NUCB2	2.66840582533156	0.00789503061226715	0.0315768287358386	ENSG00000070081	Sp16
2327	pairwise	Sp16D15-Sp16D06	VEGFB	2.66686487636011	0.0079307454236581	0.0317064455281944	ENSG00000173511	Sp16
2328	pairwise	Sp16D15-Sp16D06	HNRNPL	2.66642049560017	0.00794107184027199	0.0317344959285901	ENSG00000104824	Sp16
2329	pairwise	Sp16D15-Sp16D06	SPTBN1	2.66614760786218	0.00794741912805306	0.0317359932091231	ENSG00000115306	Sp16
2330	pairwise	Sp16D15-Sp16D06	TMEM19	2.66611975891857	0.00794806714249551	0.0317359932091231	ENSG00000139291	Sp16
2331	pairwise	Sp16D15-Sp16D06	MAP9	2.66570163453517	0.00795780214848748	0.0317616358024769	ENSG00000164114	Sp16
2332	pairwise	Sp16D15-Sp16D06	ZMYM6	2.66546448723383	0.00796332830488016	0.0317704654427325	ENSG00000163867	Sp16
2333	pairwise	Sp16D15-Sp16D06	CRIP1	2.66518567569707	0.00796982975738018	0.0317831771564076	ENSG00000213145	Sp16
2334	pairwise	Sp16D15-Sp16D06	KLHL42	2.66470755828283	0.0079809898158026	0.0318144488000414	ENSG00000087448	Sp16
2335	pairwise	Sp16D15-Sp16D06	LRRC4	2.66446546699923	0.00798664598318452	0.0318237635248504	ENSG00000128594	Sp16
2336	pairwise	Sp16D15-Sp16D06	MAFK	2.66330526424192	0.00801380272319793	0.03191870656722	ENSG00000198517	Sp16
2337	pairwise	Sp16D15-Sp16D06	MTUS2	2.66148135810234	0.00805666243489192	0.0320627740819049	ENSG00000132938	Sp16
2338	pairwise	Sp16D15-Sp16D06	UNC45A	2.66117364664709	0.00806391356777126	0.0320783150930386	ENSG00000140553	Sp16
2339	pairwise	Sp16D15-Sp16D06	ZMYM4	2.66003313081274	0.00809084065571213	0.0321720818607682	ENSG00000146463	Sp16
2340	pairwise	Sp16D15-Sp16D06	SATB2-AS1	2.65974536054908	0.00809764753439678	0.0321818353737287	ENSG00000225953	Sp16
2341	pairwise	Sp16D15-Sp16D06	AHCTF1	2.65964565430333	0.00810000717187936	0.0321818353737287	ENSG00000153207	Sp16
2342	pairwise	Sp16D15-Sp16D06	HES1	2.659138786293	0.00811201220893007	0.0322161810468155	ENSG00000114315	Sp16
2343	pairwise	Sp16D15-Sp16D06	ERGIC2	2.658894443961	0.00811780509997998	0.0322258374714319	ENSG00000087502	Sp16
2344	pairwise	Sp16D15-Sp16D06	HDHD5	2.65822399228662	0.00813371931951845	0.0322601452846384	ENSG00000069998	Sp16
2345	pairwise	Sp16D15-Sp16D06	SLC4A4	2.65811823638008	0.00813623215817301	0.0322601452846384	ENSG00000080493	Sp16
2346	pairwise	Sp16D15-Sp16D06	SNAP47	2.6579963755738	0.00813912852567267	0.0322601452846384	ENSG00000143740	Sp16
2347	pairwise	Sp16D15-Sp16D06	THOP1	2.65796361562911	0.00813990731652658	0.0322601452846384	ENSG00000172009	Sp16
2348	pairwise	Sp16D15-Sp16D06	MAP1LC3B	2.65731999597449	0.0081552214432099	0.0323074826347328	ENSG00000140941	Sp16
2349	pairwise	Sp16D15-Sp16D06	PXYLP1	2.6562965447217	0.0081796264757596	0.032390780265637	ENSG00000155893	Sp16
2350	pairwise	Sp16D15-Sp16D06	PAQR3	2.65511361667468	0.00820791605292797	0.0324893853011645	ENSG00000163291	Sp16
2351	pairwise	Sp16D15-Sp16D06	AASDHPPT	2.65206136338372	0.00828131651119813	0.032766397603325	ENSG00000149313	Sp16
2352	pairwise	Sp16D15-Sp16D06	TRPM2	2.65174107148889	0.0082890529365907	0.0327834779303197	ENSG00000142185	Sp16
2353	pairwise	Sp16D15-Sp16D06	SSBP1	2.65153730043884	0.0082939782591261	0.0327894307506152	ENSG00000106028	Sp16
2354	pairwise	Sp16D15-Sp16D06	RIPOR2	2.65136288807919	0.00829819604316293	0.0327925826322354	ENSG00000111913	Sp16
2355	pairwise	Sp16D15-Sp16D06	ZNF48	2.65095058802344	0.00830817428073064	0.0328184865386752	ENSG00000180035	Sp16
2356	pairwise	Sp16D15-Sp16D06	FBXO11	2.65070490916854	0.00831412517196411	0.032828467060799	ENSG00000138081	Sp16
2357	pairwise	Sp16D15-Sp16D06	HDAC9	2.65055036261606	0.00831787059517701	0.0328297346216393	ENSG00000048052	Sp16
2358	pairwise	Sp16D15-Sp16D06	XK	2.65023349354228	0.00832555462786207	0.032846540007125	ENSG00000047597	Sp16
2359	pairwise	Sp16D15-Sp16D06	MT-ND4	2.64932867981775	0.00834753132459765	0.0329196967539768	ENSG00000198886	Sp16
2360	pairwise	Sp16D15-Sp16D06	KCND2	2.64886406680153	0.00835883636387851	0.0329507254196148	ENSG00000184408	Sp16
2361	pairwise	Sp16D15-Sp16D06	ABLIM1	2.64746523447397	0.00839295598978458	0.0330716272396485	ENSG00000099204	Sp16
2362	pairwise	Sp16D15-Sp16D06	CCNC	2.64680138252578	0.00840919202763161	0.033112803838228	ENSG00000112237	Sp16
2363	pairwise	Sp16D15-Sp16D06	CPTP	2.6467555629771	0.00841031369000575	0.033112803838228	ENSG00000224051	Sp16
2364	pairwise	Sp16D15-Sp16D06	CMIP	2.6465223593321	0.00841602459518942	0.0331216862865686	ENSG00000153815	Sp16
2365	pairwise	Sp16D15-Sp16D06	EME2	2.64530533526227	0.00844588470430948	0.0332255628478519	ENSG00000197774	Sp16
2366	pairwise	Sp16D15-Sp16D06	FAM126B	2.64486729371793	0.00845665544932273	0.0332542886762334	ENSG00000155744	Sp16
2367	pairwise	Sp16D15-Sp16D06	ZNF248	2.64323736746917	0.00849684107312621	0.0333901265168925	ENSG00000198105	Sp16
2368	pairwise	Sp16D15-Sp16D06	ATP2B4	2.64318378328267	0.00849816508826721	0.0333901265168925	ENSG00000058668	Sp16
2369	pairwise	Sp16D15-Sp16D06	IGFBP3	2.64080740700352	0.00855706957069781	0.0335940319304996	ENSG00000146674	Sp16
2370	pairwise	Sp16D15-Sp16D06	TNRC6A	2.64011476321938	0.00857430729061206	0.0336479263180916	ENSG00000090905	Sp16
2371	pairwise	Sp16D15-Sp16D06	TRMT1	2.63968565019529	0.00858500217995735	0.0336623377911047	ENSG00000104907	Sp16
2372	pairwise	Sp16D15-Sp16D06	TGOLN2	2.63911420846212	0.00859926293853055	0.0337044700701931	ENSG00000152291	Sp16
2373	pairwise	Sp16D15-Sp16D06	TOMM5	2.63886941997094	0.00860537831702538	0.0337146554660083	ENSG00000175768	Sp16
2374	pairwise	Sp16D15-Sp16D06	UBE2O	2.63841155811762	0.00861682722917706	0.03374572003518	ENSG00000175931	Sp16
2375	pairwise	Sp16D15-Sp16D06	SNRPD2	2.63818091718662	0.0086225996166431	0.0337545375764628	ENSG00000125743	Sp16
2376	pairwise	Sp16D15-Sp16D06	RANBP2	2.63754089210109	0.00863863607338079	0.0338035118512251	ENSG00000153201	Sp16
2377	pairwise	Sp16D15-Sp16D06	LMTK2	2.63633060826177	0.00866903405185053	0.033907977295307	ENSG00000164715	Sp16
2378	pairwise	Sp16D15-Sp16D06	SERPINF1	2.63619657342231	0.00867240641786718	0.033907977295307	ENSG00000132386	Sp16
2379	pairwise	Sp16D15-Sp16D06	NCL	2.63574042177619	0.00868389217777421	0.0339390437457486	ENSG00000115053	Sp16
2380	pairwise	Sp16D15-Sp16D06	MNAT1	2.63534655976447	0.00869382047521246	0.0339640003650619	ENSG00000020426	Sp16
2381	pairwise	Sp16D15-Sp16D06	MRPL35	2.63491642270153	0.008704674804384	0.0339925528919061	ENSG00000132313	Sp16
2382	pairwise	Sp16D15-Sp16D06	TCERG1	2.63472610562302	0.00870948125279791	0.0339974742551195	ENSG00000113649	Sp16
2383	pairwise	Sp16D15-Sp16D06	TRA2A	2.63427551971541	0.0087208702652679	0.0340280762039574	ENSG00000164548	Sp16
2384	pairwise	Sp16D15-Sp16D06	SLC36A1	2.63099690894858	0.00880414331898296	0.0343390244097191	ENSG00000123643	Sp16
2385	pairwise	Sp16D15-Sp16D06	NELFB	2.63055230022903	0.00881549059826302	0.0343692998639884	ENSG00000188986	Sp16
2386	pairwise	Sp16D15-Sp16D06	PPP4R4	2.62987353286435	0.00883283934692225	0.0344229393572941	ENSG00000119698	Sp16
2387	pairwise	Sp16D15-Sp16D06	C9orf40	2.62896400637749	0.0088561340894096	0.0344996982995408	ENSG00000135045	Sp16
2388	pairwise	Sp16D15-Sp16D06	HRH3	2.62778204749181	0.00888648862301889	0.0346038856331771	ENSG00000101180	Sp16
2389	pairwise	Sp16D15-Sp16D06	MT-ND6	2.62618107114226	0.00892775285230907	0.034750453347579	ENSG00000198695	Sp16
2390	pairwise	Sp16D15-Sp16D06	USP20	2.62571253647474	0.00893986149462603	0.0347834627228002	ENSG00000136878	Sp16
2391	pairwise	Sp16D15-Sp16D06	SUPT16H	2.62482413397879	0.00896286146459032	0.0348538403178338	ENSG00000092201	Sp16
2392	pairwise	Sp16D15-Sp16D06	PDCD5	2.62465520904188	0.00896724077917536	0.0348538403178338	ENSG00000105185	Sp16
2393	pairwise	Sp16D15-Sp16D06	CEPT1	2.62459291678174	0.00896885616606822	0.0348538403178338	ENSG00000134255	Sp16
2394	pairwise	Sp16D15-Sp16D06	CARMIL2	2.62438434095489	0.00897426693311716	0.0348607362592359	ENSG00000159753	Sp16
2395	pairwise	Sp16D15-Sp16D06	NEXMIF	2.62372329197674	0.00899143485575288	0.0349132790449992	ENSG00000050030	Sp16
2396	pairwise	Sp16D15-Sp16D06	MTSS2	2.62263740489062	0.00901970000953491	0.0350088518183851	ENSG00000132613	Sp16
2397	pairwise	Sp16D15-Sp16D06	C12orf73	2.62077737434651	0.00906830077370261	0.0351832454542642	ENSG00000204954	Sp16
2398	pairwise	Sp16D15-Sp16D06	FLCN	2.61954902685728	0.00910052476118472	0.0352939849860347	ENSG00000154803	Sp16
2399	pairwise	Sp16D15-Sp16D06	LRRC47	2.61921765422511	0.00910923540967727	0.0353134815497679	ENSG00000130764	Sp16
2400	pairwise	Sp16D15-Sp16D06	SENP2	2.61805105453056	0.00913996076269021	0.0354182715569568	ENSG00000163904	Sp16
2401	pairwise	Sp16D15-Sp16D06	ATP5MF	2.61773755556906	0.00914823335794153	0.035436005334378	ENSG00000241468	Sp16
2402	pairwise	Sp16D15-Sp16D06	AMDHD2	2.61739675787071	0.00915723391745851	0.0354565434437297	ENSG00000162066	Sp16
2403	pairwise	Sp16D15-Sp16D06	ARNT	2.61637391861062	0.00918429501795687	0.0355469666278371	ENSG00000143437	Sp16
2404	pairwise	Sp16D15-Sp16D06	CCN3	2.61618181439113	0.00918938547041342	0.0355523157808126	ENSG00000136999	Sp16
2405	pairwise	Sp16D15-Sp16D06	FAM168A	2.61577848910253	0.00920008116263669	0.0355579244692459	ENSG00000054965	Sp16
2406	pairwise	Sp16D15-Sp16D06	CASQ1	2.6157534326588	0.0092007459964445	0.0355579244692459	ENSG00000143318	Sp16
2407	pairwise	Sp16D15-Sp16D06	SART1	2.61570760417539	0.00920196209535819	0.0355579244692459	ENSG00000175467	Sp16
2408	pairwise	Sp16D15-Sp16D06	CCDC28B	2.61535282260504	0.00921138140604869	0.0355762480895162	ENSG00000160050	Sp16
2409	pairwise	Sp16D15-Sp16D06	LYPD1	2.61524951532936	0.00921412579600176	0.0355762480895162	ENSG00000150551	Sp16
2410	pairwise	Sp16D15-Sp16D06	VPS18	2.61463647252091	0.00923042653786442	0.0356248386547932	ENSG00000104142	Sp16
2411	pairwise	Sp16D15-Sp16D06	MBD2	2.61340881971116	0.00926314734284318	0.035722362661238	ENSG00000134046	Sp16
2412	pairwise	Sp16D15-Sp16D06	PSMA6	2.61291688391453	0.00927628809562502	0.0357586545929864	ENSG00000100902	Sp16
2413	pairwise	Sp16D15-Sp16D06	PHF14	2.61138484647913	0.00931731937952287	0.0359023878181213	ENSG00000106443	Sp16
2414	pairwise	Sp16D15-Sp16D06	SEC61A1	2.6106600503964	0.00933678754380255	0.0359629498523242	ENSG00000058262	Sp16
2415	pairwise	Sp16D15-Sp16D06	STRN4	2.6100442508475	0.00935335664224373	0.0360084628144694	ENSG00000090372	Sp16
2416	pairwise	Sp16D15-Sp16D06	FGF13	2.60994180515296	0.00935611566400785	0.0360084628144694	ENSG00000129682	Sp16
2417	pairwise	Sp16D15-Sp16D06	LENG8	2.60933542580147	0.00937246132446395	0.0360568967566757	ENSG00000167615	Sp16
2418	pairwise	Sp16D15-Sp16D06	DGCR9	2.60916324359971	0.00937710735295297	0.0360603001174329	ENSG00000273032	Sp16
2419	pairwise	Sp16D15-Sp16D06	NRARP	2.60888662294347	0.00938457578242462	0.0360745501307558	ENSG00000198435	Sp16
2420	pairwise	Sp16D15-Sp16D06	MEIS2	2.60866569279867	0.0093905444577677	0.0360830259385246	ENSG00000134138	Sp16
2421	pairwise	Sp16D15-Sp16D06	PCNP	2.60810974857407	0.00940557894855423	0.0361263162579284	ENSG00000081154	Sp16
2422	pairwise	Sp16D15-Sp16D06	ZDHHC24	2.60756116466928	0.00942043550641342	0.0361576304425491	ENSG00000174165	Sp16
2423	pairwise	Sp16D15-Sp16D06	RCOR3	2.6073236923521	0.00942687315961221	0.0361576304425491	ENSG00000117625	Sp16
2424	pairwise	Sp16D15-Sp16D06	WDR34	2.60713651551032	0.00943195012368335	0.0361576304425491	ENSG00000119333	Sp16
2425	pairwise	Sp16D15-Sp16D06	SH3BP2	2.60712655541758	0.00943222034869961	0.0361576304425491	ENSG00000087266	Sp16
2426	pairwise	Sp16D15-Sp16D06	ABHD14A	2.60707906314217	0.0094335089461333	0.0361576304425491	ENSG00000248487	Sp16
2427	pairwise	Sp16D15-Sp16D06	ACVR1B	2.60688609538181	0.00943874631850589	0.0361576304425491	ENSG00000135503	Sp16
2428	pairwise	Sp16D15-Sp16D06	KANSL2	2.60683504333187	0.00944013236650678	0.0361576304425491	ENSG00000139620	Sp16
2429	pairwise	Sp16D15-Sp16D06	DAP	2.60278299972884	0.00955072681566937	0.0365654314450362	ENSG00000112977	Sp16
2430	pairwise	Sp16D15-Sp16D06	PRKACA	2.60265532419823	0.00955423028787063	0.0365654314450362	ENSG00000072062	Sp16
2431	pairwise	Sp16D15-Sp16D06	BCAP31	2.60158917730775	0.00958353073985538	0.0366610271602374	ENSG00000185825	Sp16
2432	pairwise	Sp16D15-Sp16D06	SLC43A2	2.60146834128239	0.0095868566903844	0.0366610271602374	ENSG00000167703	Sp16
2433	pairwise	Sp16D15-Sp16D06	BLOC1S4	2.60114174955024	0.00959585113022789	0.0366807913817762	ENSG00000186222	Sp16
2434	pairwise	Sp16D15-Sp16D06	PCM1	2.60061794699991	0.00961029258180873	0.0367213531214828	ENSG00000078674	Sp16
2435	pairwise	Sp16D15-Sp16D06	DLGAP2	2.59942702974597	0.0096431990338646	0.036832410015004	ENSG00000198010	Sp16
2436	pairwise	Sp16D15-Sp16D06	INAFM2	2.59859816014568	0.00966616112498093	0.0369054108742302	ENSG00000259330	Sp16
2437	pairwise	Sp16D15-Sp16D06	UBAC1	2.59712335489938	0.00970713844926184	0.0370471084048859	ENSG00000130560	Sp16
2438	pairwise	Sp16D15-Sp16D06	AF106564.1	2.59678992742792	0.00971642420391793	0.0370677910238604	ENSG00000272163	Sp16
2439	pairwise	Sp16D15-Sp16D06	LNX1	2.59268489924189	0.00983139942849041	0.0374914981387978	ENSG00000072201	Sp16
2440	pairwise	Sp16D15-Sp16D06	DGKH	2.59035079842565	0.00989731487123061	0.0377278559325995	ENSG00000102780	Sp16
2441	pairwise	Sp16D15-Sp16D06	COL6A2	2.58975619533694	0.00991416958343652	0.0377528707314993	ENSG00000142173	Sp16
2442	pairwise	Sp16D15-Sp16D06	LIMS2	2.58970847290172	0.00991552344259371	0.0377528707314993	ENSG00000072163	Sp16
2443	pairwise	Sp16D15-Sp16D06	MAGI2-AS3	2.58970257114391	0.00991569088368782	0.0377528707314993	ENSG00000234456	Sp16
2444	pairwise	Sp16D15-Sp16D06	NR1D1	2.58898098487753	0.00993618234682538	0.037815871440657	ENSG00000126368	Sp16
2445	pairwise	Sp16D15-Sp16D06	NOL4	2.58876099398018	0.00994243712867478	0.0378246606161131	ENSG00000101746	Sp16
2446	pairwise	Sp16D15-Sp16D06	BICRAL	2.58789065189986	0.00996721721308526	0.037895904876184	ENSG00000112624	Sp16
2447	pairwise	Sp16D15-Sp16D06	PPP3CC	2.58781885695164	0.00996926379680629	0.037895904876184	ENSG00000120910	Sp16
2448	pairwise	Sp16D15-Sp16D06	TM2D3	2.58768702975724	0.00997302263509046	0.037895904876184	ENSG00000184277	Sp16
2449	pairwise	Sp16D15-Sp16D06	SSTR1	2.58728774129339	0.00998441542627101	0.0379241642993899	ENSG00000139874	Sp16
2450	pairwise	Sp16D15-Sp16D06	ZNF37A	2.58688058953283	0.00999604455418508	0.0379358215681595	ENSG00000075407	Sp16
2451	pairwise	Sp16D15-Sp16D06	HERC3	2.58684560665936	0.00999704430457927	0.0379358215681595	ENSG00000138641	Sp16
2452	pairwise	Sp16D15-Sp16D06	DUSP26	2.58676474645899	0.00999935549209754	0.0379358215681595	ENSG00000133878	Sp16
2453	pairwise	Sp16D15-Sp16D06	SLC39A14	2.58545631712426	0.0100368201201892	0.0380478428201875	ENSG00000104635	Sp16
2454	pairwise	Sp16D15-Sp16D06	RAB7A	2.58494531262555	0.0100514858821238	0.0380883775304037	ENSG00000075785	Sp16
2455	pairwise	Sp16D15-Sp16D06	SLC39A13	2.58433559213717	0.0100690098316104	0.0381360521343447	ENSG00000165915	Sp16
2456	pairwise	Sp16D15-Sp16D06	PICK1	2.5842308506431	0.0100720229481757	0.0381360521343447	ENSG00000100151	Sp16
2457	pairwise	Sp16D15-Sp16D06	GATAD2B	2.58358810620357	0.0100905305345672	0.0381910447038671	ENSG00000143614	Sp16
2458	pairwise	Sp16D15-Sp16D06	ETNK1	2.58316541147889	0.0101027184270661	0.0382220842779332	ENSG00000139163	Sp16
2459	pairwise	Sp16D15-Sp16D06	MICU1	2.58232996416576	0.0101268462358808	0.0382982543839801	ENSG00000107745	Sp16
2460	pairwise	Sp16D15-Sp16D06	RHOQ	2.58189661199091	0.0101393817589244	0.0383305413733471	ENSG00000119729	Sp16
2461	pairwise	Sp16D15-Sp16D06	CSTB	2.58166061317237	0.0101462142951282	0.0383412520486378	ENSG00000160213	Sp16
2462	pairwise	Sp16D15-Sp16D06	LARGE1	2.58143813546097	0.0101526591400358	0.0383504898248711	ENSG00000133424	Sp16
2463	pairwise	Sp16D15-Sp16D06	LRRC24	2.5810530246746	0.0101638238650813	0.0383775421010375	ENSG00000254402	Sp16
2464	pairwise	Sp16D15-Sp16D06	PPP4C	2.58075196539569	0.0101725594943847	0.0383954046742782	ENSG00000149923	Sp16
2465	pairwise	Sp16D15-Sp16D06	TRIM36	2.58053579350963	0.0101788361409198	0.0384039756328212	ENSG00000152503	Sp16
2466	pairwise	Sp16D15-Sp16D06	STK39	2.57895699065456	0.0102247823733128	0.038546987264235	ENSG00000198648	Sp16
2467	pairwise	Sp16D15-Sp16D06	CLTA	2.57744804238573	0.0102688687324305	0.0386827679912816	ENSG00000122705	Sp16
2468	pairwise	Sp16D15-Sp16D06	TRIM24	2.57689707734018	0.0102850083248784	0.0387283483152434	ENSG00000122779	Sp16
2469	pairwise	Sp16D15-Sp16D06	PHAX	2.57669804270885	0.0102908442763194	0.0387351095708969	ENSG00000164902	Sp16
2470	pairwise	Sp16D15-Sp16D06	NRIP3	2.57648944150303	0.0102969639056111	0.0387429328740555	ENSG00000175352	Sp16
2471	pairwise	Sp16D15-Sp16D06	ANTKMT	2.5754437984303	0.0103276884121055	0.0388432910187743	ENSG00000103254	Sp16
2472	pairwise	Sp16D15-Sp16D06	LIN52	2.57453061256614	0.010354587815622	0.0388875304095585	ENSG00000205659	Sp16
2473	pairwise	Sp16D15-Sp16D06	HM13	2.57443311960506	0.0103574633249765	0.0388875304095585	ENSG00000101294	Sp16
2474	pairwise	Sp16D15-Sp16D06	CAPN7	2.57439327271897	0.0103586387955115	0.0388875304095585	ENSG00000131375	Sp16
2475	pairwise	Sp16D15-Sp16D06	PPP1R11	2.57435621115828	0.0103597322067396	0.0388875304095585	ENSG00000204619	Sp16
2476	pairwise	Sp16D15-Sp16D06	EAPP	2.57388195142405	0.0103737331862765	0.038924845423418	ENSG00000129518	Sp16
2477	pairwise	Sp16D15-Sp16D06	KLHDC9	2.57365409008088	0.0103804660593297	0.0389348701528929	ENSG00000162755	Sp16
2478	pairwise	Sp16D15-Sp16D06	MCRIP2	2.57292709781682	0.0104019733981811	0.0390002811765202	ENSG00000172366	Sp16
2479	pairwise	Sp16D15-Sp16D06	EBPL	2.57267957274642	0.0104093052530216	0.039012513471743	ENSG00000123179	Sp16
2480	pairwise	Sp16D15-Sp16D06	TNRC18	2.5720261692468	0.0104286816614856	0.0390482088776433	ENSG00000182095	Sp16
2481	pairwise	Sp16D15-Sp16D06	CUL5	2.5719485668151	0.0104309850670552	0.0390482088776433	ENSG00000166266	Sp16
2482	pairwise	Sp16D15-Sp16D06	GPSM1	2.57194642656157	0.0104310486007765	0.0390482088776433	ENSG00000160360	Sp16
2483	pairwise	Sp16D15-Sp16D06	HTR5A-AS1	2.57056643478465	0.0104720858390433	0.0391865288598392	ENSG00000220575	Sp16
2484	pairwise	Sp16D15-Sp16D06	CAPNS1	2.569993961935	0.0104891518876771	0.039235075749965	ENSG00000126247	Sp16
2485	pairwise	Sp16D15-Sp16D06	PPFIA4	2.56790128434414	0.0105517483467472	0.0394538265991674	ENSG00000143847	Sp16
2486	pairwise	Sp16D15-Sp16D06	DNAL1	2.56764417813319	0.0105594618933088	0.0394672753103906	ENSG00000119661	Sp16
2487	pairwise	Sp16D15-Sp16D06	SLC25A25	2.56703694814177	0.0105776996244223	0.0395175410650968	ENSG00000148339	Sp16
2488	pairwise	Sp16D15-Sp16D06	WWC1	2.56676765926602	0.0105857965218305	0.0395175410650968	ENSG00000113645	Sp16
2489	pairwise	Sp16D15-Sp16D06	AC010980.1	2.56666650489684	0.0105888394298509	0.0395175410650968	ENSG00000267034	Sp16
2490	pairwise	Sp16D15-Sp16D06	MAOA	2.56664792420388	0.01058939845585	0.0395175410650968	ENSG00000189221	Sp16
2491	pairwise	Sp16D15-Sp16D06	BNIP3L	2.56553538758564	0.010622918703094	0.039589282540985	ENSG00000104765	Sp16
2492	pairwise	Sp16D15-Sp16D06	ZFYVE28	2.56543716366862	0.0106258826908101	0.039589282540985	ENSG00000159733	Sp16
2493	pairwise	Sp16D15-Sp16D06	C16orf89	2.56532718091243	0.0106292023868925	0.039589282540985	ENSG00000153446	Sp16
2494	pairwise	Sp16D15-Sp16D06	NLK	2.56530694635498	0.0106298132432421	0.039589282540985	ENSG00000087095	Sp16
2495	pairwise	Sp16D15-Sp16D06	ACOT2	2.56522993696828	0.0106321383481785	0.039589282540985	ENSG00000119673	Sp16
2496	pairwise	Sp16D15-Sp16D06	CNEP1R1	2.56518816756146	0.0106333996602729	0.039589282540985	ENSG00000205423	Sp16
2497	pairwise	Sp16D15-Sp16D06	RMC1	2.56479140731436	0.0106453873008389	0.0396155864769747	ENSG00000141452	Sp16
2498	pairwise	Sp16D15-Sp16D06	HSPA13	2.56468087174363	0.0106487291489688	0.0396155864769747	ENSG00000155304	Sp16
2499	pairwise	Sp16D15-Sp16D06	ADCY9	2.5645421504262	0.0106529244679193	0.0396158211303113	ENSG00000162104	Sp16
2500	pairwise	Sp16D15-Sp16D06	VPS13D	2.56435960173537	0.010658447495833	0.0396209911370883	ENSG00000048707	Sp16
2501	pairwise	Sp16D15-Sp16D06	TMEM151B	2.56392671194631	0.0106715548309553	0.0396543395985925	ENSG00000178233	Sp16
2502	pairwise	Sp16D15-Sp16D06	TOMM22	2.56316792627361	0.0106945645654832	0.039724444203521	ENSG00000100216	Sp16
2503	pairwise	Sp16D15-Sp16D06	MSRA	2.56217607746721	0.0107247085411187	0.0398209840370663	ENSG00000175806	Sp16
2504	pairwise	Sp16D15-Sp16D06	NDUFB2	2.56165709668235	0.0107405114372778	0.0398642211185374	ENSG00000090266	Sp16
2505	pairwise	Sp16D15-Sp16D06	ASPHD1	2.56149506928033	0.0107454494032049	0.0398671143299247	ENSG00000174939	Sp16
2506	pairwise	Sp16D15-Sp16D06	NDUFS8	2.56083618217311	0.010765550591211	0.0399262412061664	ENSG00000110717	Sp16
2507	pairwise	Sp16D15-Sp16D06	QSOX1	2.56030557434342	0.010781762636348	0.0399673779865845	ENSG00000116260	Sp16
2508	pairwise	Sp16D15-Sp16D06	RNF185	2.56020034488064	0.0107849803746004	0.0399673779865845	ENSG00000138942	Sp16
2509	pairwise	Sp16D15-Sp16D06	OSBPL3	2.55909881499796	0.0108187147337648	0.0400769003680846	ENSG00000070882	Sp16
2510	pairwise	Sp16D15-Sp16D06	NCEH1	2.5588336542809	0.0108268493224945	0.0400915428562206	ENSG00000144959	Sp16
2511	pairwise	Sp16D15-Sp16D06	RND2	2.55859969780233	0.010834031158261	0.0401026473800184	ENSG00000108830	Sp16
2512	pairwise	Sp16D15-Sp16D06	NDUFS1	2.55703037520421	0.010882315077196	0.0402529432306278	ENSG00000023228	Sp16
2513	pairwise	Sp16D15-Sp16D06	FABP6	2.55700711699859	0.0108830321115873	0.0402529432306278	ENSG00000170231	Sp16
2514	pairwise	Sp16D15-Sp16D06	PRADC1	2.55632363949037	0.0109041220691649	0.0403103620821742	ENSG00000135617	Sp16
2515	pairwise	Sp16D15-Sp16D06	MAF	2.55619252454983	0.0109081720257274	0.0403103620821742	ENSG00000178573	Sp16
2516	pairwise	Sp16D15-Sp16D06	PNCK	2.55609548537122	0.0109111702934434	0.0403103620821742	ENSG00000130822	Sp16
2517	pairwise	Sp16D15-Sp16D06	ACTN2	2.55371192508676	0.010985047411821	0.0405676616090631	ENSG00000077522	Sp16
2518	pairwise	Sp16D15-Sp16D06	BEGAIN	2.55352419960777	0.0109908847582769	0.0405735895947636	ENSG00000183092	Sp16
2519	pairwise	Sp16D15-Sp16D06	RAB8A	2.55205385826888	0.0110367009339164	0.0407270407442095	ENSG00000167461	Sp16
2520	pairwise	Sp16D15-Sp16D06	GOT1	2.55180917038843	0.0110443419661402	0.0407388062322298	ENSG00000120053	Sp16
2521	pairwise	Sp16D15-Sp16D06	MPHOSPH6	2.55167966432592	0.0110483880467088	0.0407388062322298	ENSG00000135698	Sp16
2522	pairwise	Sp16D15-Sp16D06	QPCT	2.55114468871583	0.011065115975946	0.0407848007925391	ENSG00000115828	Sp16
2523	pairwise	Sp16D15-Sp16D06	RUSC2	2.55085279802367	0.0110742524999706	0.0408027896684157	ENSG00000198853	Sp16
2524	pairwise	Sp16D15-Sp16D06	LRP11	2.55043478490198	0.0110873485153613	0.0408353477590353	ENSG00000120256	Sp16
2525	pairwise	Sp16D15-Sp16D06	CASC15	2.54938763123887	0.0111202156181853	0.0409347502914157	ENSG00000272168	Sp16
2526	pairwise	Sp16D15-Sp16D06	INPP5E	2.54930295076295	0.0111228772826888	0.0409347502914157	ENSG00000148384	Sp16
2527	pairwise	Sp16D15-Sp16D06	ENDOG	2.54897484369574	0.0111331956594592	0.0409570018370049	ENSG00000167136	Sp16
2528	pairwise	Sp16D15-Sp16D06	ATP6V1E1	2.54881562240529	0.0111382059560879	0.0409597163410104	ENSG00000131100	Sp16
2529	pairwise	Sp16D15-Sp16D06	FLNA	2.54847644245572	0.0111488858027951	0.0409799338065108	ENSG00000196924	Sp16
2530	pairwise	Sp16D15-Sp16D06	LINC00461	2.54836957140176	0.011152252769499	0.0409799338065108	ENSG00000245526	Sp16
2531	pairwise	Sp16D15-Sp16D06	SECISBP2	2.54659155588286	0.011208402150245	0.0411704794691182	ENSG00000187742	Sp16
2532	pairwise	Sp16D15-Sp16D06	PACRGL	2.54624003563197	0.0112195328677249	0.0411845469669239	ENSG00000163138	Sp16
2533	pairwise	Sp16D15-Sp16D06	NSD3	2.54619929028663	0.011220823685992	0.0411845469669239	ENSG00000147548	Sp16
2534	pairwise	Sp16D15-Sp16D06	WAC	2.54404219033429	0.0112893501376407	0.0414202065708235	ENSG00000095787	Sp16
2535	pairwise	Sp16D15-Sp16D06	STXBP6	2.54314923574586	0.0113178263370236	0.0415087991939731	ENSG00000168952	Sp16
2536	pairwise	Sp16D15-Sp16D06	TMUB2	2.5409267956776	0.0113889776355736	0.0417537776643379	ENSG00000168591	Sp16
2537	pairwise	Sp16D15-Sp16D06	MBNL1	2.54066826897269	0.0113972801678305	0.0417682434896754	ENSG00000152601	Sp16
2538	pairwise	Sp16D15-Sp16D06	AP3D1	2.5401791641008	0.0114130024186545	0.0417983052663608	ENSG00000065000	Sp16
2539	pairwise	Sp16D15-Sp16D06	CMBL	2.54014184293442	0.0114142028984388	0.0417983052663608	ENSG00000164237	Sp16
2540	pairwise	Sp16D15-Sp16D06	SMARCA4	2.53997194457796	0.0114196693029052	0.04180235571094	ENSG00000127616	Sp16
2541	pairwise	Sp16D15-Sp16D06	RAB11FIP3	2.53945292561673	0.0114363829518338	0.0418424938470362	ENSG00000090565	Sp16
2542	pairwise	Sp16D15-Sp16D06	BCL9L	2.53936044470834	0.0114393633433902	0.0418424938470362	ENSG00000186174	Sp16
2543	pairwise	Sp16D15-Sp16D06	CRYZL1	2.53890074095928	0.0114541885296668	0.0418807419656427	ENSG00000205758	Sp16
2544	pairwise	Sp16D15-Sp16D06	MXRA7	2.53636812861343	0.0115361710439695	0.0421644192903298	ENSG00000182534	Sp16
2545	pairwise	Sp16D15-Sp16D06	SLC25A11	2.53577386911849	0.011555483172869	0.0421979535547205	ENSG00000108528	Sp16
2546	pairwise	Sp16D15-Sp16D06	WDR45	2.53576302428527	0.0115558358734153	0.0421979535547205	ENSG00000196998	Sp16
2547	pairwise	Sp16D15-Sp16D06	MRPL13	2.53567955716552	0.0115585507494207	0.0421979535547205	ENSG00000172172	Sp16
2548	pairwise	Sp16D15-Sp16D06	C12orf10	2.53538105942426	0.0115682644217926	0.0422100233111139	ENSG00000139637	Sp16
2549	pairwise	Sp16D15-Sp16D06	NAT14	2.53526586047522	0.0115720151533455	0.0422100233111139	ENSG00000090971	Sp16
2550	pairwise	Sp16D15-Sp16D06	PSMB6	2.53517220279308	0.0115750653264753	0.0422100233111139	ENSG00000142507	Sp16
2551	pairwise	Sp16D15-Sp16D06	DUSP7	2.53500966726548	0.0115803603605448	0.0422132755804347	ENSG00000164086	Sp16
2552	pairwise	Sp16D15-Sp16D06	RRAGC	2.53428932833221	0.0116038533136155	0.042282836076637	ENSG00000116954	Sp16
2553	pairwise	Sp16D15-Sp16D06	MSL1	2.53369623934229	0.011623228006678	0.0423373430471207	ENSG00000188895	Sp16
2554	pairwise	Sp16D15-Sp16D06	CDK7	2.53324482305326	0.011637993911712	0.0423726544262887	ENSG00000134058	Sp16
2555	pairwise	Sp16D15-Sp16D06	NDUFAB1	2.53312971019446	0.011641761944179	0.0423726544262887	ENSG00000004779	Sp16
2556	pairwise	Sp16D15-Sp16D06	DZIP1	2.53120450628128	0.0117049415254018	0.0425864418990614	ENSG00000134874	Sp16
2557	pairwise	Sp16D15-Sp16D06	AC010642.2	2.53080466955062	0.0117181012082072	0.0426181473001072	ENSG00000283103	Sp16
2558	pairwise	Sp16D15-Sp16D06	CRTAP	2.53055820665167	0.0117262195115631	0.0426216531401108	ENSG00000170275	Sp16
2559	pairwise	Sp16D15-Sp16D06	AKAP7	2.53049250744791	0.0117283844389798	0.0426216531401108	ENSG00000118507	Sp16
2560	pairwise	Sp16D15-Sp16D06	PPID	2.53037060008252	0.011732402486362	0.0426216531401108	ENSG00000171497	Sp16
2561	pairwise	Sp16D15-Sp16D06	RPUSD3	2.52865512160716	0.0117890744412526	0.0428113093440486	ENSG00000156990	Sp16
2562	pairwise	Sp16D15-Sp16D06	DEK	2.52768272377445	0.0118213062997609	0.0429121028003816	ENSG00000124795	Sp16
2563	pairwise	Sp16D15-Sp16D06	ATF3	2.52517807744132	0.0119046886365767	0.0431799245014989	ENSG00000162772	Sp16
2564	pairwise	Sp16D15-Sp16D06	B3GLCT	2.52506105806308	0.0119085970983585	0.0431799245014989	ENSG00000187676	Sp16
2565	pairwise	Sp16D15-Sp16D06	OCIAD2	2.52381969680377	0.0119501290578228	0.0432977654109399	ENSG00000145247	Sp16
2566	pairwise	Sp16D15-Sp16D06	GNL1	2.52328005576771	0.0119682238576214	0.0433469445119065	ENSG00000204590	Sp16
2567	pairwise	Sp16D15-Sp16D06	MIGA2	2.52252806598177	0.0119934796036949	0.0434220124473653	ENSG00000148343	Sp16
2568	pairwise	Sp16D15-Sp16D06	AC105446.1	2.52169546312179	0.012021498046343	0.0435070221858399	ENSG00000227053	Sp16
2569	pairwise	Sp16D15-Sp16D06	TCF20	2.5212070509386	0.0120379609892497	0.0435501630203534	ENSG00000100207	Sp16
2570	pairwise	Sp16D15-Sp16D06	SEPHS2	2.5172963902361	0.0121705025289698	0.0439605322276619	ENSG00000179918	Sp16
2571	pairwise	Sp16D15-Sp16D06	LAMA5	2.5171284678334	0.0121762227574166	0.0439605322276619	ENSG00000130702	Sp16
2572	pairwise	Sp16D15-Sp16D06	CNTN4	2.51707865052853	0.0121779202293032	0.0439605322276619	ENSG00000144619	Sp16
2573	pairwise	Sp16D15-Sp16D06	TPM3	2.51697154461851	0.0121815704621647	0.0439605322276619	ENSG00000143549	Sp16
2574	pairwise	Sp16D15-Sp16D06	FBXL17	2.51691713343313	0.0121834252001774	0.0439605322276619	ENSG00000145743	Sp16
2575	pairwise	Sp16D15-Sp16D06	EP400	2.51688318009679	0.0121845827097043	0.0439605322276619	ENSG00000183495	Sp16
2576	pairwise	Sp16D15-Sp16D06	AP5M1	2.51684123937917	0.012186012653514	0.0439605322276619	ENSG00000053770	Sp16
2577	pairwise	Sp16D15-Sp16D06	SLC25A4	2.51678069772813	0.0121880770482033	0.0439605322276619	ENSG00000151729	Sp16
2578	pairwise	Sp16D15-Sp16D06	NME5	2.51464427594301	0.0122611257271914	0.0441907565212723	ENSG00000112981	Sp16
2579	pairwise	Sp16D15-Sp16D06	KDELR1	2.51424402865302	0.0122748542132967	0.0442236104257331	ENSG00000105438	Sp16
2580	pairwise	Sp16D15-Sp16D06	JAKMIP2	2.51393657191784	0.0122854092598419	0.0442450107340739	ENSG00000176049	Sp16
2581	pairwise	Sp16D15-Sp16D06	SPOP	2.51301767488359	0.0123170032673814	0.044342136809758	ENSG00000121067	Sp16
2582	pairwise	Sp16D15-Sp16D06	TAOK3	2.51285725446993	0.0123225263255497	0.044345367823966	ENSG00000135090	Sp16
2583	pairwise	Sp16D15-Sp16D06	DYNC2LI1	2.51261158462243	0.0123309886731906	0.0443591701350389	ENSG00000138036	Sp16
2584	pairwise	Sp16D15-Sp16D06	IER2	2.51237440854207	0.0123391633442419	0.0443662783467	ENSG00000160888	Sp16
2585	pairwise	Sp16D15-Sp16D06	GUCY1A1	2.51228575637051	0.0123422201262803	0.0443662783467	ENSG00000164116	Sp16
2586	pairwise	Sp16D15-Sp16D06	IP6K1	2.51136644243509	0.0123739583404541	0.0444636951311596	ENSG00000176095	Sp16
2587	pairwise	Sp16D15-Sp16D06	NDST2	2.51043225749949	0.0124062842376883	0.0445526809753657	ENSG00000166507	Sp16
2588	pairwise	Sp16D15-Sp16D06	AC110491.1	2.51033488865669	0.0124096578372678	0.0445526809753657	ENSG00000261292	Sp16
2589	pairwise	Sp16D15-Sp16D06	NRG1	2.51024814123161	0.012412664116533	0.0445526809753657	ENSG00000157168	Sp16
2590	pairwise	Sp16D15-Sp16D06	GUK1	2.50944210290517	0.012440628772112	0.0446363428286818	ENSG00000143774	Sp16
2591	pairwise	Sp16D15-Sp16D06	MANEAL	2.50913229337186	0.0124513921740723	0.0446582479509282	ENSG00000185090	Sp16
2592	pairwise	Sp16D15-Sp16D06	SLC39A10	2.50881884096155	0.0124622905569012	0.0446682010543446	ENSG00000196950	Sp16
2593	pairwise	Sp16D15-Sp16D06	H2AFV	2.50878448058766	0.0124634857432327	0.0446682010543446	ENSG00000105968	Sp16
2594	pairwise	Sp16D15-Sp16D06	RPL31	2.50785526585189	0.0124958460577341	0.0447522626189648	ENSG00000071082	Sp16
2595	pairwise	Sp16D15-Sp16D06	MPPED2	2.50784290763184	0.0124962769407499	0.0447522626189648	ENSG00000066382	Sp16
2596	pairwise	Sp16D15-Sp16D06	MAP3K4	2.50758566309679	0.0125052490537824	0.0447676709031411	ENSG00000085511	Sp16
2597	pairwise	Sp16D15-Sp16D06	SEC22B	2.5072002198659	0.0125187031622189	0.0447991068369513	ENSG00000265808	Sp16
2598	pairwise	Sp16D15-Sp16D06	LRRC27	2.50700984677509	0.0125253529829275	0.0448061787490021	ENSG00000148814	Sp16
2599	pairwise	Sp16D15-Sp16D06	DGCR8	2.50675737860414	0.0125341766540013	0.0448210188668074	ENSG00000128191	Sp16
2600	pairwise	Sp16D15-Sp16D06	GGH	2.50642852474818	0.0125456782578552	0.0448335033064508	ENSG00000137563	Sp16
2601	pairwise	Sp16D15-Sp16D06	MT-ATP6	2.50639015337462	0.0125470209003033	0.0448335033064508	ENSG00000198899	Sp16
2602	pairwise	Sp16D15-Sp16D06	TERF2	2.50559760355719	0.0125747813597076	0.0449159571145742	ENSG00000132604	Sp16
2603	pairwise	Sp16D15-Sp16D06	PJA2	2.50541985246345	0.0125810148915828	0.0449214859462215	ENSG00000198961	Sp16
2604	pairwise	Sp16D15-Sp16D06	NECAB2	2.50500353224233	0.0125956255200323	0.0449569105958859	ENSG00000103154	Sp16
2605	pairwise	Sp16D15-Sp16D06	ADD1	2.50480120656272	0.0126027315173308	0.0449655329574434	ENSG00000087274	Sp16
2606	pairwise	Sp16D15-Sp16D06	OBI1	2.50421928450056	0.0126231893923124	0.0450217696071798	ENSG00000152193	Sp16
2607	pairwise	Sp16D15-Sp16D06	ATE1	2.50407463216105	0.0126282793210848	0.0450231736151879	ENSG00000107669	Sp16
2608	pairwise	Sp16D15-Sp16D06	TYRO3	2.50238430390199	0.0126878926975771	0.0452055820218249	ENSG00000092445	Sp16
2609	pairwise	Sp16D15-Sp16D06	SNRPF	2.50232147185838	0.0126901134259848	0.0452055820218249	ENSG00000139343	Sp16
2610	pairwise	Sp16D15-Sp16D06	TULP4	2.5020454886331	0.0126998718333092	0.0452055820218249	ENSG00000130338	Sp16
2611	pairwise	Sp16D15-Sp16D06	SENP3	2.50193116305631	0.0127039161884247	0.0452055820218249	ENSG00000161956	Sp16
2612	pairwise	Sp16D15-Sp16D06	ACTR3B	2.50189741054386	0.0127051104281477	0.0452055820218249	ENSG00000133627	Sp16
2613	pairwise	Sp16D15-Sp16D06	PRPF3	2.50176267945034	0.0127098785102601	0.0452055820218249	ENSG00000117360	Sp16
2614	pairwise	Sp16D15-Sp16D06	IGBP1	2.50169006239388	0.0127124490592302	0.0452055820218249	ENSG00000089289	Sp16
2615	pairwise	Sp16D15-Sp16D06	HIVEP1	2.50154439338883	0.0127176069437742	0.0452071552725114	ENSG00000095951	Sp16
2616	pairwise	Sp16D15-Sp16D06	LRFN2	2.50138667812035	0.0127231934606143	0.0452102504473346	ENSG00000156564	Sp16
2617	pairwise	Sp16D15-Sp16D06	MIR124-2HG	2.50111337664673	0.0127328793784201	0.0452279046316834	ENSG00000254377	Sp16
2618	pairwise	Sp16D15-Sp16D06	PEX26	2.50067690401259	0.0127483617290139	0.0452661273689096	ENSG00000215193	Sp16
2619	pairwise	Sp16D15-Sp16D06	MRPL36	2.50021078189588	0.0127649142480857	0.0453081202874483	ENSG00000171421	Sp16
2620	pairwise	Sp16D15-Sp16D06	UBL7	2.50005038699602	0.0127706144623908	0.0453101901436243	ENSG00000138629	Sp16
2621	pairwise	Sp16D15-Sp16D06	RNF4	2.49992843943202	0.0127749498235336	0.0453101901436243	ENSG00000063978	Sp16
2622	pairwise	Sp16D15-Sp16D06	RABGAP1L	2.49967743278054	0.0127838774811212	0.0453250863208242	ENSG00000152061	Sp16
2623	pairwise	Sp16D15-Sp16D06	PSIP1	2.49879409018375	0.0128153397597836	0.0454198381800538	ENSG00000164985	Sp16
2624	pairwise	Sp16D15-Sp16D06	KLHL22	2.49832371831771	0.0128321211698047	0.0454625076330074	ENSG00000099910	Sp16
2625	pairwise	Sp16D15-Sp16D06	COMMD9	2.49683350222464	0.0128854163470116	0.0456344612186186	ENSG00000110442	Sp16
2626	pairwise	Sp16D15-Sp16D06	TMEM160	2.49658455067203	0.0128943388272003	0.045649197317714	ENSG00000130748	Sp16
2627	pairwise	Sp16D15-Sp16D06	SNAPC3	2.4962383458928	0.0129067560016438	0.0456762900656181	ENSG00000164975	Sp16
2628	pairwise	Sp16D15-Sp16D06	ALDH2	2.49601126250177	0.0129149064649799	0.0456882687379198	ENSG00000111275	Sp16
2629	pairwise	Sp16D15-Sp16D06	VCP	2.49521509517862	0.0129435185546947	0.0457725977070667	ENSG00000165280	Sp16
2630	pairwise	Sp16D15-Sp16D06	GAPVD1	2.49456887861239	0.0129667831727014	0.0458379610164782	ENSG00000165219	Sp16
2631	pairwise	Sp16D15-Sp16D06	ETHE1	2.49320542393926	0.0130159910712391	0.0459949525985879	ENSG00000105755	Sp16
2632	pairwise	Sp16D15-Sp16D06	NCOR1	2.49232299968936	0.0130479265606041	0.0460515978033251	ENSG00000141027	Sp16
2633	pairwise	Sp16D15-Sp16D06	THEMIS	2.49218392490379	0.0130529661025262	0.0460515978033251	ENSG00000172673	Sp16
2634	pairwise	Sp16D15-Sp16D06	PSPH	2.49203754404	0.0130582722546122	0.0460515978033251	ENSG00000146733	Sp16
2635	pairwise	Sp16D15-Sp16D06	MT-ND1	2.49199954245739	0.0130596500848567	0.0460515978033251	ENSG00000198888	Sp16
2636	pairwise	Sp16D15-Sp16D06	PPP1R1B	2.49199701101399	0.0130597418724402	0.0460515978033251	ENSG00000131771	Sp16
2637	pairwise	Sp16D15-Sp16D06	KIF22	2.49192432798128	0.013062377530058	0.0460515978033251	ENSG00000079616	Sp16
2638	pairwise	Sp16D15-Sp16D06	SEZ6L2	2.49183421833594	0.0130656457729263	0.0460515978033251	ENSG00000174938	Sp16
2639	pairwise	Sp16D15-Sp16D06	TBC1D25	2.49165330665508	0.0130722095622582	0.0460577997329547	ENSG00000068354	Sp16
2640	pairwise	Sp16D15-Sp16D06	CAPRIN1	2.4912853753465	0.0130855677750004	0.0460879273544926	ENSG00000135387	Sp16
2641	pairwise	Sp16D15-Sp16D06	MYO9A	2.49064997782363	0.0131086652099284	0.046152322206237	ENSG00000066933	Sp16
2642	pairwise	Sp16D15-Sp16D06	LEMD3	2.49038313493059	0.0131183760385643	0.0461695561973994	ENSG00000174106	Sp16
2643	pairwise	Sp16D15-Sp16D06	KBTBD11	2.49011110250954	0.013128282291746	0.0461874650755848	ENSG00000176595	Sp16
2644	pairwise	Sp16D15-Sp16D06	REEP5	2.48863607750095	0.0131821120190829	0.0463598341624901	ENSG00000129625	Sp16
2645	pairwise	Sp16D15-Sp16D06	RNPS1	2.48818182374065	0.0131987289962475	0.0463902196461501	ENSG00000205937	Sp16
2646	pairwise	Sp16D15-Sp16D06	DTX1	2.48806691042895	0.01320293556378	0.0463902196461501	ENSG00000135144	Sp16
2647	pairwise	Sp16D15-Sp16D06	SNX3	2.48800319335209	0.0132052685317976	0.0463902196461501	ENSG00000112335	Sp16
2648	pairwise	Sp16D15-Sp16D06	PBX1	2.48752024148909	0.0132229634597359	0.0464353665525596	ENSG00000185630	Sp16
2649	pairwise	Sp16D15-Sp16D06	LONP1	2.48736230280378	0.0132287547552764	0.0464386934598443	ENSG00000196365	Sp16
2650	pairwise	Sp16D15-Sp16D06	MGAT4C	2.48614034671518	0.0132736375354261	0.0465791958463139	ENSG00000182050	Sp16
2651	pairwise	Sp16D15-Sp16D06	MT3	2.48570998465159	0.0132894769825528	0.0466177152695696	ENSG00000087250	Sp16
2652	pairwise	Sp16D15-Sp16D06	RXRB	2.48518374731206	0.0133088678933403	0.0466571681184296	ENSG00000204231	Sp16
2653	pairwise	Sp16D15-Sp16D06	UBE3C	2.48514064170405	0.0133104573697616	0.0466571681184296	ENSG00000009335	Sp16
2654	pairwise	Sp16D15-Sp16D06	FOXRED1	2.48489951845839	0.0133193516548937	0.0466712808170564	ENSG00000110074	Sp16
2655	pairwise	Sp16D15-Sp16D06	SPATA2	2.48411349358156	0.0133483822716802	0.0467559155420526	ENSG00000158480	Sp16
2656	pairwise	Sp16D15-Sp16D06	SETD4	2.48394287030806	0.0133546913865143	0.0467609299936132	ENSG00000185917	Sp16
2657	pairwise	Sp16D15-Sp16D06	RAB3C	2.48279060915647	0.0133973676734798	0.046876118206442	ENSG00000152932	Sp16
2658	pairwise	Sp16D15-Sp16D06	YWHAE	2.48256205541055	0.01340584697454	0.0468790920507196	ENSG00000108953	Sp16
2659	pairwise	Sp16D15-Sp16D06	NANOS3	2.48250411442886	0.0134079973300379	0.0468790920507196	ENSG00000187556	Sp16
2660	pairwise	Sp16D15-Sp16D06	KDELR2	2.48165128610501	0.0134396836276785	0.0469727476990718	ENSG00000136240	Sp16
2661	pairwise	Sp16D15-Sp16D06	STAT4	2.48112921995696	0.0134591134115318	0.0470136715385256	ENSG00000138378	Sp16
2662	pairwise	Sp16D15-Sp16D06	TMEM243	2.48107318324205	0.0134612004144417	0.0470136715385256	ENSG00000135185	Sp16
2663	pairwise	Sp16D15-Sp16D06	FBXO33	2.48063458984932	0.0134775450773767	0.0470536142231647	ENSG00000165355	Sp16
2664	pairwise	Sp16D15-Sp16D06	STARD10	2.48046316892454	0.0134839380465428	0.047058796524283	ENSG00000214530	Sp16
2665	pairwise	Sp16D15-Sp16D06	ADGRL1	2.48023596762055	0.0134924154312429	0.0470712469939322	ENSG00000072071	Sp16
2666	pairwise	Sp16D15-Sp16D06	POU6F1	2.47989104974158	0.0135052941141153	0.0470938799228313	ENSG00000184271	Sp16
2667	pairwise	Sp16D15-Sp16D06	ABT1	2.47979914787429	0.0135087274212774	0.0470938799228313	ENSG00000146109	Sp16
2668	pairwise	Sp16D15-Sp16D06	SH3BGRL3	2.47961387181423	0.0135156513918031	0.0471008905464255	ENSG00000142669	Sp16
2669	pairwise	Sp16D15-Sp16D06	PLAT	2.47911580088278	0.0135342804508172	0.0471463514740793	ENSG00000104368	Sp16
2670	pairwise	Sp16D15-Sp16D06	BTBD9	2.4785370972328	0.013555953953528	0.0471898803748993	ENSG00000183826	Sp16
2671	pairwise	Sp16D15-Sp16D06	LRTM2	2.47787354303041	0.0135808431217506	0.0472593622534384	ENSG00000166159	Sp16
2672	pairwise	Sp16D15-Sp16D06	TNFAIP8L3	2.47768090869555	0.013588076200276	0.0472673753744723	ENSG00000183578	Sp16
2673	pairwise	Sp16D15-Sp16D06	TMEM254	2.47641986917693	0.0136355104003087	0.0473979833965772	ENSG00000133678	Sp16
2674	pairwise	Sp16D15-Sp16D06	IMMP1L	2.47596505789641	0.0136526541739049	0.0474403753407851	ENSG00000148950	Sp16
2675	pairwise	Sp16D15-Sp16D06	PRCP	2.47499221211675	0.0136893890188777	0.0475507871463698	ENSG00000137509	Sp16
2676	pairwise	Sp16D15-Sp16D06	MAEA	2.47468672586733	0.0137009422959382	0.0475736811992608	ENSG00000090316	Sp16
2677	pairwise	Sp16D15-Sp16D06	RIC8B	2.47366050653425	0.0137398164877302	0.0476913905386927	ENSG00000111785	Sp16
2678	pairwise	Sp16D15-Sp16D06	SLC9B2	2.47327052871157	0.0137546148368994	0.0477254768155462	ENSG00000164038	Sp16
2679	pairwise	Sp16D15-Sp16D06	PEX5	2.47202850006866	0.0138018398115462	0.047872010952711	ENSG00000139197	Sp16
2680	pairwise	Sp16D15-Sp16D06	HDAC10	2.47181518503898	0.0138099650110007	0.0478828696421206	ENSG00000100429	Sp16
2681	pairwise	Sp16D15-Sp16D06	DBNDD1	2.47142355007825	0.0138248934747887	0.0479173007023858	ENSG00000003249	Sp16
2682	pairwise	Sp16D15-Sp16D06	RTN3	2.47102357170018	0.0138401547307487	0.0479528599218242	ENSG00000133318	Sp16
2683	pairwise	Sp16D15-Sp16D06	CUL3	2.4706431772343	0.0138546826031346	0.0479858533656978	ENSG00000036257	Sp16
2684	pairwise	Sp16D15-Sp16D06	PSMA7	2.46929743848613	0.013906187010663	0.0481468453850583	ENSG00000101182	Sp16
2685	pairwise	Sp16D15-Sp16D06	ARMCX3	2.46904925119812	0.0139157041902904	0.0481624029141927	ENSG00000102401	Sp16
2686	pairwise	Sp16D15-Sp16D06	CPSF3	2.46814514737831	0.0139504224538278	0.0482651389624134	ENSG00000119203	Sp16
2687	pairwise	Sp16D15-Sp16D06	EXOSC2	2.46778998965181	0.013964081750514	0.0482803688389782	ENSG00000130713	Sp16
2688	pairwise	Sp16D15-Sp16D06	TESC	2.4677688148135	0.0139648965046925	0.0482803688389782	ENSG00000088992	Sp16
2689	pairwise	Sp16D15-Sp16D06	RPUSD4	2.46685413849925	0.0140001311483915	0.0483847358758576	ENSG00000165526	Sp16
2690	pairwise	Sp16D15-Sp16D06	SLAIN2	2.46648034620378	0.0140145528102353	0.0484165191099713	ENSG00000109171	Sp16
2691	pairwise	Sp16D15-Sp16D06	PITPNC1	2.46635406193361	0.0140194280848316	0.0484165191099713	ENSG00000154217	Sp16
2692	pairwise	Sp16D15-Sp16D06	TERF1	2.46556033494363	0.0140501047576669	0.0485049889491366	ENSG00000147601	Sp16
2693	pairwise	Sp16D15-Sp16D06	ENTPD6	2.46508432404214	0.0140685305538246	0.0485480017311004	ENSG00000197586	Sp16
2694	pairwise	Sp16D15-Sp16D06	ARID4A	2.46497689766933	0.0140726918546707	0.0485480017311004	ENSG00000032219	Sp16
2695	pairwise	Sp16D15-Sp16D06	FGFRL1	2.46464188845682	0.014085675873995	0.0485753146057519	ENSG00000127418	Sp16
2696	pairwise	Sp16D15-Sp16D06	CD14	2.46384834528265	0.0141164737160247	0.0486465253470628	ENSG00000170458	Sp16
2697	pairwise	Sp16D15-Sp16D06	AL139424.2	2.46311404405144	0.0141450254416627	0.0487274016921382	ENSG00000284642	Sp16
2698	pairwise	Sp16D15-Sp16D06	TIMM10	2.46230322028731	0.014176611967899	0.0488186705949165	ENSG00000134809	Sp16
2699	pairwise	Sp16D15-Sp16D06	CAPZB	2.46176681442747	0.014197542548761	0.0488731922495411	ENSG00000077549	Sp16
2700	pairwise	Sp16D15-Sp16D06	MED12L	2.45964112324366	0.014280756367701	0.0491419997477204	ENSG00000144893	Sp16
2701	pairwise	Sp16D15-Sp16D06	ACOT8	2.45944065631998	0.0142886262196764	0.0491514386681153	ENSG00000101473	Sp16
2702	pairwise	Sp16D15-Sp16D06	CRNKL1	2.45927225615469	0.0142952401738042	0.0491565522045413	ENSG00000101343	Sp16
2703	pairwise	Sp16D15-Sp16D06	LNPK	2.45906444578082	0.0143034057076302	0.0491669955249374	ENSG00000144320	Sp16
2704	pairwise	Sp16D15-Sp16D06	EFR3B	2.4581803514574	0.014338190756874	0.0492689013570432	ENSG00000084710	Sp16
2705	pairwise	Sp16D15-Sp16D06	RGS20	2.4576009196866	0.0143610293277787	0.0493296983752828	ENSG00000147509	Sp16
2706	pairwise	Sp16D15-Sp16D06	OSBPL2	2.45728845482901	0.0143733586308743	0.049353028610439	ENSG00000130703	Sp16
2707	pairwise	Sp16D15-Sp16D06	RING1	2.45716792237818	0.0143781171282942	0.049353028610439	ENSG00000204227	Sp16
2708	pairwise	Sp16D15-Sp16D06	PCNX2	2.45688644599054	0.0143892349566122	0.0493735130741019	ENSG00000135749	Sp16
2709	pairwise	Sp16D15-Sp16D06	LAMB1	2.45646916110381	0.0144057309833168	0.0494007388099179	ENSG00000091136	Sp16
2710	pairwise	Sp16D15-Sp16D06	IK	2.45636464176138	0.0144098654418397	0.0494007388099179	ENSG00000113141	Sp16
2711	pairwise	Sp16D15-Sp16D06	RSBN1L	2.45594207951102	0.0144265913892744	0.0494309262505268	ENSG00000187257	Sp16
2712	pairwise	Sp16D15-Sp16D06	MED6	2.45547736252031	0.0144450057470089	0.0494668983265106	ENSG00000133997	Sp16
2713	pairwise	Sp16D15-Sp16D06	EZR	2.45541673734169	0.0144474095456587	0.0494668983265106	ENSG00000092820	Sp16
2714	pairwise	Sp16D15-Sp16D06	UBE2I	2.45393024345326	0.0145064601189157	0.0496456936123282	ENSG00000103275	Sp16
2715	pairwise	Sp16D15-Sp16D06	NFAT5	2.45384166107243	0.0145099857621512	0.0496456936123282	ENSG00000102908	Sp16
2716	pairwise	Sp16D15-Sp16D06	ARPC5L	2.45322051706779	0.0145347290471498	0.0497126105512041	ENSG00000136950	Sp16
2717	pairwise	Sp16D15-Sp16D06	TASOR2	2.45278818771695	0.0145519729205056	0.0497538389404019	ENSG00000108021	Sp16
2718	pairwise	Sp16D15-Sp16D06	AC004148.1	2.45248622956215	0.0145640275447171	0.0497773019861685	ENSG00000263272	Sp16
2719	pairwise	Sp16D15-Sp16D06	MCRIP1	2.45229043078888	0.0145718488467732	0.0497862847091999	ENSG00000225663	Sp16
2720	pairwise	Sp16D15-Sp16D06	RPRD1B	2.4520003940973	0.0145834413684732	0.0498081412182232	ENSG00000101413	Sp16
2721	pairwise	Sp16D15-Sp16D06	CNIH3	2.45164672011075	0.0145975884575039	0.0498387038967557	ENSG00000143786	Sp16
2722	pairwise	Sp16D15-Sp16D06	OBSL1	2.45094278237514	0.0146257823547778	0.0499171859862066	ENSG00000124006	Sp16
2723	pairwise	Sp16D15-Sp16D06	ZNF503	2.45037282062599	0.0146486455620041	0.0499774252679477	ENSG00000165655	Sp16
2724	pairwise	Sp16D15-Sp16D06	MRPS24	2.45020989626185	0.0146551868484969	0.0499819552887014	ENSG00000062582	Sp16
9501	pairwise	Sp16D15-Sp16D06	IPO13	-2.45629481413937	0.0144126281893544	0.0494007388099179	ENSG00000117408	Sp16
9502	pairwise	Sp16D15-Sp16D06	SSR4	-2.46422627854538	0.0141017984925232	0.0486134275972026	ENSG00000180879	Sp16
9503	pairwise	Sp16D15-Sp16D06	GNAI1	-2.47682343815993	0.0136203141461229	0.0473623328686543	ENSG00000127955	Sp16
9504	pairwise	Sp16D15-Sp16D06	RRBP1	-2.47900221752194	0.0135385319295025	0.0471463514740793	ENSG00000125844	Sp16
9505	pairwise	Sp16D15-Sp16D06	TAZ	-2.48300402005653	0.0133894544630303	0.0468655348437646	ENSG00000102125	Sp16
9506	pairwise	Sp16D15-Sp16D06	IFI27L2	-2.51487952785102	0.0122530629545569	0.0441783055830527	ENSG00000119632	Sp16
9507	pairwise	Sp16D15-Sp16D06	SEMA3B	-2.5248471141619	0.0119157458027569	0.0431895104011457	ENSG00000012171	Sp16
9508	pairwise	Sp16D15-Sp16D06	RASSF2	-2.52745427784309	0.0118288899121818	0.0429233791022281	ENSG00000101265	Sp16
9509	pairwise	Sp16D15-Sp16D06	FTH1	-2.57526005856912	0.0103330957546141	0.0388483878429356	ENSG00000167996	Sp16
9510	pairwise	Sp16D15-Sp16D06	ERMN	-2.57832134222522	0.0102433332198696	0.0386017435451612	ENSG00000136541	Sp16
9511	pairwise	Sp16D15-Sp16D06	CHADL	-2.57977914177073	0.0102008331141785	0.0384718281139377	ENSG00000100399	Sp16
9512	pairwise	Sp16D15-Sp16D06	SPOCK3	-2.58576606033394	0.0100279398411538	0.0380292164782997	ENSG00000196104	Sp16
9513	pairwise	Sp16D15-Sp16D06	CAPN3	-2.61419138796813	0.00924227746172421	0.0356562229479075	ENSG00000092529	Sp16
9514	pairwise	Sp16D15-Sp16D06	QDPR	-2.63981385442587	0.00858180566171771	0.0336623377911047	ENSG00000151552	Sp16
9515	pairwise	Sp16D15-Sp16D06	RHOB	-2.64261841712964	0.00851214604057961	0.0334313576776062	ENSG00000143878	Sp16
9516	pairwise	Sp16D15-Sp16D06	TUBA1A	-2.66221282938386	0.00803944902626382	0.0320075572320562	ENSG00000167552	Sp16
9517	pairwise	Sp16D15-Sp16D06	FOLH1	-2.67086988038426	0.00783822110977377	0.0314943021498258	ENSG00000086205	Sp16
9518	pairwise	Sp16D15-Sp16D06	CNDP1	-2.67976650510875	0.00763615238868448	0.0309546693236017	ENSG00000150656	Sp16
9519	pairwise	Sp16D15-Sp16D06	CLDN11	-2.68986529449879	0.00741246592219424	0.0303193994838186	ENSG00000013297	Sp16
9520	pairwise	Sp16D15-Sp16D06	HSPA2	-2.69182072241122	0.00736984123191396	0.0302330628542401	ENSG00000126803	Sp16
9521	pairwise	Sp16D15-Sp16D06	TSC22D4	-2.69511340849772	0.00729856508352681	0.0300306195089148	ENSG00000166925	Sp16
9522	pairwise	Sp16D15-Sp16D06	MVB12B	-2.70297275477204	0.00713093741345427	0.029543775705612	ENSG00000196814	Sp16
9523	pairwise	Sp16D15-Sp16D06	LINC00844	-2.70598102137827	0.007067698945438	0.0293552049414056	ENSG00000237949	Sp16
9524	pairwise	Sp16D15-Sp16D06	IVNS1ABP	-2.71928103068773	0.00679412405695362	0.0286560788974986	ENSG00000116679	Sp16
9525	pairwise	Sp16D15-Sp16D06	FMNL2	-2.7250435013691	0.00667858605926399	0.0283177046139839	ENSG00000157827	Sp16
9526	pairwise	Sp16D15-Sp16D06	WSB1	-2.7264971094427	0.0066497224126069	0.028270904110715	ENSG00000109046	Sp16
9527	pairwise	Sp16D15-Sp16D06	NRBP2	-2.731409724594	0.00655300568471392	0.0279742995719899	ENSG00000185189	Sp16
9528	pairwise	Sp16D15-Sp16D06	SLC12A2	-2.73170872842056	0.00654716025507325	0.0279742995719899	ENSG00000064651	Sp16
9529	pairwise	Sp16D15-Sp16D06	CA2	-2.74344179651634	0.00632146469785153	0.0273151364727137	ENSG00000104267	Sp16
9530	pairwise	Sp16D15-Sp16D06	TWF1	-2.75356571657932	0.00613239499404701	0.0268467940725861	ENSG00000151239	Sp16
9531	pairwise	Sp16D15-Sp16D06	CDKN1C	-2.76036156560998	0.0060083608170144	0.0264145407509963	ENSG00000129757	Sp16
9532	pairwise	Sp16D15-Sp16D06	ANLN	-2.7627700489333	0.00596494969961657	0.0262803183686692	ENSG00000011426	Sp16
9533	pairwise	Sp16D15-Sp16D06	PREX1	-2.78578148208473	0.00556426245928999	0.0249157329272364	ENSG00000124126	Sp16
9534	pairwise	Sp16D15-Sp16D06	CYB5R2	-2.80330389856042	0.00527567193991446	0.023993295487647	ENSG00000166394	Sp16
9535	pairwise	Sp16D15-Sp16D06	C2orf88	-2.80633887196934	0.00522708771959064	0.0238401950369721	ENSG00000187699	Sp16
9536	pairwise	Sp16D15-Sp16D06	LRP2	-2.81767554048938	0.00504917496651346	0.023294725892187	ENSG00000081479	Sp16
9537	pairwise	Sp16D15-Sp16D06	TTYH2	-2.82117389253064	0.00499539295404572	0.0231849527658639	ENSG00000141540	Sp16
9538	pairwise	Sp16D15-Sp16D06	ADAMTS4	-2.85264617496902	0.00453442243000139	0.0217068574105659	ENSG00000158859	Sp16
9539	pairwise	Sp16D15-Sp16D06	TMEM125	-2.86011249317386	0.00443089929708962	0.0213310397378772	ENSG00000179178	Sp16
9540	pairwise	Sp16D15-Sp16D06	DHCR24	-2.8663754544038	0.00434572361858997	0.0210629182666441	ENSG00000116133	Sp16
9541	pairwise	Sp16D15-Sp16D06	LHPP	-2.87675889430489	0.00420778573134528	0.0206237432548094	ENSG00000107902	Sp16
9542	pairwise	Sp16D15-Sp16D06	SLC5A11	-2.87976130006516	0.00416864991258907	0.0204947931856366	ENSG00000158865	Sp16
9543	pairwise	Sp16D15-Sp16D06	CSF1	-2.88688973336444	0.00407705580831066	0.0201998625500125	ENSG00000184371	Sp16
9544	pairwise	Sp16D15-Sp16D06	UGT8	-2.90080888060422	0.00390347047466675	0.0195949412439877	ENSG00000174607	Sp16
9545	pairwise	Sp16D15-Sp16D06	PLLP	-2.90162804810423	0.00389346762514472	0.0195632463953157	ENSG00000102934	Sp16
9546	pairwise	Sp16D15-Sp16D06	MAL	-2.92933984710994	0.00356853749175136	0.0183933166308711	ENSG00000172005	Sp16
9547	pairwise	Sp16D15-Sp16D06	SCD	-2.94544359489623	0.00339128211716752	0.0176589957370743	ENSG00000099194	Sp16
9548	pairwise	Sp16D15-Sp16D06	TP53TG5	-2.94970155134814	0.00334577834681405	0.017489627595914	ENSG00000124251	Sp16
9549	pairwise	Sp16D15-Sp16D06	SIRT2	-2.99147394938791	0.00292805095586898	0.0159043764951365	ENSG00000068903	Sp16
9550	pairwise	Sp16D15-Sp16D06	ENPP2	-3.01434293370924	0.00272013855069671	0.0150739701072424	ENSG00000136960	Sp16
9551	pairwise	Sp16D15-Sp16D06	APOD	-3.01797939947193	0.00268835354387862	0.0149652858878948	ENSG00000189058	Sp16
9552	pairwise	Sp16D15-Sp16D06	SOX2-OT	-3.04430753957232	0.00246819602556853	0.0141269225654481	ENSG00000242808	Sp16
9553	pairwise	Sp16D15-Sp16D06	TJP2	-3.05392660070422	0.00239197880205875	0.0137727006158577	ENSG00000119139	Sp16
9554	pairwise	Sp16D15-Sp16D06	GPM6B	-3.06983136218811	0.00227068401418584	0.013265720684948	ENSG00000046653	Sp16
9555	pairwise	Sp16D15-Sp16D06	TYMSOS	-3.07090719462651	0.00226268709423678	0.0132270616905171	ENSG00000176912	Sp16
9556	pairwise	Sp16D15-Sp16D06	PPP1R14A	-3.07273643457427	0.00224914932349286	0.0131834158405462	ENSG00000167641	Sp16
9557	pairwise	Sp16D15-Sp16D06	SELENOP	-3.07514880870409	0.00223140975869431	0.0131081650469377	ENSG00000250722	Sp16
9558	pairwise	Sp16D15-Sp16D06	SLC48A1	-3.09368203402518	0.00209935568258077	0.0125790768305637	ENSG00000211584	Sp16
9559	pairwise	Sp16D15-Sp16D06	PMP22	-3.10809494125251	0.00200167302244851	0.0121302397384411	ENSG00000109099	Sp16
9560	pairwise	Sp16D15-Sp16D06	SCD5	-3.15537799653731	0.00170984871172793	0.0108737769032566	ENSG00000145284	Sp16
9561	pairwise	Sp16D15-Sp16D06	GPIHBP1	-3.15567211427267	0.00170816316824194	0.0108737769032566	ENSG00000277494	Sp16
9562	pairwise	Sp16D15-Sp16D06	NDRG1	-3.18364849042544	0.00155466719238208	0.0101946609940951	ENSG00000104419	Sp16
9563	pairwise	Sp16D15-Sp16D06	RNASE1	-3.19200689956491	0.00151134301305633	0.00997195145641505	ENSG00000129538	Sp16
9564	pairwise	Sp16D15-Sp16D06	GPRC5B	-3.22638157080943	0.00134464223101395	0.00914261352392248	ENSG00000167191	Sp16
9565	pairwise	Sp16D15-Sp16D06	SPP1	-3.22965785058213	0.00132967615133511	0.00907216929668702	ENSG00000118785	Sp16
9566	pairwise	Sp16D15-Sp16D06	SLC44A1	-3.24220747894203	0.00127376454178291	0.00877899400580357	ENSG00000070214	Sp16
9567	pairwise	Sp16D15-Sp16D06	CNTN2	-3.25004246701373	0.00123997035482334	0.00858930331769604	ENSG00000184144	Sp16
9568	pairwise	Sp16D15-Sp16D06	GLDN	-3.28424289432465	0.00110195974679775	0.00782554673522223	ENSG00000186417	Sp16
9569	pairwise	Sp16D15-Sp16D06	TSPAN15	-3.34897685751493	0.000878949227697465	0.00659349471512957	ENSG00000099282	Sp16
9570	pairwise	Sp16D15-Sp16D06	MAG	-3.38057739393156	0.000786055209254017	0.00607734781541795	ENSG00000105695	Sp16
9571	pairwise	Sp16D15-Sp16D06	TF	-3.39969443342451	0.000734385038758421	0.00576621569744224	ENSG00000091513	Sp16
9572	pairwise	Sp16D15-Sp16D06	CARNS1	-3.42232516220672	0.000677313430814138	0.00543836169281	ENSG00000172508	Sp16
9573	pairwise	Sp16D15-Sp16D06	KLK6	-3.50392408469091	0.000504093801003735	0.00433819324077451	ENSG00000167755	Sp16
9574	pairwise	Sp16D15-Sp16D06	HAPLN2	-3.74658562476595	0.000202443103248914	0.00222826869213242	ENSG00000132702	Sp16
9575	pairwise	Sp16D15-Sp16D06	APLP1	-3.75826658130758	0.000193497847966129	0.00215730952778515	ENSG00000105290	Sp16
9576	pairwise	Sp16D15-Sp16D06	MARCKSL1	-3.81872358224086	0.000152855768099222	0.00182721726778957	ENSG00000175130	Sp16
9577	pairwise	Sp16D15-Sp16D06	PTGDS	-3.83971239315238	0.000140739418713056	0.00170793519898997	ENSG00000107317	Sp16
9578	pairwise	Sp16D15-Sp16D06	DBNDD2	-3.91484941765931	0.000104394842327226	0.00135982792580315	ENSG00000244274	Sp16
9579	pairwise	Sp16D15-Sp16D06	CRYAB	-3.94800816162856	9.13606145353552e-05	0.0012215818850076	ENSG00000109846	Sp16
9580	pairwise	Sp16D15-Sp16D06	GSN	-3.97837331505895	8.07907310796409e-05	0.00111927852436491	ENSG00000148180	Sp16
9581	pairwise	Sp16D15-Sp16D06	C1orf122	-3.99079458065626	7.68104446517029e-05	0.00107973861125495	ENSG00000197982	Sp16
9582	pairwise	Sp16D15-Sp16D06	CSRP1	-4.0172753190119	6.89371874983173e-05	0.000996833810778835	ENSG00000159176	Sp16
9583	pairwise	Sp16D15-Sp16D06	QKI	-4.10275721561297	4.84255640019614e-05	0.000746536153488377	ENSG00000112531	Sp16
9584	pairwise	Sp16D15-Sp16D06	S100B	-4.29068307226149	2.17988076647284e-05	0.000406585932065664	ENSG00000160307	Sp16
9585	pairwise	Sp16D15-Sp16D06	PLP1	-4.77104093484425	2.47710152625046e-06	8.13286723704217e-05	ENSG00000123560	Sp16
9586	pairwise	Sp16D15-Sp16D06	CNP	-4.79613309519875	2.19949110461293e-06	7.50410007826481e-05	ENSG00000173786	Sp16
9587	pairwise	Sp16D15-Sp16D06	CLDND1	-4.83315236826726	1.84396463086201e-06	6.49929739561547e-05	ENSG00000080822	Sp16
1	pairwise	Sp16D16-Sp16D06	SNAP25	19.2005636019503	1.57246440029823e-60	7.53760810282955e-57	ENSG00000132639	Sp16
2	pairwise	Sp16D16-Sp16D06	BASP1	17.1075851248829	5.82782917399422e-51	7.98162832729751e-48	ENSG00000176788	Sp16
3	pairwise	Sp16D16-Sp16D06	SYT1	16.748819535239	2.43044683511826e-49	2.59640149862506e-46	ENSG00000067715	Sp16
4	pairwise	Sp16D16-Sp16D06	TMSB10	16.6722390409776	5.37687609284262e-49	5.15481111020822e-46	ENSG00000034510	Sp16
5	pairwise	Sp16D16-Sp16D06	NEFL	16.2978433697606	2.57638472900841e-47	2.2454363997276e-44	ENSG00000277586	Sp16
6	pairwise	Sp16D16-Sp16D06	TUBB2A	15.9881200969931	6.22152174028277e-46	4.97047741034091e-43	ENSG00000137267	Sp16
7	pairwise	Sp16D16-Sp16D06	UCHL1	15.6231419350433	2.59523809785341e-44	1.65870317627471e-41	ENSG00000154277	Sp16
8	pairwise	Sp16D16-Sp16D06	BEX1	15.3425552071374	4.4915426501999e-43	2.26633786249823e-40	ENSG00000133169	Sp16
9	pairwise	Sp16D16-Sp16D06	VSNL1	15.1763759100539	2.41266205633439e-42	1.10143767305133e-39	ENSG00000163032	Sp16
10	pairwise	Sp16D16-Sp16D06	CHN1	15.141886058428	3.41753073139185e-42	1.48926668735699e-39	ENSG00000128656	Sp16
11	pairwise	Sp16D16-Sp16D06	STMN2	14.9276294357503	2.95528015813557e-41	1.18051128650191e-38	ENSG00000104435	Sp16
12	pairwise	Sp16D16-Sp16D06	MDH1	14.7784428892764	1.31928824067326e-40	5.05920654533381e-38	ENSG00000014641	Sp16
13	pairwise	Sp16D16-Sp16D06	OLFM1	14.752188107782	1.71576161737086e-40	6.32654100989785e-38	ENSG00000130558	Sp16
14	pairwise	Sp16D16-Sp16D06	TSPAN7	14.3997960044178	5.74478874746683e-39	1.89914792144705e-36	ENSG00000156298	Sp16
15	pairwise	Sp16D16-Sp16D06	STXBP1	14.3625396481816	8.31217864243236e-39	2.65629522149997e-36	ENSG00000136854	Sp16
16	pairwise	Sp16D16-Sp16D06	RTN1	14.2398862244344	2.79790631972886e-38	8.65275093136792e-36	ENSG00000139970	Sp16
17	pairwise	Sp16D16-Sp16D06	TUBA1B	14.2336288433284	2.97632439651281e-38	8.91688187167759e-36	ENSG00000123416	Sp16
18	pairwise	Sp16D16-Sp16D06	STX1B	13.8722430282705	1.03889719044274e-36	3.01815374690138e-34	ENSG00000099365	Sp16
19	pairwise	Sp16D16-Sp16D06	SYN2	13.7851501546922	2.4327414649815e-36	6.66362640707932e-34	ENSG00000157152	Sp16
20	pairwise	Sp16D16-Sp16D06	CALM3	13.7162758303066	4.76062450440835e-36	1.17025915701956e-33	ENSG00000160014	Sp16
21	pairwise	Sp16D16-Sp16D06	EEF1A2	13.7118330770127	4.97108821474721e-36	1.19144556786954e-33	ENSG00000101210	Sp16
22	pairwise	Sp16D16-Sp16D06	NDRG4	13.655859935473	8.56920439766075e-36	1.91053401303195e-33	ENSG00000103034	Sp16
23	pairwise	Sp16D16-Sp16D06	GNG3	13.5469421206453	2.46599977103585e-35	5.37307722839106e-33	ENSG00000162188	Sp16
24	pairwise	Sp16D16-Sp16D06	GABRA1	13.2014286179083	6.88681023383655e-34	1.34742550432227e-31	ENSG00000022355	Sp16
25	pairwise	Sp16D16-Sp16D06	SLC17A7	13.1191984512396	1.51287272731418e-33	2.9007821673522e-31	ENSG00000104888	Sp16
26	pairwise	Sp16D16-Sp16D06	YWHAH	13.0769140390965	2.26564180574115e-33	4.17705922916161e-31	ENSG00000128245	Sp16
27	pairwise	Sp16D16-Sp16D06	YWHAG	13.0046161499279	4.51328168790446e-33	7.86706028035274e-31	ENSG00000170027	Sp16
28	pairwise	Sp16D16-Sp16D06	RGS4	12.9720475369087	6.1529077580557e-33	1.05335583350857e-30	ENSG00000117152	Sp16
29	pairwise	Sp16D16-Sp16D06	RAB3A	12.8006250576643	3.12586366621191e-32	4.99460916132893e-30	ENSG00000105649	Sp16
30	pairwise	Sp16D16-Sp16D06	NGRN	12.7914089514236	3.41035623236311e-32	5.35985003273198e-30	ENSG00000182768	Sp16
31	pairwise	Sp16D16-Sp16D06	PPP3CA	12.781380190153	3.74930740480059e-32	5.79751775642311e-30	ENSG00000138814	Sp16
32	pairwise	Sp16D16-Sp16D06	SLC12A5	12.7148367667023	7.02465910681811e-32	1.05227198214164e-29	ENSG00000124140	Sp16
33	pairwise	Sp16D16-Sp16D06	SNCB	12.6926642272702	8.65636763567337e-32	1.25740297762425e-29	ENSG00000074317	Sp16
34	pairwise	Sp16D16-Sp16D06	ENO2	12.5251133920638	4.17269228420937e-31	5.9706867057784e-29	ENSG00000111674	Sp16
35	pairwise	Sp16D16-Sp16D06	BEX5	12.3689226082361	1.79187843163021e-30	2.45410550343411e-28	ENSG00000184515	Sp16
36	pairwise	Sp16D16-Sp16D06	AAK1	12.3358857272048	2.43605356894837e-30	3.28935853035324e-28	ENSG00000115977	Sp16
37	pairwise	Sp16D16-Sp16D06	GABARAPL1	12.313082815645	3.01056005009096e-30	4.00864433336417e-28	ENSG00000139112	Sp16
38	pairwise	Sp16D16-Sp16D06	NDUFA4	12.2946809634014	3.57107348228002e-30	4.689846777345e-28	ENSG00000189043	Sp16
39	pairwise	Sp16D16-Sp16D06	PGK1	12.2907301575104	3.70434812372489e-30	4.79913317056088e-28	ENSG00000102144	Sp16
40	pairwise	Sp16D16-Sp16D06	LMO4	12.2546639024606	5.17444483632037e-30	6.61432035277378e-28	ENSG00000143013	Sp16
41	pairwise	Sp16D16-Sp16D06	MEF2C	12.2197657261702	7.14687407347688e-30	9.01540549242405e-28	ENSG00000081189	Sp16
42	pairwise	Sp16D16-Sp16D06	PFKP	12.1784316155213	1.04707964667907e-29	1.27067754084965e-27	ENSG00000067057	Sp16
43	pairwise	Sp16D16-Sp16D06	PCP4	12.0386560157793	3.79139332601774e-29	4.43269363616245e-27	ENSG00000183036	Sp16
44	pairwise	Sp16D16-Sp16D06	GHITM	11.9903324262189	5.90533235516434e-29	6.82101461312778e-27	ENSG00000165678	Sp16
45	pairwise	Sp16D16-Sp16D06	GNAS	11.8853461305952	1.54168227394715e-28	1.7595366619442e-26	ENSG00000087460	Sp16
46	pairwise	Sp16D16-Sp16D06	MAP1B	11.8814705007961	1.59714289354448e-28	1.80138928475422e-26	ENSG00000131711	Sp16
47	pairwise	Sp16D16-Sp16D06	ATP6V1B2	11.8514803913089	2.09907955513897e-28	2.33998554594388e-26	ENSG00000147416	Sp16
48	pairwise	Sp16D16-Sp16D06	ATP5F1A	11.8330512006167	2.48247981198042e-28	2.72299261665556e-26	ENSG00000152234	Sp16
49	pairwise	Sp16D16-Sp16D06	LDHA	11.8323019821771	2.4994612523802e-28	2.72299261665556e-26	ENSG00000134333	Sp16
50	pairwise	Sp16D16-Sp16D06	FXYD6	11.7891611663336	3.69967054146381e-28	3.98525185179928e-26	ENSG00000137726	Sp16
51	pairwise	Sp16D16-Sp16D06	SULT4A1	11.7586268702919	4.88108127482123e-28	5.19943624241235e-26	ENSG00000130540	Sp16
52	pairwise	Sp16D16-Sp16D06	SCN1B	11.711973790047	7.44885811085357e-28	7.84749480315969e-26	ENSG00000105711	Sp16
53	pairwise	Sp16D16-Sp16D06	CLSTN1	11.6772607346806	1.01961063060508e-27	1.06250077343597e-25	ENSG00000171603	Sp16
54	pairwise	Sp16D16-Sp16D06	PGAM1	11.5172033432655	4.3087004723786e-27	4.34815909775723e-25	ENSG00000171314	Sp16
55	pairwise	Sp16D16-Sp16D06	NRGN	11.4803138740261	5.99728310797533e-27	5.98916178709995e-25	ENSG00000154146	Sp16
56	pairwise	Sp16D16-Sp16D06	SYP	11.4603861022003	7.16852280010649e-27	7.0850132046001e-25	ENSG00000102003	Sp16
57	pairwise	Sp16D16-Sp16D06	DNM1	11.3888254485071	1.35846106830388e-26	1.31551174361912e-24	ENSG00000106976	Sp16
58	pairwise	Sp16D16-Sp16D06	GABRG2	11.3859247114835	1.39405778914594e-26	1.33648320245421e-24	ENSG00000113327	Sp16
59	pairwise	Sp16D16-Sp16D06	PKM	11.2942002216989	3.15281797393898e-26	2.96333979570128e-24	ENSG00000067225	Sp16
60	pairwise	Sp16D16-Sp16D06	NPTN	11.2909916596498	3.24390691519205e-26	3.01935297048021e-24	ENSG00000156642	Sp16
61	pairwise	Sp16D16-Sp16D06	SV2B	11.2325748006772	5.4442510954156e-26	4.9708605001666e-24	ENSG00000185518	Sp16
62	pairwise	Sp16D16-Sp16D06	SH3GL2	11.1953544001789	7.56624676702638e-26	6.77921567808242e-24	ENSG00000107295	Sp16
63	pairwise	Sp16D16-Sp16D06	NEFM	11.1673975088482	9.68445302491444e-26	8.50552150910466e-24	ENSG00000104722	Sp16
64	pairwise	Sp16D16-Sp16D06	TSC22D1	11.1665268938071	9.75912554502465e-26	8.50552150910466e-24	ENSG00000102804	Sp16
65	pairwise	Sp16D16-Sp16D06	NAP1L5	11.1549931442655	1.08041229063106e-25	9.33145282007201e-24	ENSG00000177432	Sp16
66	pairwise	Sp16D16-Sp16D06	PNMA2	11.1210582636084	1.4568883428054e-25	1.23603438428985e-23	ENSG00000240694	Sp16
67	pairwise	Sp16D16-Sp16D06	ENSA	11.0983778840926	1.77860797140035e-25	1.49574689665045e-23	ENSG00000143420	Sp16
68	pairwise	Sp16D16-Sp16D06	C9orf16	11.0947957956075	1.83551176375133e-25	1.53017837209426e-23	ENSG00000171159	Sp16
69	pairwise	Sp16D16-Sp16D06	HSP90AB1	11.0875528272423	1.9561600048646e-25	1.61669879022732e-23	ENSG00000096384	Sp16
70	pairwise	Sp16D16-Sp16D06	CHGB	11.081003679159	2.07202280694235e-25	1.69781902992789e-23	ENSG00000089199	Sp16
71	pairwise	Sp16D16-Sp16D06	EIF4A2	11.0523997779843	2.66344877987975e-25	2.1457549119922e-23	ENSG00000156976	Sp16
72	pairwise	Sp16D16-Sp16D06	SPARCL1	11.0392183274064	2.98981573305515e-25	2.38861361939998e-23	ENSG00000152583	Sp16
73	pairwise	Sp16D16-Sp16D06	SERPINI1	11.0233710224253	3.43520524834634e-25	2.69945186195872e-23	ENSG00000163536	Sp16
74	pairwise	Sp16D16-Sp16D06	GLS	10.9725001254869	5.36064807274388e-25	4.13942066973992e-23	ENSG00000115419	Sp16
75	pairwise	Sp16D16-Sp16D06	KLC1	10.9717227198921	5.39717934408564e-25	4.13942066973992e-23	ENSG00000126214	Sp16
76	pairwise	Sp16D16-Sp16D06	HSPA8	10.9588030477962	6.04182430873514e-25	4.56086375179872e-23	ENSG00000109971	Sp16
77	pairwise	Sp16D16-Sp16D06	TUBB3	10.9430705904035	6.93096234262504e-25	5.19118249833955e-23	ENSG00000258947	Sp16
78	pairwise	Sp16D16-Sp16D06	BEX2	10.9085980908112	9.359950477606e-25	6.95611203324098e-23	ENSG00000133134	Sp16
79	pairwise	Sp16D16-Sp16D06	CNTNAP2	10.9047280768644	9.68070892039504e-25	7.13915049383287e-23	ENSG00000174469	Sp16
80	pairwise	Sp16D16-Sp16D06	SNCG	10.8763137637229	1.23953645610378e-24	9.00260303383856e-23	ENSG00000173267	Sp16
81	pairwise	Sp16D16-Sp16D06	ATP5F1B	10.8588568348693	1.44256129491585e-24	1.03983722814724e-22	ENSG00000110955	Sp16
82	pairwise	Sp16D16-Sp16D06	DCLK1	10.8579126530797	1.45443894126794e-24	1.04057508432356e-22	ENSG00000133083	Sp16
83	pairwise	Sp16D16-Sp16D06	TMEM59L	10.8494216787115	1.56571746023962e-24	1.10371568318509e-22	ENSG00000105696	Sp16
84	pairwise	Sp16D16-Sp16D06	ARL6IP1	10.8466439514674	1.60392696766563e-24	1.12239765248251e-22	ENSG00000170540	Sp16
85	pairwise	Sp16D16-Sp16D06	SYNGR3	10.801474017709	2.37271923499851e-24	1.62480423613791e-22	ENSG00000127561	Sp16
86	pairwise	Sp16D16-Sp16D06	GABBR2	10.7660931330224	3.22231960033764e-24	2.17551957805894e-22	ENSG00000136928	Sp16
87	pairwise	Sp16D16-Sp16D06	FXYD7	10.7495633437868	3.7169205731171e-24	2.49189633108207e-22	ENSG00000221946	Sp16
88	pairwise	Sp16D16-Sp16D06	CALM1	10.644562416532	9.17964544529914e-24	5.94630141108668e-22	ENSG00000198668	Sp16
89	pairwise	Sp16D16-Sp16D06	GPI	10.589249386345	1.47489783724299e-23	9.48982923869032e-22	ENSG00000105220	Sp16
90	pairwise	Sp16D16-Sp16D06	CALY	10.577202134358	1.63505295290037e-23	1.04501684396372e-21	ENSG00000130643	Sp16
91	pairwise	Sp16D16-Sp16D06	ATP1A3	10.5623637106031	1.85623581351294e-23	1.17852534729461e-21	ENSG00000105409	Sp16
92	pairwise	Sp16D16-Sp16D06	UQCRH	10.5340259721493	2.36448630617548e-23	1.49133751429634e-21	ENSG00000173660	Sp16
93	pairwise	Sp16D16-Sp16D06	FAM3C	10.4089807340284	6.84746495780115e-23	4.26276925652205e-21	ENSG00000196937	Sp16
94	pairwise	Sp16D16-Sp16D06	STMN3	10.401192558824	7.31447572974318e-23	4.52412121426115e-21	ENSG00000197457	Sp16
95	pairwise	Sp16D16-Sp16D06	THY1	10.3858506532042	8.328945069978e-23	5.11856387088968e-21	ENSG00000154096	Sp16
96	pairwise	Sp16D16-Sp16D06	MOAP1	10.3730285651813	9.28312408329187e-23	5.66861850869549e-21	ENSG00000165943	Sp16
97	pairwise	Sp16D16-Sp16D06	NAP1L2	10.349939324824	1.1283106026187e-22	6.8104021992062e-21	ENSG00000186462	Sp16
98	pairwise	Sp16D16-Sp16D06	CPNE4	10.3498143078094	1.12950239874182e-22	6.8104021992062e-21	ENSG00000196353	Sp16
99	pairwise	Sp16D16-Sp16D06	SPOCK2	10.3449995386678	1.1763657038743e-22	7.04863625190185e-21	ENSG00000107742	Sp16
100	pairwise	Sp16D16-Sp16D06	NSF	10.3383878511305	1.2438803711257e-22	7.40688268197646e-21	ENSG00000073969	Sp16
101	pairwise	Sp16D16-Sp16D06	SYT4	10.3350182936317	1.27975466780573e-22	7.57346172855153e-21	ENSG00000132872	Sp16
102	pairwise	Sp16D16-Sp16D06	FGF12	10.3122237968171	1.55094400850983e-22	9.01145467247497e-21	ENSG00000114279	Sp16
103	pairwise	Sp16D16-Sp16D06	SNX10	10.2526327720194	2.56025457947724e-22	1.46977009900888e-20	ENSG00000086300	Sp16
104	pairwise	Sp16D16-Sp16D06	NAPB	10.2139787927485	3.54061539602773e-22	2.02046903581654e-20	ENSG00000125814	Sp16
105	pairwise	Sp16D16-Sp16D06	BEX3	10.1695175792996	5.13602843303426e-22	2.87947980043856e-20	ENSG00000166681	Sp16
106	pairwise	Sp16D16-Sp16D06	CEND1	10.1591978440134	5.5983820858226e-22	3.10240977206828e-20	ENSG00000184524	Sp16
107	pairwise	Sp16D16-Sp16D06	ATP5MD	10.1477236666748	6.16109909746177e-22	3.39462396823943e-20	ENSG00000173915	Sp16
108	pairwise	Sp16D16-Sp16D06	TTC9B	10.1045248322314	8.83085475629951e-22	4.81030707662746e-20	ENSG00000174521	Sp16
109	pairwise	Sp16D16-Sp16D06	YWHAZ	10.079004350925	1.0918775074893e-21	5.88080318219095e-20	ENSG00000164924	Sp16
110	pairwise	Sp16D16-Sp16D06	ATP6V1G2	10.0767649891479	1.11238440135504e-21	5.95778170714565e-20	ENSG00000213760	Sp16
111	pairwise	Sp16D16-Sp16D06	CHCHD10	10.0471654625336	1.42221102454941e-21	7.55940090673265e-20	ENSG00000250479	Sp16
112	pairwise	Sp16D16-Sp16D06	OAZ1	10.0415959027618	1.489433872943e-21	7.84571568126623e-20	ENSG00000104904	Sp16
113	pairwise	Sp16D16-Sp16D06	MT-CO3	10.0358166516817	1.56252259155239e-21	8.18573993727475e-20	ENSG00000198938	Sp16
114	pairwise	Sp16D16-Sp16D06	LINC01106	10.0338718319563	1.58791012897519e-21	8.27352956874192e-20	ENSG00000175772	Sp16
115	pairwise	Sp16D16-Sp16D06	COX7C	9.99791796112834	2.13833990483447e-21	1.10812241446746e-19	ENSG00000127184	Sp16
116	pairwise	Sp16D16-Sp16D06	NSG1	9.97743177172668	2.53276115919898e-21	1.30546135662584e-19	ENSG00000168824	Sp16
117	pairwise	Sp16D16-Sp16D06	GAP43	9.94260956968716	3.37554333203368e-21	1.72134754915994e-19	ENSG00000172020	Sp16
118	pairwise	Sp16D16-Sp16D06	RUNDC3A	9.92741774498024	3.82545355146993e-21	1.94045625385938e-19	ENSG00000108309	Sp16
119	pairwise	Sp16D16-Sp16D06	GPM6A	9.91859568240912	4.11352919745631e-21	2.07560023242177e-19	ENSG00000150625	Sp16
120	pairwise	Sp16D16-Sp16D06	KIF3C	9.91549638869261	4.21976119318693e-21	2.11805500309335e-19	ENSG00000084731	Sp16
121	pairwise	Sp16D16-Sp16D06	CLTC	9.90732091541261	4.51322721641145e-21	2.25355777727795e-19	ENSG00000141367	Sp16
122	pairwise	Sp16D16-Sp16D06	NRN1	9.86861232656566	6.20202507707263e-21	3.05304434774436e-19	ENSG00000124785	Sp16
123	pairwise	Sp16D16-Sp16D06	CADPS	9.86845749993112	6.20990557849327e-21	3.05304434774436e-19	ENSG00000163618	Sp16
124	pairwise	Sp16D16-Sp16D06	NDFIP1	9.84604686501958	7.46195294557096e-21	3.6130173176358e-19	ENSG00000131507	Sp16
125	pairwise	Sp16D16-Sp16D06	CAMK2A	9.83252126973101	8.33565822824003e-21	4.01577665498177e-19	ENSG00000070808	Sp16
126	pairwise	Sp16D16-Sp16D06	NAPA	9.81268943654634	9.80330848918809e-21	4.69921592429231e-19	ENSG00000105402	Sp16
127	pairwise	Sp16D16-Sp16D06	YWHAB	9.79588435548475	1.12456837628385e-20	5.34036570441168e-19	ENSG00000166913	Sp16
128	pairwise	Sp16D16-Sp16D06	KCNIP4	9.79581277737162	1.12522569342981e-20	5.34036570441168e-19	ENSG00000185774	Sp16
129	pairwise	Sp16D16-Sp16D06	INA	9.78388360410952	1.24027244823385e-20	5.8573852025704e-19	ENSG00000148798	Sp16
130	pairwise	Sp16D16-Sp16D06	PI4KA	9.74883877384032	1.65017171582715e-20	7.75499815668375e-19	ENSG00000241973	Sp16
131	pairwise	Sp16D16-Sp16D06	PIN1	9.73787642297872	1.80411188233125e-20	8.43708322727302e-19	ENSG00000127445	Sp16
132	pairwise	Sp16D16-Sp16D06	SELENOH	9.73240453807168	1.88619885075865e-20	8.77814970010835e-19	ENSG00000211450	Sp16
133	pairwise	Sp16D16-Sp16D06	NCS1	9.72471593604295	2.00783586732465e-20	9.29909297586543e-19	ENSG00000107130	Sp16
134	pairwise	Sp16D16-Sp16D06	UGP2	9.68933545640945	2.6757505042691e-20	1.23328942713595e-18	ENSG00000169764	Sp16
135	pairwise	Sp16D16-Sp16D06	DKK3	9.67532985697796	2.99733972775378e-20	1.37490411339596e-18	ENSG00000050165	Sp16
136	pairwise	Sp16D16-Sp16D06	SYN1	9.66367392469911	3.29399125121586e-20	1.50378543454316e-18	ENSG00000008056	Sp16
137	pairwise	Sp16D16-Sp16D06	RHEB	9.66047456690856	3.38039173898928e-20	1.53591543135973e-18	ENSG00000106615	Sp16
138	pairwise	Sp16D16-Sp16D06	SYNGR1	9.6160087278938	4.84174827184085e-20	2.17924134657926e-18	ENSG00000100321	Sp16
139	pairwise	Sp16D16-Sp16D06	OXR1	9.61130408253663	5.02903148574744e-20	2.25295910532059e-18	ENSG00000164830	Sp16
140	pairwise	Sp16D16-Sp16D06	ATP1A1	9.60681368653048	5.21448099561757e-20	2.32517345604584e-18	ENSG00000163399	Sp16
141	pairwise	Sp16D16-Sp16D06	LINGO1	9.57594863361384	6.68624622245446e-20	2.96764085808662e-18	ENSG00000169783	Sp16
142	pairwise	Sp16D16-Sp16D06	CPLX1	9.5638421697324	7.37007562053967e-20	3.25607903106515e-18	ENSG00000168993	Sp16
143	pairwise	Sp16D16-Sp16D06	LGALS1	9.54927972393281	8.28504798024605e-20	3.62688378934333e-18	ENSG00000100097	Sp16
144	pairwise	Sp16D16-Sp16D06	ALDOC	9.54380685063221	8.65730113472422e-20	3.77261572630005e-18	ENSG00000109107	Sp16
145	pairwise	Sp16D16-Sp16D06	CPLX2	9.51165346190123	1.12041774193986e-19	4.86038230406221e-18	ENSG00000145920	Sp16
146	pairwise	Sp16D16-Sp16D06	GRIN1	9.49074198879016	1.32461087897672e-19	5.69463878778018e-18	ENSG00000176884	Sp16
147	pairwise	Sp16D16-Sp16D06	ATP5MF	9.48762294561295	1.35807650202166e-19	5.81244617182217e-18	ENSG00000241468	Sp16
148	pairwise	Sp16D16-Sp16D06	PREPL	9.47778234508877	1.46925274455971e-19	6.20674464450913e-18	ENSG00000138078	Sp16
149	pairwise	Sp16D16-Sp16D06	ATP6V0C	9.47775051440546	1.46962661343859e-19	6.20674464450913e-18	ENSG00000185883	Sp16
150	pairwise	Sp16D16-Sp16D06	ISCU	9.4275223556531	2.19416630848216e-19	9.0670139652666e-18	ENSG00000136003	Sp16
151	pairwise	Sp16D16-Sp16D06	ATP2A2	9.4210709533402	2.30984543419314e-19	9.50407217923159e-18	ENSG00000174437	Sp16
152	pairwise	Sp16D16-Sp16D06	NPTXR	9.33992727930265	4.39928584559578e-19	1.77209888242549e-17	ENSG00000221890	Sp16
153	pairwise	Sp16D16-Sp16D06	MICAL2	9.31514989255027	5.35184755350486e-19	2.14678504165067e-17	ENSG00000133816	Sp16
154	pairwise	Sp16D16-Sp16D06	TPI1	9.31372739678932	5.41235343707414e-19	2.16200968338458e-17	ENSG00000111669	Sp16
155	pairwise	Sp16D16-Sp16D06	PFN2	9.30763487091766	5.67926211784884e-19	2.25921518356086e-17	ENSG00000070087	Sp16
156	pairwise	Sp16D16-Sp16D06	FNDC5	9.29101058958944	6.4757547536337e-19	2.56541573649117e-17	ENSG00000160097	Sp16
157	pairwise	Sp16D16-Sp16D06	HPCA	9.28977679520333	6.53909948730176e-19	2.57984966192436e-17	ENSG00000121905	Sp16
158	pairwise	Sp16D16-Sp16D06	VAMP2	9.26657411480183	7.85149323437706e-19	3.08492891958905e-17	ENSG00000220205	Sp16
159	pairwise	Sp16D16-Sp16D06	SMYD2	9.24652251280375	9.19376495713092e-19	3.59757651608221e-17	ENSG00000143499	Sp16
160	pairwise	Sp16D16-Sp16D06	RORB	9.22780375084599	1.06509930206361e-18	4.13405142060072e-17	ENSG00000198963	Sp16
161	pairwise	Sp16D16-Sp16D06	TBC1D9	9.22698291923242	1.07198833566112e-18	4.14401297338032e-17	ENSG00000109436	Sp16
162	pairwise	Sp16D16-Sp16D06	PTMS	9.22030085716729	1.12973682501302e-18	4.34971363108426e-17	ENSG00000159335	Sp16
163	pairwise	Sp16D16-Sp16D06	CNTNAP1	9.21737527160701	1.15598102575025e-18	4.43295603754707e-17	ENSG00000108797	Sp16
164	pairwise	Sp16D16-Sp16D06	COX6C	9.20915056334364	1.23304178552906e-18	4.70963011867216e-17	ENSG00000164919	Sp16
165	pairwise	Sp16D16-Sp16D06	TUBB	9.20311300692166	1.29282948800145e-18	4.91839535772614e-17	ENSG00000196230	Sp16
166	pairwise	Sp16D16-Sp16D06	CPNE9	9.16271896994971	1.77374067568298e-18	6.64252025694247e-17	ENSG00000144550	Sp16
167	pairwise	Sp16D16-Sp16D06	NDUFA5	9.15646647849966	1.86257665135752e-18	6.94806317376052e-17	ENSG00000128609	Sp16
168	pairwise	Sp16D16-Sp16D06	CABP1	9.14341148266642	2.06251998348202e-18	7.66410041924114e-17	ENSG00000157782	Sp16
169	pairwise	Sp16D16-Sp16D06	CKB	9.10247145075925	2.83790791540076e-18	1.05046421563502e-16	ENSG00000166165	Sp16
170	pairwise	Sp16D16-Sp16D06	ELMOD1	9.0931456863022	3.05149102779748e-18	1.12517863398055e-16	ENSG00000110675	Sp16
171	pairwise	Sp16D16-Sp16D06	NUDT4	9.04184470028418	4.54446464891841e-18	1.65656968019699e-16	ENSG00000173598	Sp16
172	pairwise	Sp16D16-Sp16D06	CTXN1	9.01330278810792	5.66803786574541e-18	2.05054637807174e-16	ENSG00000178531	Sp16
173	pairwise	Sp16D16-Sp16D06	PLCB1	9.00797629809278	5.90631157923156e-18	2.12074191423569e-16	ENSG00000182621	Sp16
174	pairwise	Sp16D16-Sp16D06	NCALD	9.00424230185553	6.07923526537355e-18	2.17468763019165e-16	ENSG00000104490	Sp16
175	pairwise	Sp16D16-Sp16D06	ENC1	9.00029992094056	6.26725211028356e-18	2.22733857669951e-16	ENSG00000171617	Sp16
176	pairwise	Sp16D16-Sp16D06	SCG5	9.00018363937121	6.27288427776018e-18	2.22733857669951e-16	ENSG00000166922	Sp16
177	pairwise	Sp16D16-Sp16D06	NMNAT2	8.98849949130676	6.86513158941373e-18	2.41970649072461e-16	ENSG00000157064	Sp16
178	pairwise	Sp16D16-Sp16D06	RTN3	8.98078606280695	7.28611909696644e-18	2.55868218983946e-16	ENSG00000133318	Sp16
179	pairwise	Sp16D16-Sp16D06	SYBU	8.97975113583475	7.34451509962655e-18	2.56977614088028e-16	ENSG00000147642	Sp16
180	pairwise	Sp16D16-Sp16D06	CCK	8.97521198427664	7.6061603414912e-18	2.65164578886822e-16	ENSG00000187094	Sp16
181	pairwise	Sp16D16-Sp16D06	ATP6V1A	8.96443606609001	8.26485032857508e-18	2.8708376847844e-16	ENSG00000114573	Sp16
182	pairwise	Sp16D16-Sp16D06	PNMA1	8.95433125103726	8.93370477817757e-18	3.0919648992198e-16	ENSG00000176903	Sp16
183	pairwise	Sp16D16-Sp16D06	PARM1	8.92143660851132	1.15046295036593e-17	3.95322161475204e-16	ENSG00000169116	Sp16
184	pairwise	Sp16D16-Sp16D06	PCLO	8.90307519005816	1.32454164460821e-17	4.50297189604924e-16	ENSG00000186472	Sp16
185	pairwise	Sp16D16-Sp16D06	ATP2B2	8.90197195662462	1.33579444955267e-17	4.52518070242454e-16	ENSG00000157087	Sp16
186	pairwise	Sp16D16-Sp16D06	PLD3	8.89659831982683	1.39197247175204e-17	4.6988873544672e-16	ENSG00000105223	Sp16
187	pairwise	Sp16D16-Sp16D06	HTR2A	8.87383130379437	1.65710447392996e-17	5.57426687423386e-16	ENSG00000102468	Sp16
188	pairwise	Sp16D16-Sp16D06	STX1A	8.8697892773863	1.7091461721134e-17	5.72922529791998e-16	ENSG00000106089	Sp16
189	pairwise	Sp16D16-Sp16D06	TMEM130	8.86194659933473	1.8147801658394e-17	6.0621245470043e-16	ENSG00000166448	Sp16
190	pairwise	Sp16D16-Sp16D06	TGFBR3L	8.85402667317928	1.9280108291839e-17	6.41799993728683e-16	ENSG00000260001	Sp16
191	pairwise	Sp16D16-Sp16D06	PVALB	8.84897950740719	2.00378980678471e-17	6.64717400610555e-16	ENSG00000100362	Sp16
192	pairwise	Sp16D16-Sp16D06	MAP2K1	8.83824020892744	2.17498080298567e-17	7.18707012830892e-16	ENSG00000169032	Sp16
193	pairwise	Sp16D16-Sp16D06	NREP	8.83784588456421	2.18153479434432e-17	7.18707012830892e-16	ENSG00000134986	Sp16
194	pairwise	Sp16D16-Sp16D06	PCSK1	8.7942301939173	3.04123950648573e-17	9.95097718384937e-16	ENSG00000175426	Sp16
195	pairwise	Sp16D16-Sp16D06	ACSL6	8.79227110496787	3.08688317613441e-17	1.00659690508845e-15	ENSG00000164398	Sp16
196	pairwise	Sp16D16-Sp16D06	SPRYD3	8.76596360218544	3.76964832152449e-17	1.22507181215103e-15	ENSG00000167778	Sp16
197	pairwise	Sp16D16-Sp16D06	SLC4A10	8.76106656445333	3.91232608308279e-17	1.26714426211198e-15	ENSG00000144290	Sp16
198	pairwise	Sp16D16-Sp16D06	BSN	8.75886205379366	3.97828783437173e-17	1.28416988108154e-15	ENSG00000164061	Sp16
199	pairwise	Sp16D16-Sp16D06	KHDRBS3	8.75445133057475	4.11358390116759e-17	1.31896083145464e-15	ENSG00000131773	Sp16
200	pairwise	Sp16D16-Sp16D06	CYFIP2	8.75197012271778	4.19168437005014e-17	1.33952260185569e-15	ENSG00000055163	Sp16
201	pairwise	Sp16D16-Sp16D06	PRMT8	8.73626126981348	4.72134493686163e-17	1.50377189068746e-15	ENSG00000111218	Sp16
202	pairwise	Sp16D16-Sp16D06	LDHB	8.72812727473868	5.02110091062743e-17	1.59395014669487e-15	ENSG00000111716	Sp16
203	pairwise	Sp16D16-Sp16D06	ZNF385B	8.7246179313253	5.15617308304406e-17	1.62606024168235e-15	ENSG00000144331	Sp16
204	pairwise	Sp16D16-Sp16D06	PFKM	8.70907253472216	5.7990559804995e-17	1.82280490770651e-15	ENSG00000152556	Sp16
205	pairwise	Sp16D16-Sp16D06	ADAM23	8.70516847815874	5.97259470536381e-17	1.87121782484715e-15	ENSG00000114948	Sp16
206	pairwise	Sp16D16-Sp16D06	PNMA8B	8.69171472561904	6.61093024033802e-17	2.06446215681175e-15	ENSG00000204851	Sp16
207	pairwise	Sp16D16-Sp16D06	AUXG01000058.1	8.68522531982531	6.9425200614422e-17	2.15397863524422e-15	ENSG00000286214	Sp16
208	pairwise	Sp16D16-Sp16D06	ACTL6B	8.66890961704996	7.85067757540533e-17	2.4123219844683e-15	ENSG00000077080	Sp16
209	pairwise	Sp16D16-Sp16D06	GOT1	8.66738785725452	7.9411477415897e-17	2.43232534819874e-15	ENSG00000120053	Sp16
210	pairwise	Sp16D16-Sp16D06	CRYM	8.6469051796713	9.26408735743458e-17	2.82849699030972e-15	ENSG00000103316	Sp16
211	pairwise	Sp16D16-Sp16D06	H2AFZ	8.64438820455895	9.44100771374055e-17	2.86427028327945e-15	ENSG00000164032	Sp16
212	pairwise	Sp16D16-Sp16D06	NRCAM	8.62590948005272	1.0846371420554e-16	3.28025750185652e-15	ENSG00000091129	Sp16
213	pairwise	Sp16D16-Sp16D06	ANXA6	8.62386557671822	1.10139964562882e-16	3.32047748510802e-15	ENSG00000197043	Sp16
214	pairwise	Sp16D16-Sp16D06	ITPR1	8.60865332756236	1.23447607019189e-16	3.71000692317545e-15	ENSG00000150995	Sp16
215	pairwise	Sp16D16-Sp16D06	FRMPD2	8.60091946543757	1.30811001198747e-16	3.91901583903872e-15	ENSG00000170324	Sp16
216	pairwise	Sp16D16-Sp16D06	MORF4L2	8.59947481243134	1.32233840470943e-16	3.94930164671319e-15	ENSG00000123562	Sp16
217	pairwise	Sp16D16-Sp16D06	MYL6B	8.59674523347539	1.34964121226108e-16	4.01244701351581e-15	ENSG00000196465	Sp16
218	pairwise	Sp16D16-Sp16D06	MT-CO1	8.59652662082314	1.35185186749307e-16	4.01244701351581e-15	ENSG00000198804	Sp16
219	pairwise	Sp16D16-Sp16D06	NSG2	8.59152320927602	1.40343802587357e-16	4.15270381297836e-15	ENSG00000170091	Sp16
220	pairwise	Sp16D16-Sp16D06	EPHA4	8.57316159691147	1.60999049672358e-16	4.72017703121987e-15	ENSG00000116106	Sp16
221	pairwise	Sp16D16-Sp16D06	JPH4	8.57167819658056	1.62793419149695e-16	4.75823326032964e-15	ENSG00000092051	Sp16
222	pairwise	Sp16D16-Sp16D06	NEFH	8.56936175363245	1.65635104109965e-16	4.8265767267545e-15	ENSG00000100285	Sp16
223	pairwise	Sp16D16-Sp16D06	TUBA4A	8.5611863035273	1.76062061336635e-16	5.11486964252824e-15	ENSG00000127824	Sp16
224	pairwise	Sp16D16-Sp16D06	KCNC2	8.55232395463241	1.88099195921012e-16	5.41610363149283e-15	ENSG00000166006	Sp16
225	pairwise	Sp16D16-Sp16D06	MORF4L1	8.55230496095027	1.88125848470545e-16	5.41610363149283e-15	ENSG00000185787	Sp16
226	pairwise	Sp16D16-Sp16D06	PDXP	8.54011665657297	2.06022434974724e-16	5.91358408413977e-15	ENSG00000241360	Sp16
227	pairwise	Sp16D16-Sp16D06	ARNT2	8.53534779353324	2.13474273933793e-16	6.10918765433813e-15	ENSG00000172379	Sp16
228	pairwise	Sp16D16-Sp16D06	JPT1	8.52591140293511	2.29013980993607e-16	6.53439593983842e-15	ENSG00000189159	Sp16
229	pairwise	Sp16D16-Sp16D06	CNTN1	8.51675096281684	2.45167853826154e-16	6.95391779476729e-15	ENSG00000018236	Sp16
230	pairwise	Sp16D16-Sp16D06	USP11	8.49917873041412	2.79373479464568e-16	7.9007479281027e-15	ENSG00000102226	Sp16
231	pairwise	Sp16D16-Sp16D06	RNF11	8.49524726722846	2.87650012395285e-16	8.11088432009882e-15	ENSG00000123091	Sp16
232	pairwise	Sp16D16-Sp16D06	EPHB6	8.49460186752589	2.89031688911043e-16	8.12594369967792e-15	ENSG00000106123	Sp16
233	pairwise	Sp16D16-Sp16D06	CDS1	8.48010322195616	3.2185968165499e-16	9.02242329832278e-15	ENSG00000163624	Sp16
234	pairwise	Sp16D16-Sp16D06	GAD1	8.47220822798235	3.41259140529487e-16	9.53834221649036e-15	ENSG00000128683	Sp16
235	pairwise	Sp16D16-Sp16D06	MT-CO2	8.46311613739912	3.65035825121843e-16	1.01732513239625e-14	ENSG00000198712	Sp16
236	pairwise	Sp16D16-Sp16D06	NRSN1	8.43546040408046	4.47893257340561e-16	1.24102677980461e-14	ENSG00000152954	Sp16
237	pairwise	Sp16D16-Sp16D06	PDXK	8.41575868247542	5.18010087540473e-16	1.42705824978463e-14	ENSG00000160209	Sp16
238	pairwise	Sp16D16-Sp16D06	SNHG14	8.40017373859436	5.81072024965473e-16	1.59619985769169e-14	ENSG00000224078	Sp16
239	pairwise	Sp16D16-Sp16D06	SLC22A17	8.3961486122289	5.9855621755983e-16	1.63953098792745e-14	ENSG00000092096	Sp16
240	pairwise	Sp16D16-Sp16D06	NCDN	8.38984627482472	6.26982191551321e-16	1.71250093173861e-14	ENSG00000020129	Sp16
241	pairwise	Sp16D16-Sp16D06	COX5A	8.35856293525545	7.89075477028501e-16	2.14910982905461e-14	ENSG00000178741	Sp16
242	pairwise	Sp16D16-Sp16D06	SLC30A3	8.34331891600206	8.82440483427462e-16	2.39658836108189e-14	ENSG00000115194	Sp16
243	pairwise	Sp16D16-Sp16D06	TENM2	8.33680933092996	9.25562256060758e-16	2.50660038103234e-14	ENSG00000145934	Sp16
244	pairwise	Sp16D16-Sp16D06	PRKCB	8.33466899812191	9.40190557075043e-16	2.5390441889235e-14	ENSG00000166501	Sp16
245	pairwise	Sp16D16-Sp16D06	GABRB2	8.32312728375205	1.02310154931481e-15	2.75518948125874e-14	ENSG00000145864	Sp16
246	pairwise	Sp16D16-Sp16D06	APLP2	8.32246476404115	1.02807423430511e-15	2.76082568187202e-14	ENSG00000084234	Sp16
247	pairwise	Sp16D16-Sp16D06	TMOD2	8.31448542856398	1.08987435918306e-15	2.91861046968939e-14	ENSG00000128872	Sp16
248	pairwise	Sp16D16-Sp16D06	GAPDH	8.31312489133533	1.1007721142563e-15	2.93958280205435e-14	ENSG00000111640	Sp16
249	pairwise	Sp16D16-Sp16D06	RAB6B	8.31202576755381	1.10965456469239e-15	2.95507175325165e-14	ENSG00000154917	Sp16
250	pairwise	Sp16D16-Sp16D06	TOLLIP	8.30355947732729	1.1804903926402e-15	3.13500315629961e-14	ENSG00000078902	Sp16
251	pairwise	Sp16D16-Sp16D06	DYNLT3	8.30182466139415	1.19554770533287e-15	3.16621984834978e-14	ENSG00000165169	Sp16
252	pairwise	Sp16D16-Sp16D06	IDS	8.29779083105214	1.23129702318007e-15	3.25191310226647e-14	ENSG00000010404	Sp16
253	pairwise	Sp16D16-Sp16D06	SNRPN	8.29440862247132	1.26208413879358e-15	3.32406610950937e-14	ENSG00000128739	Sp16
254	pairwise	Sp16D16-Sp16D06	CRMP1	8.28536870665897	1.34815550240203e-15	3.52965646586619e-14	ENSG00000072832	Sp16
255	pairwise	Sp16D16-Sp16D06	ARL4C	8.28511604619214	1.35064267716402e-15	3.52965646586619e-14	ENSG00000188042	Sp16
256	pairwise	Sp16D16-Sp16D06	TSPYL1	8.28506071219052	1.35118798682893e-15	3.52965646586619e-14	ENSG00000189241	Sp16
257	pairwise	Sp16D16-Sp16D06	CTNNA2	8.27668238415399	1.43631628588298e-15	3.74183810672831e-14	ENSG00000066032	Sp16
258	pairwise	Sp16D16-Sp16D06	SNPH	8.26674833770756	1.5441400431551e-15	4.01183484924877e-14	ENSG00000101298	Sp16
259	pairwise	Sp16D16-Sp16D06	CDK14	8.25912206086438	1.63230789153788e-15	4.22944209626315e-14	ENSG00000058091	Sp16
260	pairwise	Sp16D16-Sp16D06	CADPS2	8.25581745637259	1.67204055840303e-15	4.31687775435685e-14	ENSG00000081803	Sp16
261	pairwise	Sp16D16-Sp16D06	TRABD2A	8.25556963624951	1.67505843811489e-15	4.31687775435685e-14	ENSG00000186854	Sp16
262	pairwise	Sp16D16-Sp16D06	TCEAL2	8.24534989846725	1.80431172349794e-15	4.63751648610582e-14	ENSG00000184905	Sp16
263	pairwise	Sp16D16-Sp16D06	CREG2	8.22714541819805	2.05941799015567e-15	5.2649707390993e-14	ENSG00000175874	Sp16
264	pairwise	Sp16D16-Sp16D06	SOD2	8.21933217040767	2.17954894191156e-15	5.55666707292653e-14	ENSG00000112096	Sp16
265	pairwise	Sp16D16-Sp16D06	BTBD8	8.21898096455697	2.18510846614509e-15	5.55666707292653e-14	ENSG00000189195	Sp16
266	pairwise	Sp16D16-Sp16D06	PAK1	8.21492910630795	2.2502708261284e-15	5.69217583379763e-14	ENSG00000149269	Sp16
267	pairwise	Sp16D16-Sp16D06	STAU2	8.20287280512875	2.45573187289716e-15	6.19555301722765e-14	ENSG00000040341	Sp16
268	pairwise	Sp16D16-Sp16D06	TSPAN13	8.20215962083085	2.46845029775507e-15	6.21129475185771e-14	ENSG00000106537	Sp16
269	pairwise	Sp16D16-Sp16D06	PPP3R1	8.19979813917321	2.51102957693477e-15	6.30189543300358e-14	ENSG00000221823	Sp16
270	pairwise	Sp16D16-Sp16D06	SNN	8.1929911596598	2.63786711209823e-15	6.60293263803805e-14	ENSG00000184602	Sp16
271	pairwise	Sp16D16-Sp16D06	L1CAM	8.189885382768	2.69782164070673e-15	6.73542085142069e-14	ENSG00000198910	Sp16
272	pairwise	Sp16D16-Sp16D06	KCNQ2	8.18853314839236	2.72434426239632e-15	6.78397102431e-14	ENSG00000075043	Sp16
273	pairwise	Sp16D16-Sp16D06	GUCY1B1	8.16612835504092	3.20320996517712e-15	7.95574454304483e-14	ENSG00000061918	Sp16
274	pairwise	Sp16D16-Sp16D06	CAMKK2	8.16493923365162	3.23082869928069e-15	8.00360587597003e-14	ENSG00000110931	Sp16
275	pairwise	Sp16D16-Sp16D06	DDX24	8.14755122191063	3.66260574175178e-15	9.0498456820037e-14	ENSG00000089737	Sp16
276	pairwise	Sp16D16-Sp16D06	CHL1	8.13435603431216	4.02786477452939e-15	9.90131784446494e-14	ENSG00000134121	Sp16
277	pairwise	Sp16D16-Sp16D06	FBXL16	8.13370079524126	4.04691166307444e-15	9.92269619281194e-14	ENSG00000127585	Sp16
278	pairwise	Sp16D16-Sp16D06	RNF187	8.13327673204626	4.05928598280395e-15	9.92764661151567e-14	ENSG00000168159	Sp16
279	pairwise	Sp16D16-Sp16D06	SV2A	8.12331424163445	4.36099160118374e-15	1.0611377279327e-13	ENSG00000159164	Sp16
280	pairwise	Sp16D16-Sp16D06	DSTN	8.12139725054457	4.42153686165519e-15	1.07085451119382e-13	ENSG00000125868	Sp16
281	pairwise	Sp16D16-Sp16D06	REEP1	8.12134292494607	4.42326469628404e-15	1.07085451119382e-13	ENSG00000068615	Sp16
282	pairwise	Sp16D16-Sp16D06	RBFOX1	8.11879630877774	4.50501299398537e-15	1.08789822602866e-13	ENSG00000078328	Sp16
283	pairwise	Sp16D16-Sp16D06	DLGAP1	8.10284297210217	5.05216827547308e-15	1.20968765827042e-13	ENSG00000170579	Sp16
284	pairwise	Sp16D16-Sp16D06	NBEA	8.10243259935949	5.06707615911543e-15	1.20968765827042e-13	ENSG00000172915	Sp16
285	pairwise	Sp16D16-Sp16D06	CTSB	8.10239523385443	5.06843571679625e-15	1.20968765827042e-13	ENSG00000164733	Sp16
286	pairwise	Sp16D16-Sp16D06	FHL1	8.10238670102567	5.06874623744516e-15	1.20968765827042e-13	ENSG00000022267	Sp16
287	pairwise	Sp16D16-Sp16D06	KCNV1	8.1022853493578	5.07243599274755e-15	1.20968765827042e-13	ENSG00000164794	Sp16
288	pairwise	Sp16D16-Sp16D06	CHRM1	8.09679871920302	5.27618836778135e-15	1.25515677126352e-13	ENSG00000168539	Sp16
289	pairwise	Sp16D16-Sp16D06	HLF	8.09478281753245	5.35306431093545e-15	1.27029276111233e-13	ENSG00000108924	Sp16
290	pairwise	Sp16D16-Sp16D06	CAP2	8.08309712217785	5.82098559338894e-15	1.37792071318074e-13	ENSG00000112186	Sp16
291	pairwise	Sp16D16-Sp16D06	GALNT17	8.07197649622776	6.30370105776455e-15	1.48851187292583e-13	ENSG00000185274	Sp16
292	pairwise	Sp16D16-Sp16D06	MAPK9	8.06500594187303	6.62621144036747e-15	1.56082282748902e-13	ENSG00000050748	Sp16
293	pairwise	Sp16D16-Sp16D06	ATP5MPL	8.06258845892559	6.74182509847052e-15	1.5835754841229e-13	ENSG00000156411	Sp16
294	pairwise	Sp16D16-Sp16D06	GNB1	8.06229819529248	6.7558399187052e-15	1.5835754841229e-13	ENSG00000078369	Sp16
295	pairwise	Sp16D16-Sp16D06	KIAA0513	8.06065395120648	6.83577385405407e-15	1.59840399850772e-13	ENSG00000135709	Sp16
296	pairwise	Sp16D16-Sp16D06	NPTX2	8.05504940128269	7.11531709008844e-15	1.65972128814301e-13	ENSG00000106236	Sp16
297	pairwise	Sp16D16-Sp16D06	IPCEF1	8.0545891435878	7.13876912268984e-15	1.66114998978708e-13	ENSG00000074706	Sp16
298	pairwise	Sp16D16-Sp16D06	SATB1	8.04512589873506	7.63823827721151e-15	1.76878720685089e-13	ENSG00000182568	Sp16
299	pairwise	Sp16D16-Sp16D06	C9orf24	8.04069614663734	7.88374747677298e-15	1.81686266970727e-13	ENSG00000164972	Sp16
300	pairwise	Sp16D16-Sp16D06	MGLL	8.03671463422192	8.1110536049439e-15	1.86476429042199e-13	ENSG00000074416	Sp16
301	pairwise	Sp16D16-Sp16D06	ETS2	8.03155362083616	8.41535192452603e-15	1.92548875657353e-13	ENSG00000157557	Sp16
302	pairwise	Sp16D16-Sp16D06	PNMA8A	8.02801161106425	8.63068740796087e-15	1.97005714714573e-13	ENSG00000182013	Sp16
303	pairwise	Sp16D16-Sp16D06	SCG3	8.02530803441119	8.79870353672417e-15	2.00363826143883e-13	ENSG00000104112	Sp16
304	pairwise	Sp16D16-Sp16D06	MRTFB	8.01935631772707	9.18004227462601e-15	2.08552287409572e-13	ENSG00000186260	Sp16
305	pairwise	Sp16D16-Sp16D06	ZNF483	8.01815255848495	9.25913070117887e-15	2.09851740028846e-13	ENSG00000173258	Sp16
306	pairwise	Sp16D16-Sp16D06	MTCH1	8.01737701264422	9.31044094321784e-15	2.10516974817522e-13	ENSG00000137409	Sp16
307	pairwise	Sp16D16-Sp16D06	SCRT1	8.01641136514012	9.37472089139176e-15	2.11109638317266e-13	ENSG00000261678	Sp16
308	pairwise	Sp16D16-Sp16D06	MYO5A	8.01632197777722	9.38069322240066e-15	2.11109638317266e-13	ENSG00000197535	Sp16
309	pairwise	Sp16D16-Sp16D06	CHGA	7.99998069193624	1.0538080340497e-14	2.36600881087458e-13	ENSG00000100604	Sp16
310	pairwise	Sp16D16-Sp16D06	WDR47	7.99836392749962	1.06599807587243e-14	2.38778587696003e-13	ENSG00000085433	Sp16
311	pairwise	Sp16D16-Sp16D06	SLC9A6	7.98836879127344	1.14451027589302e-14	2.55172558488056e-13	ENSG00000198689	Sp16
312	pairwise	Sp16D16-Sp16D06	CYP26B1	7.98242221167832	1.19390141783121e-14	2.65566888462826e-13	ENSG00000003137	Sp16
313	pairwise	Sp16D16-Sp16D06	CAMK2G	7.94675978808629	1.53744890326845e-14	3.40404679806805e-13	ENSG00000148660	Sp16
314	pairwise	Sp16D16-Sp16D06	TMEM163	7.94606948380781	1.54498103828439e-14	3.41284175438536e-13	ENSG00000152128	Sp16
315	pairwise	Sp16D16-Sp16D06	GABRD	7.94537461924017	1.55259971664183e-14	3.42178700768855e-13	ENSG00000187730	Sp16
316	pairwise	Sp16D16-Sp16D06	SLC25A3	7.94435913305727	1.56380051975833e-14	3.43856779424843e-13	ENSG00000075415	Sp16
317	pairwise	Sp16D16-Sp16D06	PRDX5	7.91857876458333	1.87646024493203e-14	4.11661884854997e-13	ENSG00000126432	Sp16
318	pairwise	Sp16D16-Sp16D06	PDP1	7.90885364926088	2.00979388163794e-14	4.39906254412395e-13	ENSG00000164951	Sp16
319	pairwise	Sp16D16-Sp16D06	PRKCE	7.89271759796815	2.25194331285716e-14	4.9178543372122e-13	ENSG00000171132	Sp16
320	pairwise	Sp16D16-Sp16D06	PCSK1N	7.89076780293646	2.28308683980446e-14	4.9745348939103e-13	ENSG00000102109	Sp16
321	pairwise	Sp16D16-Sp16D06	NAP1L3	7.866699903855	2.70436000130606e-14	5.83934669651379e-13	ENSG00000186310	Sp16
322	pairwise	Sp16D16-Sp16D06	PRKAR1B	7.86463673182001	2.74385480332347e-14	5.91131146055329e-13	ENSG00000188191	Sp16
323	pairwise	Sp16D16-Sp16D06	SLC16A14	7.8482729085964	3.07793467046802e-14	6.6161793017437e-13	ENSG00000163053	Sp16
324	pairwise	Sp16D16-Sp16D06	PGM2L1	7.81536159542426	3.87601967495441e-14	8.20295819509667e-13	ENSG00000165434	Sp16
325	pairwise	Sp16D16-Sp16D06	FAM49A	7.80768449673136	4.08976019761927e-14	8.6362403115806e-13	ENSG00000197872	Sp16
326	pairwise	Sp16D16-Sp16D06	MAL2	7.8019070145101	4.2582423741035e-14	8.9722570638528e-13	ENSG00000147676	Sp16
327	pairwise	Sp16D16-Sp16D06	HMGCLL1	7.79065484660077	4.60626876783933e-14	9.68427602571834e-13	ENSG00000146151	Sp16
328	pairwise	Sp16D16-Sp16D06	PLCH1	7.78999686087217	4.6274667458945e-14	9.70755441857562e-13	ENSG00000114805	Sp16
329	pairwise	Sp16D16-Sp16D06	CCND2	7.77761664889227	5.04473816393729e-14	1.05598045366085e-12	ENSG00000118971	Sp16
330	pairwise	Sp16D16-Sp16D06	TCEAL6	7.77014672194375	5.3142411522255e-14	1.10755717231274e-12	ENSG00000204071	Sp16
331	pairwise	Sp16D16-Sp16D06	ATP2B1	7.76977220208845	5.32812085214944e-14	1.10804109782119e-12	ENSG00000070961	Sp16
332	pairwise	Sp16D16-Sp16D06	AP2S1	7.76342715744019	5.56877674551346e-14	1.15558144284064e-12	ENSG00000042753	Sp16
333	pairwise	Sp16D16-Sp16D06	CRH	7.74281117877414	6.42713758471812e-14	1.32795189708389e-12	ENSG00000147571	Sp16
334	pairwise	Sp16D16-Sp16D06	UQCRC2	7.72469516792078	7.28828407318296e-14	1.49941586715891e-12	ENSG00000140740	Sp16
335	pairwise	Sp16D16-Sp16D06	TRHDE	7.72289097190206	7.38003779301436e-14	1.51504116320404e-12	ENSG00000072657	Sp16
336	pairwise	Sp16D16-Sp16D06	HSP90AA1	7.7041285110366	8.40438410389653e-14	1.71797079752785e-12	ENSG00000080824	Sp16
337	pairwise	Sp16D16-Sp16D06	PIK3R1	7.6981173411807	8.76131386492277e-14	1.78712161751095e-12	ENSG00000145675	Sp16
338	pairwise	Sp16D16-Sp16D06	INPP5J	7.69363068778112	9.03742473851582e-14	1.83563116457947e-12	ENSG00000185133	Sp16
339	pairwise	Sp16D16-Sp16D06	SCN1A	7.68078990138537	9.87596109172626e-14	2.00170906947948e-12	ENSG00000144285	Sp16
340	pairwise	Sp16D16-Sp16D06	HSPA4L	7.67623835255925	1.01912388360209e-13	2.06125330634878e-12	ENSG00000164070	Sp16
341	pairwise	Sp16D16-Sp16D06	KCNA2	7.66168426509959	1.1267476057144e-13	2.26935489411427e-12	ENSG00000177301	Sp16
342	pairwise	Sp16D16-Sp16D06	NDUFS5	7.65826349465611	1.15362688751147e-13	2.31714886068718e-12	ENSG00000168653	Sp16
343	pairwise	Sp16D16-Sp16D06	SCN8A	7.65805172601115	1.1553115212355e-13	2.31714886068718e-12	ENSG00000196876	Sp16
344	pairwise	Sp16D16-Sp16D06	COX4I1	7.65254950432829	1.19994241810604e-13	2.39663499216305e-12	ENSG00000131143	Sp16
345	pairwise	Sp16D16-Sp16D06	AMPH	7.6522336857644	1.20255512203883e-13	2.39685986590151e-12	ENSG00000078053	Sp16
346	pairwise	Sp16D16-Sp16D06	CELF4	7.64625576807568	1.25308057954296e-13	2.48722226005762e-12	ENSG00000101489	Sp16
347	pairwise	Sp16D16-Sp16D06	TUBB4B	7.63670411166879	1.33818777618234e-13	2.65066244013638e-12	ENSG00000188229	Sp16
348	pairwise	Sp16D16-Sp16D06	HK1	7.63056984117224	1.39582465938744e-13	2.75912804320564e-12	ENSG00000156515	Sp16
349	pairwise	Sp16D16-Sp16D06	RTL8C	7.62944721399965	1.40663454964824e-13	2.77477477931639e-12	ENSG00000134590	Sp16
350	pairwise	Sp16D16-Sp16D06	SNAP91	7.62753019728922	1.42528481600919e-13	2.80579169016019e-12	ENSG00000065609	Sp16
351	pairwise	Sp16D16-Sp16D06	CISD1	7.62456646053306	1.45459923386791e-13	2.85763173260074e-12	ENSG00000122873	Sp16
352	pairwise	Sp16D16-Sp16D06	PTPRN	7.61827378449926	1.51882526877426e-13	2.97162813300792e-12	ENSG00000054356	Sp16
353	pairwise	Sp16D16-Sp16D06	HINT1	7.59473165149552	1.78487359783778e-13	3.47796406147781e-12	ENSG00000169567	Sp16
354	pairwise	Sp16D16-Sp16D06	TAFA2	7.58674018238683	1.88523925950152e-13	3.65866169652652e-12	ENSG00000198673	Sp16
355	pairwise	Sp16D16-Sp16D06	MAPK10	7.58484726803483	1.90981578297239e-13	3.69886947704168e-12	ENSG00000109339	Sp16
356	pairwise	Sp16D16-Sp16D06	REEP2	7.57891809067954	1.9888587251762e-13	3.84419124965005e-12	ENSG00000132563	Sp16
357	pairwise	Sp16D16-Sp16D06	NEURL1	7.5781999500365	1.99864866292884e-13	3.85534099225328e-12	ENSG00000107954	Sp16
358	pairwise	Sp16D16-Sp16D06	AC110491.1	7.57614693907677	2.02689875745129e-13	3.90198361198504e-12	ENSG00000261292	Sp16
359	pairwise	Sp16D16-Sp16D06	MAPRE3	7.54844400250428	2.44886498676029e-13	4.70486345251921e-12	ENSG00000084764	Sp16
360	pairwise	Sp16D16-Sp16D06	GSK3B	7.54371565099723	2.52907057860547e-13	4.84923992741812e-12	ENSG00000082701	Sp16
361	pairwise	Sp16D16-Sp16D06	PDK3	7.53046249851714	2.7679357703613e-13	5.27558652692918e-12	ENSG00000067992	Sp16
362	pairwise	Sp16D16-Sp16D06	SCAMP5	7.52868558469899	2.80160675541651e-13	5.32916745320994e-12	ENSG00000198794	Sp16
363	pairwise	Sp16D16-Sp16D06	FNDC4	7.52187355841436	2.93446980353488e-13	5.57084396168098e-12	ENSG00000115226	Sp16
364	pairwise	Sp16D16-Sp16D06	SPTB	7.50457496629865	3.30041084858597e-13	6.22855094594365e-12	ENSG00000070182	Sp16
365	pairwise	Sp16D16-Sp16D06	UNC13A	7.50153649395222	3.36917655453642e-13	6.34583411165828e-12	ENSG00000130477	Sp16
366	pairwise	Sp16D16-Sp16D06	NDUFA8	7.5003682177334	3.39599070209959e-13	6.3837966394174e-12	ENSG00000119421	Sp16
367	pairwise	Sp16D16-Sp16D06	CKMT1A	7.49775529003671	3.45672573739854e-13	6.48525041965553e-12	ENSG00000223572	Sp16
368	pairwise	Sp16D16-Sp16D06	SLC1A1	7.49277644329874	3.5754316880764e-13	6.69485617062275e-12	ENSG00000106688	Sp16
369	pairwise	Sp16D16-Sp16D06	ATP5PF	7.48456898676814	3.77994067075415e-13	7.0639943880156e-12	ENSG00000154723	Sp16
370	pairwise	Sp16D16-Sp16D06	PRSS3	7.46497668436981	4.31588453174322e-13	8.04988035132729e-12	ENSG00000010438	Sp16
371	pairwise	Sp16D16-Sp16D06	GPRASP1	7.46442409261794	4.33203876577277e-13	8.06432148494438e-12	ENSG00000198932	Sp16
372	pairwise	Sp16D16-Sp16D06	BSCL2	7.46125642594693	4.42579699380935e-13	8.22289065497098e-12	ENSG00000168000	Sp16
373	pairwise	Sp16D16-Sp16D06	ARHGEF9	7.45438179548295	4.63620712069832e-13	8.58056325601058e-12	ENSG00000131089	Sp16
374	pairwise	Sp16D16-Sp16D06	RAB27B	7.44515912298229	4.93403097690004e-13	9.11417244230071e-12	ENSG00000041353	Sp16
375	pairwise	Sp16D16-Sp16D06	NRSN2	7.43931631138254	5.13238074440625e-13	9.46233349935051e-12	ENSG00000125841	Sp16
376	pairwise	Sp16D16-Sp16D06	CCN3	7.4340870108159	5.31655115426686e-13	9.78306639461736e-12	ENSG00000136999	Sp16
377	pairwise	Sp16D16-Sp16D06	VGF	7.43292964791504	5.35818380634822e-13	9.84078700219547e-12	ENSG00000128564	Sp16
378	pairwise	Sp16D16-Sp16D06	CCDC85A	7.43199339492197	5.392097524847e-13	9.88413747049871e-12	ENSG00000055813	Sp16
379	pairwise	Sp16D16-Sp16D06	CCDC184	7.42825516979972	5.52962680596728e-13	1.01168954558795e-11	ENSG00000177875	Sp16
380	pairwise	Sp16D16-Sp16D06	UGCG	7.42666870113054	5.58903202694363e-13	1.02061047699635e-11	ENSG00000148154	Sp16
381	pairwise	Sp16D16-Sp16D06	ABAT	7.42620377224185	5.60656005829067e-13	1.02186485320975e-11	ENSG00000183044	Sp16
382	pairwise	Sp16D16-Sp16D06	CCDC3	7.42246767759345	5.74939233236761e-13	1.04590937932464e-11	ENSG00000151468	Sp16
383	pairwise	Sp16D16-Sp16D06	ZBTB18	7.41381149682601	6.09423767685159e-13	1.10654273878743e-11	ENSG00000179456	Sp16
384	pairwise	Sp16D16-Sp16D06	TRIM37	7.40195876148041	6.59967805542752e-13	1.19605129522464e-11	ENSG00000108395	Sp16
385	pairwise	Sp16D16-Sp16D06	CBLN4	7.39529787479565	6.90161262444144e-13	1.24605951469906e-11	ENSG00000054803	Sp16
386	pairwise	Sp16D16-Sp16D06	ARPP21	7.37621399879405	7.84404068540001e-13	1.41354921148365e-11	ENSG00000172995	Sp16
387	pairwise	Sp16D16-Sp16D06	ALDOA	7.37379308088787	7.97230662266294e-13	1.43396817244784e-11	ENSG00000149925	Sp16
388	pairwise	Sp16D16-Sp16D06	CELF2	7.35827558653652	8.84492233394709e-13	1.58794513886799e-11	ENSG00000048740	Sp16
389	pairwise	Sp16D16-Sp16D06	PACSIN1	7.34517211643107	9.65452007555294e-13	1.72682619336429e-11	ENSG00000124507	Sp16
390	pairwise	Sp16D16-Sp16D06	SLC26A4-AS1	7.34287128576631	9.80402156703038e-13	1.75030083357766e-11	ENSG00000233705	Sp16
391	pairwise	Sp16D16-Sp16D06	CLSTN3	7.33217367510594	1.05296038811313e-12	1.87286293893145e-11	ENSG00000139182	Sp16
392	pairwise	Sp16D16-Sp16D06	CACNA1B	7.32826731333281	1.08075289352442e-12	1.91873666485529e-11	ENSG00000148408	Sp16
393	pairwise	Sp16D16-Sp16D06	UBE2QL1	7.32543512434315	1.10135342820247e-12	1.94809507678544e-11	ENSG00000215218	Sp16
394	pairwise	Sp16D16-Sp16D06	CADM3	7.32398887722989	1.11202164467414e-12	1.96334281905911e-11	ENSG00000162706	Sp16
395	pairwise	Sp16D16-Sp16D06	C1orf115	7.3219694718715	1.12708815028814e-12	1.9862856795611e-11	ENSG00000162817	Sp16
396	pairwise	Sp16D16-Sp16D06	RPH3A	7.31323059459492	1.19463787333549e-12	2.10146665902154e-11	ENSG00000089169	Sp16
397	pairwise	Sp16D16-Sp16D06	RTN4R	7.30723998723949	1.24323083075838e-12	2.18294028836641e-11	ENSG00000040608	Sp16
398	pairwise	Sp16D16-Sp16D06	RAB3C	7.30477493176973	1.26378663342838e-12	2.21497668275647e-11	ENSG00000152932	Sp16
399	pairwise	Sp16D16-Sp16D06	CGREF1	7.28788730027815	1.41389237443054e-12	2.46903209356385e-11	ENSG00000138028	Sp16
400	pairwise	Sp16D16-Sp16D06	CLTB	7.27434807996931	1.54679549426327e-12	2.69131186996405e-11	ENSG00000175416	Sp16
401	pairwise	Sp16D16-Sp16D06	CDKL5	7.27238699498314	1.56703859546731e-12	2.72159402441034e-11	ENSG00000008086	Sp16
402	pairwise	Sp16D16-Sp16D06	VAMP1	7.26649316011148	1.62945965389223e-12	2.82328836638924e-11	ENSG00000139190	Sp16
403	pairwise	Sp16D16-Sp16D06	DCAF6	7.26630595081853	1.63148195992452e-12	2.82328836638924e-11	ENSG00000143164	Sp16
404	pairwise	Sp16D16-Sp16D06	SNCA	7.25457240041684	1.76328579131769e-12	3.040399439094e-11	ENSG00000145335	Sp16
405	pairwise	Sp16D16-Sp16D06	COX7A2	7.25263455500023	1.7860397178367e-12	3.07410462745071e-11	ENSG00000112695	Sp16
406	pairwise	Sp16D16-Sp16D06	ANO5	7.25009313089675	1.81631928979948e-12	3.12061882281498e-11	ENSG00000171714	Sp16
407	pairwise	Sp16D16-Sp16D06	ABCG4	7.24694056439829	1.85458308770398e-12	3.18065976061145e-11	ENSG00000172350	Sp16
408	pairwise	Sp16D16-Sp16D06	COX7A1	7.2446429491093	1.88296876444874e-12	3.22357527585179e-11	ENSG00000161281	Sp16
409	pairwise	Sp16D16-Sp16D06	MT-ND1	7.2415957160936	1.92127603257053e-12	3.28329292767446e-11	ENSG00000198888	Sp16
410	pairwise	Sp16D16-Sp16D06	PNOC	7.23756048343814	1.97318605479237e-12	3.3660026169563e-11	ENSG00000168081	Sp16
411	pairwise	Sp16D16-Sp16D06	TSPAN9	7.22477272105085	2.1469779859996e-12	3.63658621056152e-11	ENSG00000011105	Sp16
412	pairwise	Sp16D16-Sp16D06	TAGLN3	7.22398118848418	2.15821703933928e-12	3.6439000257502e-11	ENSG00000144834	Sp16
413	pairwise	Sp16D16-Sp16D06	ATP5MC3	7.22393338272791	2.15889768918964e-12	3.6439000257502e-11	ENSG00000154518	Sp16
414	pairwise	Sp16D16-Sp16D06	ST6GALNAC5	7.22119873459641	2.19818680147522e-12	3.6971959413584e-11	ENSG00000117069	Sp16
415	pairwise	Sp16D16-Sp16D06	MIR7-3HG	7.21967111377936	2.22043980161797e-12	3.72808342874106e-11	ENSG00000176840	Sp16
416	pairwise	Sp16D16-Sp16D06	RITA1	7.21908521510184	2.2290333343267e-12	3.73596898185141e-11	ENSG00000139405	Sp16
417	pairwise	Sp16D16-Sp16D06	GREM2	7.2165095577192	2.26720100343753e-12	3.79330820592594e-11	ENSG00000180875	Sp16
418	pairwise	Sp16D16-Sp16D06	PPP3CB	7.20909426534069	2.3807127839922e-12	3.96248150349535e-11	ENSG00000107758	Sp16
419	pairwise	Sp16D16-Sp16D06	ATP1B1	7.20717310324634	2.41102227532985e-12	4.00597409940854e-11	ENSG00000143153	Sp16
420	pairwise	Sp16D16-Sp16D06	C11orf87	7.20185210589342	2.49696600167864e-12	4.14159395468739e-11	ENSG00000185742	Sp16
421	pairwise	Sp16D16-Sp16D06	LYSMD2	7.19918741398805	2.54113135418671e-12	4.20723103487848e-11	ENSG00000140280	Sp16
422	pairwise	Sp16D16-Sp16D06	MPPED1	7.18593087141287	2.77253168594114e-12	4.56705520156661e-11	ENSG00000186732	Sp16
423	pairwise	Sp16D16-Sp16D06	NELL2	7.17489064045103	2.98096972451716e-12	4.89358848440856e-11	ENSG00000184613	Sp16
424	pairwise	Sp16D16-Sp16D06	GLRB	7.17184710998413	3.04109281405405e-12	4.98375330057029e-11	ENSG00000109738	Sp16
425	pairwise	Sp16D16-Sp16D06	FAM131A	7.16280415476806	3.22685750879376e-12	5.27016745090389e-11	ENSG00000175182	Sp16
426	pairwise	Sp16D16-Sp16D06	MAFB	7.15418884559577	3.41420168531193e-12	5.56665842807577e-11	ENSG00000204103	Sp16
427	pairwise	Sp16D16-Sp16D06	FAM241B	7.14718597165787	3.57433171675368e-12	5.80798613025722e-11	ENSG00000171224	Sp16
428	pairwise	Sp16D16-Sp16D06	MGST3	7.14639221809914	3.59294165106986e-12	5.82834714193008e-11	ENSG00000143198	Sp16
429	pairwise	Sp16D16-Sp16D06	PPIA	7.14453617549398	3.63683028417797e-12	5.88957634027267e-11	ENSG00000196262	Sp16
430	pairwise	Sp16D16-Sp16D06	STXBP5L	7.14393851841724	3.65107462234783e-12	5.90267325538762e-11	ENSG00000145087	Sp16
431	pairwise	Sp16D16-Sp16D06	PCP4L1	7.14348605791378	3.66189488686566e-12	5.91019971050186e-11	ENSG00000248485	Sp16
432	pairwise	Sp16D16-Sp16D06	PTPRN2	7.13853317541531	3.78242165187833e-12	6.09446661790883e-11	ENSG00000155093	Sp16
433	pairwise	Sp16D16-Sp16D06	GRIN3A	7.13354850350409	3.90766003600057e-12	6.2856940881103e-11	ENSG00000198785	Sp16
434	pairwise	Sp16D16-Sp16D06	MT-CYB	7.13241863727823	3.93660973866334e-12	6.32165453342804e-11	ENSG00000198727	Sp16
435	pairwise	Sp16D16-Sp16D06	PLK2	7.11936808447305	4.2866750031584e-12	6.87229987546482e-11	ENSG00000145632	Sp16
436	pairwise	Sp16D16-Sp16D06	EPDR1	7.11494437361149	4.4121473953286e-12	7.06164558915114e-11	ENSG00000086289	Sp16
437	pairwise	Sp16D16-Sp16D06	LINC01202	7.11461810023735	4.42154342153451e-12	7.06488946370855e-11	ENSG00000280776	Sp16
438	pairwise	Sp16D16-Sp16D06	MELTF	7.11128622202877	4.51862868248953e-12	7.20800219284977e-11	ENSG00000163975	Sp16
439	pairwise	Sp16D16-Sp16D06	TRBC2	7.09179875659922	5.12990552500122e-12	8.16950237013068e-11	ENSG00000211772	Sp16
440	pairwise	Sp16D16-Sp16D06	STAC2	7.08875807511075	5.23234988888786e-12	8.31882891953034e-11	ENSG00000141750	Sp16
441	pairwise	Sp16D16-Sp16D06	FAM13A	7.08373728612964	5.40592724878061e-12	8.5805669758377e-11	ENSG00000138640	Sp16
442	pairwise	Sp16D16-Sp16D06	CITED2	7.08106191464566	5.50071943263663e-12	8.71659457862601e-11	ENSG00000164442	Sp16
443	pairwise	Sp16D16-Sp16D06	OXCT1	7.07214022119823	5.8287946455334e-12	9.22123007701794e-11	ENSG00000083720	Sp16
444	pairwise	Sp16D16-Sp16D06	OLA1	7.06983706353342	5.91656641137522e-12	9.3446659284768e-11	ENSG00000138430	Sp16
445	pairwise	Sp16D16-Sp16D06	RTN4RL2	7.0669979346861	6.02655376122433e-12	9.50272547843053e-11	ENSG00000186907	Sp16
446	pairwise	Sp16D16-Sp16D06	PNMA6A	7.06157038647393	6.24244034525246e-12	9.82697464530958e-11	ENSG00000235961	Sp16
447	pairwise	Sp16D16-Sp16D06	RGS6	7.06013249532596	6.300896782029e-12	9.90273728677246e-11	ENSG00000182732	Sp16
448	pairwise	Sp16D16-Sp16D06	CACNB1	7.0545202931325	6.53425161586489e-12	1.02526792538947e-10	ENSG00000067191	Sp16
449	pairwise	Sp16D16-Sp16D06	STMN1	7.05254803908372	6.61825899811221e-12	1.03675243488402e-10	ENSG00000117632	Sp16
450	pairwise	Sp16D16-Sp16D06	PRRT1	7.04437019402013	6.9780676768454e-12	1.09133335755166e-10	ENSG00000204314	Sp16
451	pairwise	Sp16D16-Sp16D06	COA6	7.0417079209383	7.09930047915399e-12	1.10848523931025e-10	ENSG00000168275	Sp16
452	pairwise	Sp16D16-Sp16D06	EFR3A	7.03918514925112	7.21609054401592e-12	1.12488878122733e-10	ENSG00000132294	Sp16
453	pairwise	Sp16D16-Sp16D06	B4GAT1	7.03484786449686	7.42131344227953e-12	1.15126427137757e-10	ENSG00000174684	Sp16
454	pairwise	Sp16D16-Sp16D06	HAPLN4	7.0326181200484	7.52903831815688e-12	1.16464634639428e-10	ENSG00000187664	Sp16
455	pairwise	Sp16D16-Sp16D06	KCNJ3	7.03228342762592	7.54534034067821e-12	1.16484988480003e-10	ENSG00000162989	Sp16
456	pairwise	Sp16D16-Sp16D06	CPE	7.02439354164644	7.93984752857064e-12	1.22378325171072e-10	ENSG00000109472	Sp16
457	pairwise	Sp16D16-Sp16D06	UBE2K	7.0240729680189	7.95629831701668e-12	1.22435043282888e-10	ENSG00000078140	Sp16
458	pairwise	Sp16D16-Sp16D06	HECW1	7.02363293805279	7.97893378998518e-12	1.22586599750942e-10	ENSG00000002746	Sp16
459	pairwise	Sp16D16-Sp16D06	AKT3	7.01977814869869	8.17995278624641e-12	1.25473931778791e-10	ENSG00000117020	Sp16
460	pairwise	Sp16D16-Sp16D06	ATP5IF1	7.00408098992511	9.0512145504591e-12	1.38344772796614e-10	ENSG00000130770	Sp16
461	pairwise	Sp16D16-Sp16D06	PTP4A3	7.00389055206993	9.06232578661457e-12	1.38344772796614e-10	ENSG00000184489	Sp16
462	pairwise	Sp16D16-Sp16D06	CCNI	7.00040192515029	9.26826113305167e-12	1.40815878736238e-10	ENSG00000118816	Sp16
463	pairwise	Sp16D16-Sp16D06	ADD2	6.99983955470323	9.30188589395506e-12	1.4110313301479e-10	ENSG00000075340	Sp16
464	pairwise	Sp16D16-Sp16D06	TSTD1	6.99929894006799	9.33432288147784e-12	1.41371490465605e-10	ENSG00000215845	Sp16
465	pairwise	Sp16D16-Sp16D06	AC026790.1	6.99600058209199	9.53464727254864e-12	1.44177702526694e-10	ENSG00000271892	Sp16
466	pairwise	Sp16D16-Sp16D06	PAM	6.98868970653483	9.99385543360365e-12	1.50883609514895e-10	ENSG00000145730	Sp16
467	pairwise	Sp16D16-Sp16D06	SMKR1	6.98336115170196	1.0342179121045e-11	1.55896967348205e-10	ENSG00000240204	Sp16
468	pairwise	Sp16D16-Sp16D06	VDAC1	6.98237227793075	1.04081212099267e-11	1.56644675101362e-10	ENSG00000213585	Sp16
469	pairwise	Sp16D16-Sp16D06	MT-ATP6	6.98208057549792	1.04276519126435e-11	1.56692631483564e-10	ENSG00000198899	Sp16
470	pairwise	Sp16D16-Sp16D06	CAMTA2	6.97763197339279	1.07300065578943e-11	1.60983682113509e-10	ENSG00000108509	Sp16
471	pairwise	Sp16D16-Sp16D06	DGKB	6.97401744835549	1.09820027623193e-11	1.64506969503679e-10	ENSG00000136267	Sp16
472	pairwise	Sp16D16-Sp16D06	NECAP1	6.96752062239799	1.14496515977525e-11	1.71244633178866e-10	ENSG00000089818	Sp16
473	pairwise	Sp16D16-Sp16D06	MAGED1	6.9631203129873	1.17774513437904e-11	1.75872937745979e-10	ENSG00000179222	Sp16
474	pairwise	Sp16D16-Sp16D06	PTPN3	6.96151242989477	1.18995165354386e-11	1.77419385731338e-10	ENSG00000070159	Sp16
475	pairwise	Sp16D16-Sp16D06	ATP5MG	6.95458688723394	1.2439646804238e-11	1.85184617876134e-10	ENSG00000167283	Sp16
476	pairwise	Sp16D16-Sp16D06	SLC35E1	6.9489684544688	1.28954741542569e-11	1.91672729793583e-10	ENSG00000127526	Sp16
477	pairwise	Sp16D16-Sp16D06	HSPA12A	6.94143188351831	1.35327843048721e-11	2.00834060574008e-10	ENSG00000165868	Sp16
478	pairwise	Sp16D16-Sp16D06	GPX4	6.94055608834709	1.36088216837455e-11	2.01650345412779e-10	ENSG00000167468	Sp16
479	pairwise	Sp16D16-Sp16D06	UQCR10	6.93501026784135	1.41001550321062e-11	2.0860831218025e-10	ENSG00000184076	Sp16
480	pairwise	Sp16D16-Sp16D06	GRAMD1B	6.92642709309864	1.48951445629806e-11	2.19992905726263e-10	ENSG00000023171	Sp16
481	pairwise	Sp16D16-Sp16D06	CFAP36	6.9262127469569	1.49155511340431e-11	2.19992905726263e-10	ENSG00000163001	Sp16
482	pairwise	Sp16D16-Sp16D06	NDUFB8	6.92576166451993	1.49585856806222e-11	2.20288726451804e-10	ENSG00000166136	Sp16
483	pairwise	Sp16D16-Sp16D06	PHACTR1	6.92307244670196	1.5217687996888e-11	2.23760697586143e-10	ENSG00000112137	Sp16
484	pairwise	Sp16D16-Sp16D06	SVOP	6.92219553140673	1.53031271300913e-11	2.24672403975781e-10	ENSG00000166111	Sp16
485	pairwise	Sp16D16-Sp16D06	FBXW7	6.91931018631151	1.55875907444633e-11	2.284988264024e-10	ENSG00000109670	Sp16
486	pairwise	Sp16D16-Sp16D06	MIR124-2HG	6.9189117727313	1.56272760022068e-11	2.2873083211169e-10	ENSG00000254377	Sp16
487	pairwise	Sp16D16-Sp16D06	C3orf80	6.91740229970186	1.57785344613416e-11	2.30583993065917e-10	ENSG00000180044	Sp16
488	pairwise	Sp16D16-Sp16D06	KCNC1	6.91716949545634	1.58019905543243e-11	2.30583993065917e-10	ENSG00000129159	Sp16
489	pairwise	Sp16D16-Sp16D06	RCAN2	6.90905778438578	1.6641026090505e-11	2.42090314309061e-10	ENSG00000172348	Sp16
490	pairwise	Sp16D16-Sp16D06	NDEL1	6.90309990843387	1.72850099094738e-11	2.51077863639584e-10	ENSG00000166579	Sp16
491	pairwise	Sp16D16-Sp16D06	BAALC	6.90115408542984	1.75005897161152e-11	2.53475616326466e-10	ENSG00000164929	Sp16
492	pairwise	Sp16D16-Sp16D06	COX5B	6.90113284065331	1.75029579647565e-11	2.53475616326466e-10	ENSG00000135940	Sp16
493	pairwise	Sp16D16-Sp16D06	FGF9	6.89872085858975	1.77738893356852e-11	2.57010975959598e-10	ENSG00000102678	Sp16
494	pairwise	Sp16D16-Sp16D06	SLC39A10	6.89475420153824	1.82284388879628e-11	2.63186812679065e-10	ENSG00000196950	Sp16
495	pairwise	Sp16D16-Sp16D06	EGR3	6.89307564663238	1.84242100291783e-11	2.6521456689149e-10	ENSG00000179388	Sp16
496	pairwise	Sp16D16-Sp16D06	ATP5MC1	6.8915541461313	1.86034475918395e-11	2.67393181503696e-10	ENSG00000159199	Sp16
497	pairwise	Sp16D16-Sp16D06	TMEM155	6.88631544983685	1.92337834711484e-11	2.75626729653064e-10	ENSG00000164112	Sp16
498	pairwise	Sp16D16-Sp16D06	NORAD	6.88363096997799	1.9564871175424e-11	2.79952865610134e-10	ENSG00000260032	Sp16
499	pairwise	Sp16D16-Sp16D06	VPS35	6.88197967818537	1.97713060947015e-11	2.82485114053507e-10	ENSG00000069329	Sp16
500	pairwise	Sp16D16-Sp16D06	KCNQ5	6.87316291592719	2.09102684833078e-11	2.97870347621801e-10	ENSG00000185760	Sp16
501	pairwise	Sp16D16-Sp16D06	ATP13A2	6.86911621855149	2.1454373216919e-11	3.05167768591399e-10	ENSG00000159363	Sp16
502	pairwise	Sp16D16-Sp16D06	DUSP2	6.86845966287824	2.15439529434478e-11	3.05987965731606e-10	ENSG00000158050	Sp16
503	pairwise	Sp16D16-Sp16D06	KIF3A	6.86503854198637	2.20167049889105e-11	3.12239867941841e-10	ENSG00000131437	Sp16
504	pairwise	Sp16D16-Sp16D06	NDUFA12	6.85605348963194	2.33073786163474e-11	3.29569083768323e-10	ENSG00000184752	Sp16
505	pairwise	Sp16D16-Sp16D06	SPTBN4	6.8556196831532	2.33715394806303e-11	3.29769352798503e-10	ENSG00000160460	Sp16
506	pairwise	Sp16D16-Sp16D06	HPRT1	6.85322988431363	2.37281180980827e-11	3.34040335104727e-10	ENSG00000165704	Sp16
507	pairwise	Sp16D16-Sp16D06	CACNB3	6.8508550279502	2.40877589594885e-11	3.38606077924658e-10	ENSG00000167535	Sp16
508	pairwise	Sp16D16-Sp16D06	LYNX1	6.84762592382917	2.4585365982988e-11	3.45095027348325e-10	ENSG00000180155	Sp16
509	pairwise	Sp16D16-Sp16D06	SERP2	6.84422654523297	2.51201209904044e-11	3.52085672419601e-10	ENSG00000151778	Sp16
510	pairwise	Sp16D16-Sp16D06	LZTS3	6.84359763750882	2.52202989237023e-11	3.52973731067932e-10	ENSG00000088899	Sp16
511	pairwise	Sp16D16-Sp16D06	GRIN2A	6.84189260681439	2.54938691755552e-11	3.56282396189574e-10	ENSG00000183454	Sp16
512	pairwise	Sp16D16-Sp16D06	AC245407.2	6.83788610584693	2.61482298352467e-11	3.64895312125925e-10	ENSG00000287978	Sp16
513	pairwise	Sp16D16-Sp16D06	DCC	6.83754912708786	2.62040128790851e-11	3.65142255046204e-10	ENSG00000187323	Sp16
514	pairwise	Sp16D16-Sp16D06	NELL1	6.83728837069754	2.62472583611843e-11	3.65214028895028e-10	ENSG00000165973	Sp16
515	pairwise	Sp16D16-Sp16D06	ACTN1	6.83586661210835	2.64842876105474e-11	3.67978065684518e-10	ENSG00000072110	Sp16
516	pairwise	Sp16D16-Sp16D06	KCND3	6.83392658355916	2.68111148624692e-11	3.71442425124989e-10	ENSG00000171385	Sp16
517	pairwise	Sp16D16-Sp16D06	GLRX	6.82500378166991	2.83660201177479e-11	3.91851635257707e-10	ENSG00000173221	Sp16
518	pairwise	Sp16D16-Sp16D06	TMX4	6.82361775701482	2.86153680863441e-11	3.94727386825584e-10	ENSG00000125827	Sp16
519	pairwise	Sp16D16-Sp16D06	PRRT2	6.81630791742938	2.9966457049633e-11	4.121785132494e-10	ENSG00000167371	Sp16
520	pairwise	Sp16D16-Sp16D06	PHLDA2	6.81468744669368	3.02743487969832e-11	4.15816879536788e-10	ENSG00000181649	Sp16
521	pairwise	Sp16D16-Sp16D06	SPTAN1	6.81218735507143	3.075547293706e-11	4.21274927536738e-10	ENSG00000197694	Sp16
522	pairwise	Sp16D16-Sp16D06	ATP6V1C1	6.81216598771334	3.07596171143962e-11	4.21274927536738e-10	ENSG00000155097	Sp16
523	pairwise	Sp16D16-Sp16D06	DGKZ	6.81178365446823	3.08338630120236e-11	4.21536842723898e-10	ENSG00000149091	Sp16
524	pairwise	Sp16D16-Sp16D06	KCNA1	6.80892749279161	3.13941009212353e-11	4.27916911779889e-10	ENSG00000111262	Sp16
525	pairwise	Sp16D16-Sp16D06	AKAP12	6.80878088796918	3.14231256798834e-11	4.27916911779889e-10	ENSG00000131016	Sp16
526	pairwise	Sp16D16-Sp16D06	SYT7	6.80650454850843	3.18771897985378e-11	4.3348456538806e-10	ENSG00000011347	Sp16
527	pairwise	Sp16D16-Sp16D06	NIT2	6.80578831550271	3.20213855610223e-11	4.34828645004987e-10	ENSG00000114021	Sp16
528	pairwise	Sp16D16-Sp16D06	NPAS2	6.80515722453907	3.2148970744981e-11	4.35943681092126e-10	ENSG00000170485	Sp16
529	pairwise	Sp16D16-Sp16D06	HSPH1	6.80446237519947	3.22900230895936e-11	4.37237925649624e-10	ENSG00000120694	Sp16
530	pairwise	Sp16D16-Sp16D06	CBARP	6.80259806995772	3.26714807869423e-11	4.41779247255876e-10	ENSG00000099625	Sp16
531	pairwise	Sp16D16-Sp16D06	SLC32A1	6.79465476902417	3.43469649420723e-11	4.63780778731898e-10	ENSG00000101438	Sp16
532	pairwise	Sp16D16-Sp16D06	TMEM14A	6.79246848159224	3.48227390120688e-11	4.69543739674689e-10	ENSG00000096092	Sp16
533	pairwise	Sp16D16-Sp16D06	RAB6A	6.78703930686338	3.60323854046425e-11	4.83812995622279e-10	ENSG00000175582	Sp16
534	pairwise	Sp16D16-Sp16D06	SEPTIN5	6.78457110915244	3.65958625674414e-11	4.90691656551134e-10	ENSG00000184702	Sp16
535	pairwise	Sp16D16-Sp16D06	CAMK2B	6.78300220809336	3.69585227353242e-11	4.94862231094348e-10	ENSG00000058404	Sp16
536	pairwise	Sp16D16-Sp16D06	RBFOX3	6.78157709403235	3.72910025363902e-11	4.98617630845708e-10	ENSG00000167281	Sp16
537	pairwise	Sp16D16-Sp16D06	KCTD1	6.77873708882257	3.79623577488047e-11	5.06887358966282e-10	ENSG00000134504	Sp16
538	pairwise	Sp16D16-Sp16D06	UQCRQ	6.77764125336253	3.8224565218361e-11	5.09678590748855e-10	ENSG00000164405	Sp16
539	pairwise	Sp16D16-Sp16D06	PCMT1	6.77350073382821	3.92314417213652e-11	5.21653026050941e-10	ENSG00000120265	Sp16
540	pairwise	Sp16D16-Sp16D06	MAPK8IP2	6.77199372483431	3.96043363530501e-11	5.25881956532813e-10	ENSG00000008735	Sp16
541	pairwise	Sp16D16-Sp16D06	SCN2A	6.76517652609685	4.1335120320259e-11	5.47347787997684e-10	ENSG00000136531	Sp16
542	pairwise	Sp16D16-Sp16D06	YJEFN3	6.7638019914294	4.16929832990859e-11	5.51325008121844e-10	ENSG00000250067	Sp16
543	pairwise	Sp16D16-Sp16D06	SSBP3	6.76139996666463	4.23256710762507e-11	5.58920397531701e-10	ENSG00000157216	Sp16
544	pairwise	Sp16D16-Sp16D06	YPEL3	6.75208227360562	4.48703538686119e-11	5.91708504179342e-10	ENSG00000090238	Sp16
545	pairwise	Sp16D16-Sp16D06	PART1	6.74535479697741	4.68004090294316e-11	6.16312529347749e-10	ENSG00000152931	Sp16
546	pairwise	Sp16D16-Sp16D06	PKNOX2	6.74115858382027	4.80452896436563e-11	6.31838397549702e-10	ENSG00000165495	Sp16
547	pairwise	Sp16D16-Sp16D06	SMIM17	6.73380030576851	5.03071868063825e-11	6.60678082072314e-10	ENSG00000268182	Sp16
548	pairwise	Sp16D16-Sp16D06	ACOT7	6.73095309352118	5.12101720767608e-11	6.71616853214645e-10	ENSG00000097021	Sp16
549	pairwise	Sp16D16-Sp16D06	B4GALNT1	6.72967126933326	5.16218740456206e-11	6.76091402288749e-10	ENSG00000135454	Sp16
550	pairwise	Sp16D16-Sp16D06	KALRN	6.72721483407134	5.24199407219203e-11	6.85607055526671e-10	ENSG00000160145	Sp16
551	pairwise	Sp16D16-Sp16D06	ELOC	6.72492219089377	5.3175711749676e-11	6.94544344065592e-10	ENSG00000154582	Sp16
552	pairwise	Sp16D16-Sp16D06	ICA1	6.72163751994619	5.42771742326299e-11	7.07966352881936e-10	ENSG00000003147	Sp16
553	pairwise	Sp16D16-Sp16D06	CFL1	6.72111624885336	5.44540208208851e-11	7.09308013056828e-10	ENSG00000172757	Sp16
554	pairwise	Sp16D16-Sp16D06	TRNP1	6.71920752008177	5.51064163634766e-11	7.16832040266826e-10	ENSG00000253368	Sp16
555	pairwise	Sp16D16-Sp16D06	SEZ6L2	6.71738213842588	5.57374972500463e-11	7.24058788802431e-10	ENSG00000174938	Sp16
556	pairwise	Sp16D16-Sp16D06	THRB	6.7143353054792	5.68067003964112e-11	7.36949711367245e-10	ENSG00000151090	Sp16
557	pairwise	Sp16D16-Sp16D06	DIRAS2	6.71377444327125	5.70057017437212e-11	7.38531976509534e-10	ENSG00000165023	Sp16
558	pairwise	Sp16D16-Sp16D06	FOXP1	6.70694894198399	5.94829950578069e-11	7.69586334168953e-10	ENSG00000114861	Sp16
559	pairwise	Sp16D16-Sp16D06	MT-ND4	6.69825768812747	6.27908243996159e-11	8.09107034299889e-10	ENSG00000198886	Sp16
560	pairwise	Sp16D16-Sp16D06	DLD	6.69707258166608	6.32556282902423e-11	8.14002293179266e-10	ENSG00000091140	Sp16
561	pairwise	Sp16D16-Sp16D06	KRT222	6.68718615523806	6.7266992796962e-11	8.63304765655254e-10	ENSG00000213424	Sp16
562	pairwise	Sp16D16-Sp16D06	BRINP1	6.67872475211244	7.08975924928532e-11	9.07470252642167e-10	ENSG00000078725	Sp16
563	pairwise	Sp16D16-Sp16D06	MT-ND3	6.6709826486428	7.43875890311635e-11	9.49605613903814e-10	ENSG00000198840	Sp16
564	pairwise	Sp16D16-Sp16D06	CHRNB2	6.66956431605148	7.50449685215977e-11	9.56723554809251e-10	ENSG00000160716	Sp16
565	pairwise	Sp16D16-Sp16D06	GPR158	6.66802028198133	7.57670895492896e-11	9.64646862561806e-10	ENSG00000151025	Sp16
566	pairwise	Sp16D16-Sp16D06	HS6ST3	6.66417412663579	7.759565048793e-11	9.86617375633667e-10	ENSG00000185352	Sp16
567	pairwise	Sp16D16-Sp16D06	ARHGAP44	6.66214057474068	7.85798797853815e-11	9.97808354307884e-10	ENSG00000006740	Sp16
568	pairwise	Sp16D16-Sp16D06	LINC01551	6.65929452231193	7.99779498658768e-11	1.01421773196318e-09	ENSG00000186960	Sp16
569	pairwise	Sp16D16-Sp16D06	NPTX1	6.65294895758206	8.31835368697226e-11	1.05162308914937e-09	ENSG00000171246	Sp16
570	pairwise	Sp16D16-Sp16D06	OGDHL	6.65280695777577	8.32566939255627e-11	1.05162308914937e-09	ENSG00000197444	Sp16
571	pairwise	Sp16D16-Sp16D06	ZMAT4	6.64855304108076	8.54777821466389e-11	1.07825723347346e-09	ENSG00000165061	Sp16
572	pairwise	Sp16D16-Sp16D06	ATRNL1	6.64790059902695	8.58235423425522e-11	1.08119618980033e-09	ENSG00000107518	Sp16
573	pairwise	Sp16D16-Sp16D06	TAC1	6.6455031613276	8.71058828041711e-11	1.09591089034592e-09	ENSG00000006128	Sp16
574	pairwise	Sp16D16-Sp16D06	ELAVL4	6.64408445724009	8.78735512522931e-11	1.10412023047934e-09	ENSG00000162374	Sp16
575	pairwise	Sp16D16-Sp16D06	CHD5	6.63482219617995	9.30510597062188e-11	1.16764464581612e-09	ENSG00000116254	Sp16
576	pairwise	Sp16D16-Sp16D06	DDX25	6.63413811648268	9.34451051768923e-11	1.1710565010861e-09	ENSG00000109832	Sp16
577	pairwise	Sp16D16-Sp16D06	PCSK2	6.63019427233724	9.57489739987134e-11	1.19679975713907e-09	ENSG00000125851	Sp16
578	pairwise	Sp16D16-Sp16D06	HCN1	6.62641255666305	9.80104188406929e-11	1.22347120498141e-09	ENSG00000164588	Sp16
579	pairwise	Sp16D16-Sp16D06	MLLT11	6.62586652233044	9.83412430683708e-11	1.22600454784977e-09	ENSG00000213190	Sp16
580	pairwise	Sp16D16-Sp16D06	KIFAP3	6.62354702667948	9.97587998025811e-11	1.24206183598357e-09	ENSG00000075945	Sp16
581	pairwise	Sp16D16-Sp16D06	PWWP2B	6.6231002711452	1.00034126658487e-10	1.24387441280794e-09	ENSG00000171813	Sp16
582	pairwise	Sp16D16-Sp16D06	TMEM132B	6.62195989950725	1.00740299654511e-10	1.25103271086503e-09	ENSG00000139364	Sp16
583	pairwise	Sp16D16-Sp16D06	CAMTA1	6.6206083061967	1.01583605068619e-10	1.25987324940861e-09	ENSG00000171735	Sp16
584	pairwise	Sp16D16-Sp16D06	DENND5B	6.60633120912571	1.10925395615518e-10	1.37395577230746e-09	ENSG00000170456	Sp16
585	pairwise	Sp16D16-Sp16D06	LPCAT4	6.60354571461569	1.12843826344188e-10	1.39591453311192e-09	ENSG00000176454	Sp16
586	pairwise	Sp16D16-Sp16D06	LY86-AS1	6.60244030751796	1.13614130244533e-10	1.40363230238961e-09	ENSG00000216863	Sp16
587	pairwise	Sp16D16-Sp16D06	SLC17A6	6.60198644844495	1.13931893573899e-10	1.4057465427194e-09	ENSG00000091664	Sp16
588	pairwise	Sp16D16-Sp16D06	IER5	6.60164802967461	1.14169400028663e-10	1.40686637284678e-09	ENSG00000162783	Sp16
589	pairwise	Sp16D16-Sp16D06	FAXC	6.59847377300806	1.16420901172121e-10	1.43093228145785e-09	ENSG00000146267	Sp16
590	pairwise	Sp16D16-Sp16D06	CCDC136	6.59047086621003	1.22292435429456e-10	1.4992552154248e-09	ENSG00000128596	Sp16
591	pairwise	Sp16D16-Sp16D06	AKAP5	6.58825597038822	1.23968121088034e-10	1.5178574417254e-09	ENSG00000179841	Sp16
592	pairwise	Sp16D16-Sp16D06	NRXN3	6.58755301363512	1.24504636822105e-10	1.52248208318051e-09	ENSG00000021645	Sp16
593	pairwise	Sp16D16-Sp16D06	RBFOX2	6.58085419124698	1.29732948836233e-10	1.58036820901266e-09	ENSG00000100320	Sp16
594	pairwise	Sp16D16-Sp16D06	PIANP	6.5774116283131	1.32502951328496e-10	1.61206319084555e-09	ENSG00000139200	Sp16
595	pairwise	Sp16D16-Sp16D06	FAM71E1	6.57689956070698	1.3291990250949e-10	1.61508631857855e-09	ENSG00000142530	Sp16
596	pairwise	Sp16D16-Sp16D06	DLGAP4	6.57431321733303	1.35045571600267e-10	1.63883784168578e-09	ENSG00000080845	Sp16
597	pairwise	Sp16D16-Sp16D06	TSHZ3	6.57051881798098	1.38224568609147e-10	1.67318047885845e-09	ENSG00000121297	Sp16
598	pairwise	Sp16D16-Sp16D06	GABRA5	6.56129884593896	1.46258110519285e-10	1.76613495654358e-09	ENSG00000186297	Sp16
599	pairwise	Sp16D16-Sp16D06	HDGFL3	6.56048071576923	1.46992687499052e-10	1.77260238371499e-09	ENSG00000166503	Sp16
600	pairwise	Sp16D16-Sp16D06	FKBP8	6.55982569115045	1.475834227969e-10	1.77749029441443e-09	ENSG00000105701	Sp16
601	pairwise	Sp16D16-Sp16D06	LRPAP1	6.55770719473872	1.49509975824104e-10	1.7984343014124e-09	ENSG00000163956	Sp16
602	pairwise	Sp16D16-Sp16D06	MAP2	6.55573317767656	1.51327320423575e-10	1.81801381065265e-09	ENSG00000078018	Sp16
603	pairwise	Sp16D16-Sp16D06	OPN3	6.55214753469073	1.54683942957689e-10	1.85601371856741e-09	ENSG00000054277	Sp16
604	pairwise	Sp16D16-Sp16D06	COX6A1	6.54056631613965	1.66031803441188e-10	1.98968362448834e-09	ENSG00000111775	Sp16
605	pairwise	Sp16D16-Sp16D06	PJA2	6.53981865400515	1.66791811710703e-10	1.99629600358366e-09	ENSG00000198961	Sp16
606	pairwise	Sp16D16-Sp16D06	RAB11FIP5	6.53554016316904	1.71207003256328e-10	2.04658546161897e-09	ENSG00000135631	Sp16
607	pairwise	Sp16D16-Sp16D06	AC138647.1	6.53453682874865	1.7225886483708e-10	2.05659494046462e-09	ENSG00000226490	Sp16
608	pairwise	Sp16D16-Sp16D06	CCDC85B	6.52894497611476	1.78238249390024e-10	2.1253359414206e-09	ENSG00000175602	Sp16
609	pairwise	Sp16D16-Sp16D06	CACNA2D2	6.52724100344232	1.80100423327275e-10	2.14487299184918e-09	ENSG00000007402	Sp16
610	pairwise	Sp16D16-Sp16D06	MAP3K9	6.52264998896251	1.85213111838282e-10	2.20302494192756e-09	ENSG00000006432	Sp16
611	pairwise	Sp16D16-Sp16D06	RIMS3	6.52094461723617	1.87148278358605e-10	2.22053285225736e-09	ENSG00000117016	Sp16
612	pairwise	Sp16D16-Sp16D06	INPP5F	6.51959819432912	1.88690116824349e-10	2.23605951791723e-09	ENSG00000198825	Sp16
613	pairwise	Sp16D16-Sp16D06	LRRC49	6.51812902662248	1.90386721600674e-10	2.25337962961193e-09	ENSG00000137821	Sp16
614	pairwise	Sp16D16-Sp16D06	LMO3	6.51621616976329	1.92618125662739e-10	2.27426494039368e-09	ENSG00000048540	Sp16
615	pairwise	Sp16D16-Sp16D06	MYCBP2	6.51289423497723	1.96554329895743e-10	2.31779380161192e-09	ENSG00000005810	Sp16
616	pairwise	Sp16D16-Sp16D06	CAMK1G	6.51035724789602	1.99613435062788e-10	2.35097543236726e-09	ENSG00000008118	Sp16
617	pairwise	Sp16D16-Sp16D06	ARHGDIG	6.50919671408171	2.01028319195495e-10	2.36473435107633e-09	ENSG00000242173	Sp16
618	pairwise	Sp16D16-Sp16D06	UBE2T	6.50743902357242	2.03189974003875e-10	2.38723318722445e-09	ENSG00000077152	Sp16
619	pairwise	Sp16D16-Sp16D06	GABRB3	6.50260291756181	2.09255806235913e-10	2.45549010328482e-09	ENSG00000166206	Sp16
620	pairwise	Sp16D16-Sp16D06	ANKRD34A	6.4978170914442	2.15433175258875e-10	2.52180445812801e-09	ENSG00000272031	Sp16
621	pairwise	Sp16D16-Sp16D06	PHYHIP	6.48670849551946	2.30468820990079e-10	2.69451778881938e-09	ENSG00000168490	Sp16
622	pairwise	Sp16D16-Sp16D06	EID2	6.47275616570436	2.5081665400805e-10	2.92172449814724e-09	ENSG00000176396	Sp16
623	pairwise	Sp16D16-Sp16D06	KLC2	6.47213722485289	2.51758962062769e-10	2.92914219574729e-09	ENSG00000174996	Sp16
624	pairwise	Sp16D16-Sp16D06	WASF3	6.46839279401612	2.57534101359331e-10	2.9890792127505e-09	ENSG00000132970	Sp16
625	pairwise	Sp16D16-Sp16D06	KLHDC3	6.46765198478112	2.58691957153406e-10	2.99888729532007e-09	ENSG00000124702	Sp16
626	pairwise	Sp16D16-Sp16D06	BID	6.46261304957789	2.66704084755821e-10	3.08059284404104e-09	ENSG00000015475	Sp16
627	pairwise	Sp16D16-Sp16D06	SCG2	6.46195299043502	2.67771455237814e-10	3.08919968876645e-09	ENSG00000171951	Sp16
628	pairwise	Sp16D16-Sp16D06	CLSTN2	6.46172133723986	2.6814704906005e-10	3.08981461458978e-09	ENSG00000158258	Sp16
629	pairwise	Sp16D16-Sp16D06	NAT8L	6.46116248708407	2.69055273890919e-10	3.09655811619716e-09	ENSG00000185818	Sp16
630	pairwise	Sp16D16-Sp16D06	CYCS	6.45905929791903	2.72500403760137e-10	3.13244768686862e-09	ENSG00000172115	Sp16
631	pairwise	Sp16D16-Sp16D06	SLITRK5	6.4522655568607	2.83926831843627e-10	3.25598868048427e-09	ENSG00000165300	Sp16
632	pairwise	Sp16D16-Sp16D06	MYT1L	6.44787461925547	2.91560352357433e-10	3.33554784970252e-09	ENSG00000186487	Sp16
633	pairwise	Sp16D16-Sp16D06	GPX3	6.44638358655658	2.94197921771344e-10	3.36171093685564e-09	ENSG00000211445	Sp16
634	pairwise	Sp16D16-Sp16D06	PRXL2A	6.44358067294213	2.992195764226e-10	3.41502152281365e-09	ENSG00000122378	Sp16
635	pairwise	Sp16D16-Sp16D06	USP22	6.44162433533309	3.02774181759487e-10	3.45148166531296e-09	ENSG00000124422	Sp16
636	pairwise	Sp16D16-Sp16D06	MBOAT7	6.43888536573996	3.07820400224261e-10	3.50345976931126e-09	ENSG00000125505	Sp16
637	pairwise	Sp16D16-Sp16D06	MLF2	6.43079875102808	3.23204599860281e-10	3.66260342654908e-09	ENSG00000089693	Sp16
638	pairwise	Sp16D16-Sp16D06	CTBP1	6.42790110422009	3.28898444973204e-10	3.72272655485018e-09	ENSG00000159692	Sp16
639	pairwise	Sp16D16-Sp16D06	PTPN5	6.41884267682048	3.47339280631516e-10	3.92681802289427e-09	ENSG00000110786	Sp16
640	pairwise	Sp16D16-Sp16D06	NCKAP1	6.41786032149734	3.49398985399436e-10	3.94545120497573e-09	ENSG00000061676	Sp16
641	pairwise	Sp16D16-Sp16D06	AP2M1	6.40806595116701	3.70600305358713e-10	4.17993544408704e-09	ENSG00000161203	Sp16
642	pairwise	Sp16D16-Sp16D06	CNIH2	6.40362903811782	3.80614553672425e-10	4.28783986610756e-09	ENSG00000174871	Sp16
643	pairwise	Sp16D16-Sp16D06	PANX2	6.40222561632444	3.83836943706931e-10	4.31906664239243e-09	ENSG00000073150	Sp16
644	pairwise	Sp16D16-Sp16D06	SYT13	6.39354057464956	4.04381275001051e-10	4.5342728461229e-09	ENSG00000019505	Sp16
645	pairwise	Sp16D16-Sp16D06	BEND5	6.39183194763429	4.08547946350632e-10	4.57564154399943e-09	ENSG00000162373	Sp16
646	pairwise	Sp16D16-Sp16D06	NME2	6.39090615195052	4.10823132608766e-10	4.59039786983711e-09	ENSG00000243678	Sp16
647	pairwise	Sp16D16-Sp16D06	RNF175	6.38430818268479	4.27401204620633e-10	4.76452947523024e-09	ENSG00000145428	Sp16
648	pairwise	Sp16D16-Sp16D06	SGPP2	6.3840756846306	4.27997174214895e-10	4.76563171800023e-09	ENSG00000163082	Sp16
649	pairwise	Sp16D16-Sp16D06	SLC6A17	6.37954349728827	4.39778574084222e-10	4.89113363079517e-09	ENSG00000197106	Sp16
650	pairwise	Sp16D16-Sp16D06	PITPNM1	6.37830950370691	4.43040963870108e-10	4.921707671637e-09	ENSG00000110697	Sp16
651	pairwise	Sp16D16-Sp16D06	SLC25A4	6.3728284379771	4.57820338735968e-10	5.08000415215478e-09	ENSG00000151729	Sp16
652	pairwise	Sp16D16-Sp16D06	TCP1	6.37182075987796	4.60589538160397e-10	5.10482300848986e-09	ENSG00000120438	Sp16
653	pairwise	Sp16D16-Sp16D06	BCAS4	6.36685917919057	4.74465448856434e-10	5.25254071384138e-09	ENSG00000124243	Sp16
654	pairwise	Sp16D16-Sp16D06	BEX4	6.36050200249315	4.92843860838001e-10	5.44298584592848e-09	ENSG00000102409	Sp16
655	pairwise	Sp16D16-Sp16D06	TTC33	6.35600268617889	5.06270670753752e-10	5.57887002358186e-09	ENSG00000113638	Sp16
656	pairwise	Sp16D16-Sp16D06	ATP6V1H	6.3538162416355	5.12924104228905e-10	5.64569849281575e-09	ENSG00000047249	Sp16
657	pairwise	Sp16D16-Sp16D06	KIF5A	6.35091951727135	5.21870939438278e-10	5.73758795458116e-09	ENSG00000155980	Sp16
658	pairwise	Sp16D16-Sp16D06	EGFL7	6.34904102870767	5.27754330554669e-10	5.79562516268913e-09	ENSG00000172889	Sp16
659	pairwise	Sp16D16-Sp16D06	CACNA1I	6.34571178291606	5.38341408903099e-10	5.90512481367736e-09	ENSG00000100346	Sp16
660	pairwise	Sp16D16-Sp16D06	CAMK2D	6.34511624522691	5.40257034081203e-10	5.91936478369885e-09	ENSG00000145349	Sp16
661	pairwise	Sp16D16-Sp16D06	FRMPD4	6.34410786220572	5.43515858517137e-10	5.94827230091757e-09	ENSG00000169933	Sp16
662	pairwise	Sp16D16-Sp16D06	RFTN1	6.34060997800644	5.54969942889126e-10	6.0667010746614e-09	ENSG00000131378	Sp16
663	pairwise	Sp16D16-Sp16D06	SMAP2	6.34002407297363	5.56911502396576e-10	6.07996774142464e-09	ENSG00000084070	Sp16
664	pairwise	Sp16D16-Sp16D06	PTPRT	6.33986134399426	5.57451929144911e-10	6.07996774142464e-09	ENSG00000196090	Sp16
665	pairwise	Sp16D16-Sp16D06	RIMKLA	6.33901984277486	5.60254777206247e-10	6.09928481300353e-09	ENSG00000177181	Sp16
666	pairwise	Sp16D16-Sp16D06	TBC1D30	6.338947776372	5.60495454287692e-10	6.09928481300353e-09	ENSG00000111490	Sp16
667	pairwise	Sp16D16-Sp16D06	SLC2A13	6.33020971181952	5.90440300120617e-10	6.40333841318592e-09	ENSG00000151229	Sp16
668	pairwise	Sp16D16-Sp16D06	SCN2B	6.32816744159428	5.97661715181192e-10	6.4743309191436e-09	ENSG00000149575	Sp16
669	pairwise	Sp16D16-Sp16D06	LRRK1	6.3272907404418	6.00788167274992e-10	6.50085345334689e-09	ENSG00000154237	Sp16
670	pairwise	Sp16D16-Sp16D06	SPHKAP	6.32699228177229	6.01856165735509e-10	6.50506771240849e-09	ENSG00000153820	Sp16
671	pairwise	Sp16D16-Sp16D06	RIMBP2	6.32654535258	6.03458924311758e-10	6.51504584164057e-09	ENSG00000060709	Sp16
672	pairwise	Sp16D16-Sp16D06	PITPNA	6.3259566099731	6.05576626848287e-10	6.53055469245729e-09	ENSG00000174238	Sp16
673	pairwise	Sp16D16-Sp16D06	SYNE1	6.32564714308827	6.06692692109075e-10	6.53523914522439e-09	ENSG00000131018	Sp16
674	pairwise	Sp16D16-Sp16D06	SIRPA	6.32464156040118	6.10333157562153e-10	6.56707517569962e-09	ENSG00000198053	Sp16
675	pairwise	Sp16D16-Sp16D06	LRRN3	6.32363149995205	6.14011358425655e-10	6.59924539599412e-09	ENSG00000173114	Sp16
676	pairwise	Sp16D16-Sp16D06	DNAJC5	6.31948550709408	6.29337929891631e-10	6.75639723837746e-09	ENSG00000101152	Sp16
677	pairwise	Sp16D16-Sp16D06	BLCAP	6.29920362338239	7.09878283301103e-10	7.60402581229908e-09	ENSG00000166619	Sp16
678	pairwise	Sp16D16-Sp16D06	KCNS1	6.29809067494544	7.14578488871062e-10	7.64583032679339e-09	ENSG00000124134	Sp16
679	pairwise	Sp16D16-Sp16D06	KIF17	6.29396191117066	7.32282669386828e-10	7.82194183628988e-09	ENSG00000117245	Sp16
680	pairwise	Sp16D16-Sp16D06	COL5A2	6.29387276324103	7.32669632730605e-10	7.82194183628988e-09	ENSG00000204262	Sp16
681	pairwise	Sp16D16-Sp16D06	TLCD3B	6.29330202630416	7.35151769997881e-10	7.83971081086728e-09	ENSG00000149926	Sp16
682	pairwise	Sp16D16-Sp16D06	RAB15	6.2928923670814	7.36938451345803e-10	7.8500321478358e-09	ENSG00000139998	Sp16
683	pairwise	Sp16D16-Sp16D06	ESRRG	6.2902299271798	7.48654375953032e-10	7.95715022423694e-09	ENSG00000196482	Sp16
684	pairwise	Sp16D16-Sp16D06	PPFIA3	6.2890086320745	7.54089421243772e-10	8.00604128622818e-09	ENSG00000177380	Sp16
685	pairwise	Sp16D16-Sp16D06	ADCY2	6.28799457652916	7.58631529329485e-10	8.04535450407276e-09	ENSG00000078295	Sp16
686	pairwise	Sp16D16-Sp16D06	UNC13C	6.28760056180047	7.60403594381412e-10	8.05523675064597e-09	ENSG00000137766	Sp16
687	pairwise	Sp16D16-Sp16D06	ETV1	6.28649421399571	7.65401033157904e-10	8.09922704733425e-09	ENSG00000006468	Sp16
688	pairwise	Sp16D16-Sp16D06	OPCML	6.28583498257941	7.68394088084864e-10	8.12193398287716e-09	ENSG00000183715	Sp16
689	pairwise	Sp16D16-Sp16D06	BEND6	6.284444203816	7.7474615011044e-10	8.18005654307136e-09	ENSG00000151917	Sp16
690	pairwise	Sp16D16-Sp16D06	AL353751.1	6.28320858601568	7.80432639001252e-10	8.23103158427393e-09	ENSG00000232110	Sp16
691	pairwise	Sp16D16-Sp16D06	ATP5F1D	6.28051348903829	7.92977937107746e-10	8.34498296712619e-09	ENSG00000099624	Sp16
692	pairwise	Sp16D16-Sp16D06	CAMLG	6.27860878385289	8.01962875882331e-10	8.43028299460955e-09	ENSG00000164615	Sp16
693	pairwise	Sp16D16-Sp16D06	OIP5-AS1	6.27551871299834	8.16751806687403e-10	8.57634126036378e-09	ENSG00000247556	Sp16
694	pairwise	Sp16D16-Sp16D06	SPTBN2	6.27452303363303	8.21573684789849e-10	8.61753491912504e-09	ENSG00000173898	Sp16
695	pairwise	Sp16D16-Sp16D06	SNTG1	6.27163086745441	8.35738398929582e-10	8.75652899512339e-09	ENSG00000147481	Sp16
696	pairwise	Sp16D16-Sp16D06	CERS6	6.27016840240002	8.42991683131119e-10	8.8228834783603e-09	ENSG00000172292	Sp16
697	pairwise	Sp16D16-Sp16D06	DYNLRB1	6.26760367544825	8.55860797554006e-10	8.94780530659787e-09	ENSG00000125971	Sp16
698	pairwise	Sp16D16-Sp16D06	GALNT8	6.26517834691806	8.6820719567551e-10	9.06699606202735e-09	ENSG00000130035	Sp16
699	pairwise	Sp16D16-Sp16D06	PLXNA4	6.25570130433572	9.18144048114859e-10	9.57807071738537e-09	ENSG00000221866	Sp16
700	pairwise	Sp16D16-Sp16D06	TTBK2	6.2510608472194	9.43610063831231e-10	9.82235578930511e-09	ENSG00000128881	Sp16
701	pairwise	Sp16D16-Sp16D06	EHD3	6.24858934125537	9.57453988874396e-10	9.95565226826338e-09	ENSG00000013016	Sp16
702	pairwise	Sp16D16-Sp16D06	RHOBTB2	6.24788905969634	9.61412552833830e-10	9.97517548053889e-09	ENSG00000008853	Sp16
703	pairwise	Sp16D16-Sp16D06	ATL1	6.24644964154216	9.69599670863794e-10	1.00492454535905e-08	ENSG00000198513	Sp16
704	pairwise	Sp16D16-Sp16D06	CYC1	6.24472246059484	9.79513586927693e-10	1.01410332158486e-08	ENSG00000179091	Sp16
705	pairwise	Sp16D16-Sp16D06	SERPINF1	6.24004997186762	1.00683309622032e-09	1.04126309530358e-08	ENSG00000132386	Sp16
706	pairwise	Sp16D16-Sp16D06	FAM92A	6.23983320950507	1.00811841251152e-09	1.04146888154612e-08	ENSG00000188343	Sp16
707	pairwise	Sp16D16-Sp16D06	BMPER	6.23765364565085	1.02113192370386e-09	1.05264427446763e-08	ENSG00000164619	Sp16
708	pairwise	Sp16D16-Sp16D06	PCDH19	6.23648678467378	1.02816629153335e-09	1.05875727571753e-08	ENSG00000165194	Sp16
709	pairwise	Sp16D16-Sp16D06	WSB2	6.23416969532204	1.04227557758252e-09	1.07213475990168e-08	ENSG00000176871	Sp16
710	pairwise	Sp16D16-Sp16D06	SEMA6C	6.23219743290012	1.05443422215504e-09	1.08347919483391e-08	ENSG00000143434	Sp16
711	pairwise	Sp16D16-Sp16D06	BTBD10	6.23177147914206	1.05707831304196e-09	1.08503316778729e-08	ENSG00000148925	Sp16
712	pairwise	Sp16D16-Sp16D06	ADCY9	6.22825426245717	1.07916062609744e-09	1.10651475105842e-08	ENSG00000162104	Sp16
713	pairwise	Sp16D16-Sp16D06	PITPNB	6.22692044739441	1.08765225938107e-09	1.11284121778937e-08	ENSG00000180957	Sp16
714	pairwise	Sp16D16-Sp16D06	ZDBF2	6.2262090443929	1.09220804584504e-09	1.11631114451135e-08	ENSG00000204186	Sp16
715	pairwise	Sp16D16-Sp16D06	ATP6V1E1	6.22086094625432	1.1270598036331e-09	1.14948109972665e-08	ENSG00000131100	Sp16
716	pairwise	Sp16D16-Sp16D06	OGFR	6.2184552402099	1.14308950849997e-09	1.16459076705518e-08	ENSG00000060491	Sp16
717	pairwise	Sp16D16-Sp16D06	CSDC2	6.21718714019532	1.1516286543874e-09	1.17204500102038e-08	ENSG00000172346	Sp16
718	pairwise	Sp16D16-Sp16D06	LINC02693	6.2148926690099	1.16723805700998e-09	1.18667139475659e-08	ENSG00000212719	Sp16
719	pairwise	Sp16D16-Sp16D06	PIP5K1C	6.20444861553785	1.24094398611481e-09	1.25893439099288e-08	ENSG00000186111	Sp16
720	pairwise	Sp16D16-Sp16D06	C1QTNF4	6.20317560232234	1.25023340527615e-09	1.26701772266199e-08	ENSG00000172247	Sp16
721	pairwise	Sp16D16-Sp16D06	IQSEC3	6.19784814439623	1.28985226428988e-09	1.30578813703771e-08	ENSG00000120645	Sp16
722	pairwise	Sp16D16-Sp16D06	HMGCR	6.1960899369734	1.30319508449602e-09	1.31790414293917e-08	ENSG00000113161	Sp16
723	pairwise	Sp16D16-Sp16D06	SPINT2	6.19411262376128	1.3183619719968e-09	1.33183732618897e-08	ENSG00000167642	Sp16
724	pairwise	Sp16D16-Sp16D06	LMTK2	6.1900529094412	1.35004486699694e-09	1.36240843577891e-08	ENSG00000164715	Sp16
725	pairwise	Sp16D16-Sp16D06	HTR5A	6.18981516572572	1.35192317465172e-09	1.36286934546646e-08	ENSG00000157219	Sp16
726	pairwise	Sp16D16-Sp16D06	SKP1	6.18699550813698	1.37439587206449e-09	1.38406861612208e-08	ENSG00000113558	Sp16
727	pairwise	Sp16D16-Sp16D06	GABRA2	6.18109595924113	1.42260352936394e-09	1.42961216310399e-08	ENSG00000151834	Sp16
728	pairwise	Sp16D16-Sp16D06	SYT5	6.18087496659757	1.42444111844478e-09	1.4299598955529e-08	ENSG00000129990	Sp16
729	pairwise	Sp16D16-Sp16D06	ECSIT	6.18011665657384	1.43076425200809e-09	1.43480511338929e-08	ENSG00000130159	Sp16
730	pairwise	Sp16D16-Sp16D06	PTGR1	6.17947245920028	1.43615741896246e-09	1.43870858679134e-08	ENSG00000106853	Sp16
731	pairwise	Sp16D16-Sp16D06	GNB5	6.17750517560428	1.45275070117649e-09	1.45229624318863e-08	ENSG00000069966	Sp16
732	pairwise	Sp16D16-Sp16D06	PLCXD2	6.17518650678375	1.47254857505559e-09	1.46983718767024e-08	ENSG00000240891	Sp16
733	pairwise	Sp16D16-Sp16D06	IFITM10	6.17509172572443	1.47336344774288e-09	1.46983718767024e-08	ENSG00000244242	Sp16
734	pairwise	Sp16D16-Sp16D06	AC105446.1	6.17469268821515	1.47679898004139e-09	1.47173303759426e-08	ENSG00000227053	Sp16
735	pairwise	Sp16D16-Sp16D06	STS	6.17364637411296	1.48584451262171e-09	1.47920990057158e-08	ENSG00000101846	Sp16
736	pairwise	Sp16D16-Sp16D06	BTBD11	6.17129178911322	1.50639882713427e-09	1.4981167588938e-08	ENSG00000151136	Sp16
737	pairwise	Sp16D16-Sp16D06	SLC6A7	6.16973463889406	1.52014440815887e-09	1.5102201493284e-08	ENSG00000011083	Sp16
738	pairwise	Sp16D16-Sp16D06	KLHL29	6.1602151649945	1.60688263573365e-09	1.59473952678866e-08	ENSG00000119771	Sp16
739	pairwise	Sp16D16-Sp16D06	DIRAS1	6.1589682823039	1.61859628925552e-09	1.60470347725881e-08	ENSG00000176490	Sp16
740	pairwise	Sp16D16-Sp16D06	BMERB1	6.15769945445985	1.63060179785121e-09	1.61493589214872e-08	ENSG00000166780	Sp16
741	pairwise	Sp16D16-Sp16D06	RSPO2	6.1548320271882	1.65805468279103e-09	1.63873920040387e-08	ENSG00000147655	Sp16
742	pairwise	Sp16D16-Sp16D06	RNF165	6.14779054204741	1.72740183464777e-09	1.70552022541382e-08	ENSG00000141622	Sp16
743	pairwise	Sp16D16-Sp16D06	DMTN	6.14522895030828	1.75332624810135e-09	1.72933526137321e-08	ENSG00000158856	Sp16
744	pairwise	Sp16D16-Sp16D06	SLC35G2	6.1443317696962	1.76249573613668e-09	1.73659266416673e-08	ENSG00000168917	Sp16
745	pairwise	Sp16D16-Sp16D06	TBR1	6.14364286330186	1.76956839552149e-09	1.74177127390807e-08	ENSG00000136535	Sp16
746	pairwise	Sp16D16-Sp16D06	UBLCP1	6.1417894712896	1.78873427246395e-09	1.75883030462686e-08	ENSG00000164332	Sp16
747	pairwise	Sp16D16-Sp16D06	KCNJ4	6.13963859971623	1.81123086326105e-09	1.77730504463497e-08	ENSG00000168135	Sp16
748	pairwise	Sp16D16-Sp16D06	PRKCG	6.1361286279986	1.84853798968709e-09	1.81205866126075e-08	ENSG00000126583	Sp16
749	pairwise	Sp16D16-Sp16D06	NPAS1	6.13437143909722	1.86749609675203e-09	1.82877273539956e-08	ENSG00000130751	Sp16
750	pairwise	Sp16D16-Sp16D06	CDH10	6.13401545316209	1.87135987533029e-09	1.83068644130526e-08	ENSG00000040731	Sp16
751	pairwise	Sp16D16-Sp16D06	NEIL2	6.13258288385618	1.88698776303966e-09	1.84409293417546e-08	ENSG00000154328	Sp16
752	pairwise	Sp16D16-Sp16D06	STK24	6.1251057250268	1.97064968165194e-09	1.92389190407303e-08	ENSG00000102572	Sp16
753	pairwise	Sp16D16-Sp16D06	NDUFAF4	6.1228715539043	1.99634384819393e-09	1.9469937408581e-08	ENSG00000123545	Sp16
754	pairwise	Sp16D16-Sp16D06	PSD	6.12121815152397	2.01556941687346e-09	1.9637463414193e-08	ENSG00000059915	Sp16
755	pairwise	Sp16D16-Sp16D06	NDST3	6.12067034848862	2.02197902965168e-09	1.96799116317469e-08	ENSG00000164100	Sp16
756	pairwise	Sp16D16-Sp16D06	KCNAB2	6.12001461118193	2.02967773758704e-09	1.97348077791552e-08	ENSG00000069424	Sp16
757	pairwise	Sp16D16-Sp16D06	STAMBPL1	6.11400230717732	2.10161426427935e-09	2.03928906393179e-08	ENSG00000138134	Sp16
758	pairwise	Sp16D16-Sp16D06	NGEF	6.1130658848241	2.11304046553533e-09	2.04830322983693e-08	ENSG00000066248	Sp16
759	pairwise	Sp16D16-Sp16D06	PGP	6.1085468110212	2.16904119781622e-09	2.09828274789911e-08	ENSG00000184207	Sp16
760	pairwise	Sp16D16-Sp16D06	MAST1	6.10408284814462	2.22578212488947e-09	2.14889962047486e-08	ENSG00000105613	Sp16
761	pairwise	Sp16D16-Sp16D06	IFT57	6.10326105134313	2.23638485123257e-09	2.15696394051979e-08	ENSG00000114446	Sp16
762	pairwise	Sp16D16-Sp16D06	VWC2	6.102825538424	2.24202378293731e-09	2.16022934743919e-08	ENSG00000188730	Sp16
763	pairwise	Sp16D16-Sp16D06	TPRG1L	6.10006837408444	2.27804679664134e-09	2.1861496135536e-08	ENSG00000158109	Sp16
764	pairwise	Sp16D16-Sp16D06	SLC66A2	6.09749247280513	2.31221229837929e-09	2.21671793045623e-08	ENSG00000122490	Sp16
765	pairwise	Sp16D16-Sp16D06	GLS2	6.09668416820904	2.32303610959595e-09	2.22486984842121e-08	ENSG00000135423	Sp16
766	pairwise	Sp16D16-Sp16D06	ITSN1	6.09317163116992	2.37064956834186e-09	2.26820533050833e-08	ENSG00000205726	Sp16
767	pairwise	Sp16D16-Sp16D06	SSX2IP	6.09003503381242	2.41397216699344e-09	2.30735305732464e-08	ENSG00000117155	Sp16
768	pairwise	Sp16D16-Sp16D06	FLRT3	6.08829446343452	2.43834566809086e-09	2.32832867728955e-08	ENSG00000125848	Sp16
769	pairwise	Sp16D16-Sp16D06	LY6H	6.0840681700904	2.49853240641765e-09	2.38342588858965e-08	ENSG00000176956	Sp16
770	pairwise	Sp16D16-Sp16D06	NME1	6.08357645235262	2.50562854833057e-09	2.38781917423908e-08	ENSG00000239672	Sp16
771	pairwise	Sp16D16-Sp16D06	BOD1L1	6.0803752058306	2.55231063159737e-09	2.42933202084215e-08	ENSG00000038219	Sp16
772	pairwise	Sp16D16-Sp16D06	AP3S1	6.08024294363256	2.55425751226545e-09	2.42933202084215e-08	ENSG00000177879	Sp16
773	pairwise	Sp16D16-Sp16D06	SCAI	6.07975693564862	2.56142395131288e-09	2.43373354026131e-08	ENSG00000173611	Sp16
774	pairwise	Sp16D16-Sp16D06	FAM155A	6.07891034407977	2.57395432965268e-09	2.44321783746339e-08	ENSG00000204442	Sp16
775	pairwise	Sp16D16-Sp16D06	NEUROD6	6.07811279870298	2.58581355763591e-09	2.45204694135069e-08	ENSG00000164600	Sp16
776	pairwise	Sp16D16-Sp16D06	HENMT1	6.07514213725368	2.63045790594117e-09	2.49004714941564e-08	ENSG00000162639	Sp16
777	pairwise	Sp16D16-Sp16D06	RALYL	6.07510099770126	2.63108142521962e-09	2.49004714941564e-08	ENSG00000184672	Sp16
778	pairwise	Sp16D16-Sp16D06	NEUROD2	6.0744570026798	2.6408607874835e-09	2.4968375117953e-08	ENSG00000171532	Sp16
779	pairwise	Sp16D16-Sp16D06	PNMA8C	6.07189047704767	2.68018870093713e-09	2.52903238935869e-08	ENSG00000277531	Sp16
780	pairwise	Sp16D16-Sp16D06	PHTF1	6.07120258783006	2.69082638182692e-09	2.53657350271137e-08	ENSG00000116793	Sp16
781	pairwise	Sp16D16-Sp16D06	NDUFB10	6.06937578008529	2.71927721511574e-09	2.56087531054171e-08	ENSG00000140990	Sp16
782	pairwise	Sp16D16-Sp16D06	NTN4	6.06679963746601	2.75989829577797e-09	2.59657948592968e-08	ENSG00000074527	Sp16
783	pairwise	Sp16D16-Sp16D06	LSM11	6.06120250988561	2.85020887756831e-09	2.67891691267131e-08	ENSG00000155858	Sp16
784	pairwise	Sp16D16-Sp16D06	PPP2R1A	6.06040906633441	2.86324264977288e-09	2.68853156546255e-08	ENSG00000105568	Sp16
785	pairwise	Sp16D16-Sp16D06	COX7B	6.05914113740549	2.88419168787623e-09	2.70290769420034e-08	ENSG00000131174	Sp16
786	pairwise	Sp16D16-Sp16D06	PGAM5	6.05857449165426	2.89360229567718e-09	2.70907863365792e-08	ENSG00000247077	Sp16
787	pairwise	Sp16D16-Sp16D06	FMN1	6.05308700023451	2.98630202596267e-09	2.79041691256375e-08	ENSG00000248905	Sp16
788	pairwise	Sp16D16-Sp16D06	NPEPPS	6.05056856250843	3.02981108536346e-09	2.82831537248097e-08	ENSG00000141279	Sp16
789	pairwise	Sp16D16-Sp16D06	NEGR1	6.04948383677302	3.04874127889931e-09	2.84321815572059e-08	ENSG00000172260	Sp16
790	pairwise	Sp16D16-Sp16D06	RARB	6.04745428781308	3.08447097312003e-09	2.87374375309055e-08	ENSG00000077092	Sp16
791	pairwise	Sp16D16-Sp16D06	GAD2	6.04690784472339	3.09416065194486e-09	2.87997263788305e-08	ENSG00000136750	Sp16
792	pairwise	Sp16D16-Sp16D06	TAF6	6.04651803316502	3.10109106334e-09	2.88362366869452e-08	ENSG00000106290	Sp16
793	pairwise	Sp16D16-Sp16D06	HCFC1R1	6.04006906132702	3.21797156140535e-09	2.98651436197416e-08	ENSG00000103145	Sp16
794	pairwise	Sp16D16-Sp16D06	AC090152.1	6.03853385162266	3.24642344279397e-09	3.01000595223074e-08	ENSG00000167912	Sp16
795	pairwise	Sp16D16-Sp16D06	DUSP6	6.03724989699329	3.27040740992813e-09	3.02931360763101e-08	ENSG00000139318	Sp16
796	pairwise	Sp16D16-Sp16D06	RFPL1S	6.03515731870011	3.30986767095345e-09	3.05995191527779e-08	ENSG00000225465	Sp16
797	pairwise	Sp16D16-Sp16D06	UBC	6.0345810085073	3.32081672501231e-09	3.06711656480665e-08	ENSG00000150991	Sp16
798	pairwise	Sp16D16-Sp16D06	MIR29B2CHG	6.03123599085515	3.38506927474839e-09	3.12345131251326e-08	ENSG00000203709	Sp16
799	pairwise	Sp16D16-Sp16D06	SAE1	6.02958079585182	3.41731048844992e-09	3.15016881276629e-08	ENSG00000142230	Sp16
800	pairwise	Sp16D16-Sp16D06	RPS6KA3	6.02231943312752	3.56233306477938e-09	3.27888770772728e-08	ENSG00000177189	Sp16
801	pairwise	Sp16D16-Sp16D06	PSMD8	6.02224818770271	3.56378532539046e-09	3.27888770772728e-08	ENSG00000099341	Sp16
802	pairwise	Sp16D16-Sp16D06	PRPS2	6.01824548388833	3.6463115861413e-09	3.34838976784834e-08	ENSG00000101911	Sp16
803	pairwise	Sp16D16-Sp16D06	CDH22	6.01515683236723	3.71126523419416e-09	3.40477510049947e-08	ENSG00000149654	Sp16
804	pairwise	Sp16D16-Sp16D06	NNAT	6.00867376575005	3.85129922685069e-09	3.52313031372305e-08	ENSG00000053438	Sp16
805	pairwise	Sp16D16-Sp16D06	BAG4	6.00270821266005	3.98470529011201e-09	3.64169395770294e-08	ENSG00000156735	Sp16
806	pairwise	Sp16D16-Sp16D06	FAT3	5.99740455354878	4.10709137029057e-09	3.74640199495487e-08	ENSG00000165323	Sp16
807	pairwise	Sp16D16-Sp16D06	EXTL1	5.99513024814637	4.16069026096384e-09	3.79168607717303e-08	ENSG00000158008	Sp16
808	pairwise	Sp16D16-Sp16D06	MAP7D2	5.99369973596606	4.19475263245261e-09	3.81909719727666e-08	ENSG00000184368	Sp16
809	pairwise	Sp16D16-Sp16D06	PPM1L	5.98626982925605	4.3760954985081e-09	3.98042007060694e-08	ENSG00000163590	Sp16
810	pairwise	Sp16D16-Sp16D06	PTEN	5.98423411740456	4.42710300382655e-09	4.02299872015972e-08	ENSG00000171862	Sp16
811	pairwise	Sp16D16-Sp16D06	HAR1A	5.98367886684998	4.4411160192705e-09	4.030119190254e-08	ENSG00000225978	Sp16
812	pairwise	Sp16D16-Sp16D06	CLIP3	5.98359065691009	4.44334618138988e-09	4.030119190254e-08	ENSG00000105270	Sp16
813	pairwise	Sp16D16-Sp16D06	CDH8	5.98237745051584	4.47413015828942e-09	4.05420470959553e-08	ENSG00000150394	Sp16
814	pairwise	Sp16D16-Sp16D06	LIN7A	5.97870018640637	4.56871490332681e-09	4.12383419364101e-08	ENSG00000111052	Sp16
815	pairwise	Sp16D16-Sp16D06	RTN2	5.97855538320017	4.57247913616396e-09	4.12383419364101e-08	ENSG00000125744	Sp16
816	pairwise	Sp16D16-Sp16D06	UBXN11	5.97783651057543	4.59121147157097e-09	4.13683687762697e-08	ENSG00000158062	Sp16
817	pairwise	Sp16D16-Sp16D06	CNIH3	5.97734924033914	4.60395131106213e-09	4.14442077175142e-08	ENSG00000143786	Sp16
818	pairwise	Sp16D16-Sp16D06	PNMA3	5.97711638884086	4.61005147067861e-09	4.14601908530917e-08	ENSG00000183837	Sp16
819	pairwise	Sp16D16-Sp16D06	C2orf80	5.9723099899031	4.73774492630553e-09	4.24890183428355e-08	ENSG00000188674	Sp16
820	pairwise	Sp16D16-Sp16D06	GABRA4	5.9690437040276	4.82648550428504e-09	4.32444079715707e-08	ENSG00000109158	Sp16
821	pairwise	Sp16D16-Sp16D06	RHOF	5.96325462719811	4.98777013593168e-09	4.46061122137845e-08	ENSG00000139725	Sp16
822	pairwise	Sp16D16-Sp16D06	TUBG2	5.96195970834947	5.0245604629656e-09	4.48932536425453e-08	ENSG00000037042	Sp16
823	pairwise	Sp16D16-Sp16D06	KIAA0408	5.95902014248103	5.10906336888284e-09	4.56057639827559e-08	ENSG00000189367	Sp16
824	pairwise	Sp16D16-Sp16D06	NDRG3	5.95439430569346	5.24485783750229e-09	4.67309034276342e-08	ENSG00000101079	Sp16
825	pairwise	Sp16D16-Sp16D06	RFK	5.95240326587425	5.30438486742114e-09	4.72173980723922e-08	ENSG00000135002	Sp16
826	pairwise	Sp16D16-Sp16D06	B4GALT6	5.94971526063281	5.38579659255464e-09	4.78976177484428e-08	ENSG00000118276	Sp16
827	pairwise	Sp16D16-Sp16D06	CSRNP3	5.9494733659624	5.39318239923983e-09	4.79188504740614e-08	ENSG00000178662	Sp16
828	pairwise	Sp16D16-Sp16D06	WDR37	5.94787995746061	5.44208183274551e-09	4.83085541949363e-08	ENSG00000047056	Sp16
829	pairwise	Sp16D16-Sp16D06	CCAR2	5.94306846367579	5.59238082787295e-09	4.95052216037101e-08	ENSG00000158941	Sp16
830	pairwise	Sp16D16-Sp16D06	TMEM151B	5.93721065506663	5.78083976061846e-09	5.11263014622225e-08	ENSG00000178233	Sp16
831	pairwise	Sp16D16-Sp16D06	FAM78B	5.93523223883726	5.84587928190115e-09	5.16538660604482e-08	ENSG00000188859	Sp16
832	pairwise	Sp16D16-Sp16D06	KCNB1	5.9342277198771	5.8791751964776e-09	5.18524863004883e-08	ENSG00000158445	Sp16
833	pairwise	Sp16D16-Sp16D06	KIF21A	5.92989956168142	6.02476605803117e-09	5.30877134175964e-08	ENSG00000139116	Sp16
834	pairwise	Sp16D16-Sp16D06	SYT2	5.92445784997216	6.2128148286242e-09	5.45941849331074e-08	ENSG00000143858	Sp16
835	pairwise	Sp16D16-Sp16D06	SNRK	5.92245870736214	6.28332779159886e-09	5.51632449982219e-08	ENSG00000163788	Sp16
836	pairwise	Sp16D16-Sp16D06	MOB4	5.91961364125329	6.38502613635443e-09	5.60047992399176e-08	ENSG00000115540	Sp16
837	pairwise	Sp16D16-Sp16D06	TSPYL4	5.91438219827882	6.57623546665718e-09	5.75765930765684e-08	ENSG00000187189	Sp16
838	pairwise	Sp16D16-Sp16D06	SYT12	5.91200150639892	6.66508898458105e-09	5.81950893398711e-08	ENSG00000173227	Sp16
839	pairwise	Sp16D16-Sp16D06	APOL2	5.91127569374245	6.6924104274763e-09	5.83804720365926e-08	ENSG00000128335	Sp16
840	pairwise	Sp16D16-Sp16D06	KIAA1549L	5.91045262010685	6.7235252650573e-09	5.85985788328221e-08	ENSG00000110427	Sp16
841	pairwise	Sp16D16-Sp16D06	PDE4A	5.90794842936726	6.81906233843276e-09	5.93772485363804e-08	ENSG00000065989	Sp16
842	pairwise	Sp16D16-Sp16D06	PHF24	5.90771234059603	6.82813736033066e-09	5.94023165821144e-08	ENSG00000122733	Sp16
843	pairwise	Sp16D16-Sp16D06	OPTN	5.90582178495069	6.90123474873819e-09	5.99838055631487e-08	ENSG00000123240	Sp16
844	pairwise	Sp16D16-Sp16D06	SPTSSB	5.90509236641738	6.92964100507289e-09	6.01761488366248e-08	ENSG00000196542	Sp16
845	pairwise	Sp16D16-Sp16D06	CRIM1	5.90336170855519	6.99749646835754e-09	6.07104060109898e-08	ENSG00000150938	Sp16
846	pairwise	Sp16D16-Sp16D06	MDH2	5.90214090391215	7.04575116941192e-09	6.10737942686727e-08	ENSG00000146701	Sp16
847	pairwise	Sp16D16-Sp16D06	SEPTIN3	5.89836062372604	7.19724260318197e-09	6.23305915417394e-08	ENSG00000100167	Sp16
848	pairwise	Sp16D16-Sp16D06	NCEH1	5.89744879276693	7.23425648887865e-09	6.25946001433932e-08	ENSG00000144959	Sp16
849	pairwise	Sp16D16-Sp16D06	ATP6V1D	5.896065954552	7.29074459896584e-09	6.3026481938941e-08	ENSG00000100554	Sp16
850	pairwise	Sp16D16-Sp16D06	NEDD4L	5.89444145773614	7.35765418275622e-09	6.34970569078401e-08	ENSG00000049759	Sp16
851	pairwise	Sp16D16-Sp16D06	ARHGEF25	5.89442280260181	7.35842601696155e-09	6.34970569078401e-08	ENSG00000240771	Sp16
852	pairwise	Sp16D16-Sp16D06	ERICH3	5.89260380084926	7.43406567117616e-09	6.40920751704729e-08	ENSG00000178965	Sp16
853	pairwise	Sp16D16-Sp16D06	NR2F1-AS1	5.89099976899015	7.50139522952882e-09	6.46144439043062e-08	ENSG00000237187	Sp16
854	pairwise	Sp16D16-Sp16D06	UXS1	5.89008740436647	7.53995696845896e-09	6.48301053422566e-08	ENSG00000115652	Sp16
855	pairwise	Sp16D16-Sp16D06	SUCLA2	5.88757965953943	7.64694763923293e-09	6.56911173990378e-08	ENSG00000136143	Sp16
856	pairwise	Sp16D16-Sp16D06	AC018358.1	5.88633974802315	7.70039312391521e-09	6.60910195872651e-08	ENSG00000281160	Sp16
857	pairwise	Sp16D16-Sp16D06	PRDX2	5.88118486221519	7.92652436383899e-09	6.79125818657969e-08	ENSG00000167815	Sp16
858	pairwise	Sp16D16-Sp16D06	TOX	5.88117878985647	7.92679452465075e-09	6.79125818657969e-08	ENSG00000198846	Sp16
859	pairwise	Sp16D16-Sp16D06	GARS	5.87512069770073	8.20084387910011e-09	7.019775916869e-08	ENSG00000106105	Sp16
860	pairwise	Sp16D16-Sp16D06	HSPB3	5.87350369748925	8.27554102104926e-09	7.07657752902863e-08	ENSG00000169271	Sp16
861	pairwise	Sp16D16-Sp16D06	NUDT22	5.87336529730567	8.28196514819038e-09	7.07657752902863e-08	ENSG00000149761	Sp16
862	pairwise	Sp16D16-Sp16D06	QPCT	5.87216055600992	8.33809153768e-09	7.1181908790506e-08	ENSG00000115828	Sp16
863	pairwise	Sp16D16-Sp16D06	CKMT1B	5.87009850182129	8.43502055184276e-09	7.19453220912069e-08	ENSG00000237289	Sp16
864	pairwise	Sp16D16-Sp16D06	GRM7	5.86986216340405	8.44619984522936e-09	7.19766381477456e-08	ENSG00000196277	Sp16
865	pairwise	Sp16D16-Sp16D06	ADGRL2	5.86588238251762	8.63663689040679e-09	7.35341366503817e-08	ENSG00000117114	Sp16
866	pairwise	Sp16D16-Sp16D06	LINC02217	5.86228240820353	8.81250308831601e-09	7.49649220121434e-08	ENSG00000248455	Sp16
867	pairwise	Sp16D16-Sp16D06	PITPNM3	5.85943633284683	8.95400755157768e-09	7.61011262384532e-08	ENSG00000091622	Sp16
868	pairwise	Sp16D16-Sp16D06	C6orf62	5.85853472404194	8.99929524236347e-09	7.64182847551272e-08	ENSG00000112308	Sp16
869	pairwise	Sp16D16-Sp16D06	SMS	5.85258144149128	9.30398551390116e-09	7.8908640395498e-08	ENSG00000102172	Sp16
870	pairwise	Sp16D16-Sp16D06	RASD2	5.85248448356462	9.30903017495654e-09	7.8908640395498e-08	ENSG00000100302	Sp16
871	pairwise	Sp16D16-Sp16D06	APOO	5.84728372390614	9.58356720957811e-09	8.10923732023171e-08	ENSG00000184831	Sp16
872	pairwise	Sp16D16-Sp16D06	ITFG1	5.84477706870966	9.7186927437826e-09	8.21632339811673e-08	ENSG00000129636	Sp16
873	pairwise	Sp16D16-Sp16D06	PRR36	5.84453643399661	9.73176189065374e-09	8.2201234577707e-08	ENSG00000183248	Sp16
874	pairwise	Sp16D16-Sp16D06	RASD1	5.83867384341635	1.00555141001428e-08	8.48611035898493e-08	ENSG00000108551	Sp16
875	pairwise	Sp16D16-Sp16D06	G3BP2	5.83222229497262	1.04239322071682e-08	8.77385760053749e-08	ENSG00000138757	Sp16
876	pairwise	Sp16D16-Sp16D06	KCNAB1	5.81762881400137	1.13065252813849e-08	9.49173886800674e-08	ENSG00000169282	Sp16
877	pairwise	Sp16D16-Sp16D06	SNX32	5.81277184804184	1.16161160302397e-08	9.74310624513629e-08	ENSG00000172803	Sp16
878	pairwise	Sp16D16-Sp16D06	TMEM160	5.81221048897059	1.1652426384145e-08	9.76501850916067e-08	ENSG00000130748	Sp16
879	pairwise	Sp16D16-Sp16D06	TTC3	5.80944846944323	1.18326997353254e-08	9.89994013914253e-08	ENSG00000182670	Sp16
880	pairwise	Sp16D16-Sp16D06	DZIP3	5.80942749806639	1.18340788562192e-08	9.89994013914253e-08	ENSG00000198919	Sp16
881	pairwise	Sp16D16-Sp16D06	BHLHE40	5.802210612695	1.23181009594662e-08	1.02869019075263e-07	ENSG00000134107	Sp16
882	pairwise	Sp16D16-Sp16D06	AC080013.1	5.8017131462022	1.23521669485781e-08	1.03063728926039e-07	ENSG00000240207	Sp16
883	pairwise	Sp16D16-Sp16D06	LY6E	5.79881219445968	1.25526581014787e-08	1.04645507146849e-07	ENSG00000160932	Sp16
884	pairwise	Sp16D16-Sp16D06	PPL	5.79514946348756	1.28103330154886e-08	1.06700836333179e-07	ENSG00000118898	Sp16
885	pairwise	Sp16D16-Sp16D06	PELI3	5.79481279670916	1.28342747973486e-08	1.06807458751893e-07	ENSG00000174516	Sp16
886	pairwise	Sp16D16-Sp16D06	SRPRA	5.79276537545675	1.29808174833814e-08	1.07933302006225e-07	ENSG00000182934	Sp16
887	pairwise	Sp16D16-Sp16D06	PARK7	5.79087821531617	1.31173333146946e-08	1.08879545011236e-07	ENSG00000116288	Sp16
888	pairwise	Sp16D16-Sp16D06	ERLEC1	5.7895407367497	1.32149319240698e-08	1.09594768474098e-07	ENSG00000068912	Sp16
889	pairwise	Sp16D16-Sp16D06	AGK	5.78905778064975	1.32503478954667e-08	1.09793504990354e-07	ENSG00000006530	Sp16
890	pairwise	Sp16D16-Sp16D06	SLC25A12	5.78739362199362	1.33730934812902e-08	1.10714893959524e-07	ENSG00000115840	Sp16
891	pairwise	Sp16D16-Sp16D06	FAM81A	5.78560192716021	1.35064849165845e-08	1.11626440426979e-07	ENSG00000157470	Sp16
892	pairwise	Sp16D16-Sp16D06	NTNG1	5.78464341759595	1.35783773982e-08	1.12123948420795e-07	ENSG00000162631	Sp16
893	pairwise	Sp16D16-Sp16D06	NUP50	5.78327236957976	1.36818608247783e-08	1.12881239007874e-07	ENSG00000093000	Sp16
894	pairwise	Sp16D16-Sp16D06	PLXNA2	5.78104888164924	1.38513207188939e-08	1.1408299976979e-07	ENSG00000076356	Sp16
895	pairwise	Sp16D16-Sp16D06	CNRIP1	5.77618583399993	1.42291117797794e-08	1.17049386743099e-07	ENSG00000119865	Sp16
896	pairwise	Sp16D16-Sp16D06	PPP1R7	5.77609959427092	1.42359012144e-08	1.17049386743099e-07	ENSG00000115685	Sp16
897	pairwise	Sp16D16-Sp16D06	CLEC2L	5.77401003151104	1.44013756347591e-08	1.18207181687016e-07	ENSG00000236279	Sp16
898	pairwise	Sp16D16-Sp16D06	PTDSS1	5.77366610479467	1.44287905773913e-08	1.18330894153508e-07	ENSG00000156471	Sp16
899	pairwise	Sp16D16-Sp16D06	SLC4A3	5.77200156623251	1.45621939955481e-08	1.19322866525915e-07	ENSG00000114923	Sp16
900	pairwise	Sp16D16-Sp16D06	PAFAH1B1	5.77018115864112	1.47094656857562e-08	1.20323931339031e-07	ENSG00000007168	Sp16
901	pairwise	Sp16D16-Sp16D06	PRKN	5.76591496139797	1.50603126430898e-08	1.23088846810999e-07	ENSG00000185345	Sp16
902	pairwise	Sp16D16-Sp16D06	MGAT5B	5.7608057528081	1.54912290688315e-08	1.26502907225628e-07	ENSG00000167889	Sp16
903	pairwise	Sp16D16-Sp16D06	GPR22	5.75772585968239	1.575677049495e-08	1.2856183722135e-07	ENSG00000172209	Sp16
904	pairwise	Sp16D16-Sp16D06	DGKH	5.75571742780017	1.59323167973718e-08	1.29883606408506e-07	ENSG00000102780	Sp16
905	pairwise	Sp16D16-Sp16D06	POLR2B	5.73763934291633	1.76006385103403e-08	1.43119017301639e-07	ENSG00000047315	Sp16
906	pairwise	Sp16D16-Sp16D06	IGSF9B	5.73494645568086	1.7863286487274e-08	1.45131633519911e-07	ENSG00000080854	Sp16
907	pairwise	Sp16D16-Sp16D06	PAK3	5.7298266575957	1.83732127330334e-08	1.49148171440806e-07	ENSG00000077264	Sp16
908	pairwise	Sp16D16-Sp16D06	LONRF2	5.72785785462007	1.85730551091307e-08	1.50642875914751e-07	ENSG00000170500	Sp16
909	pairwise	Sp16D16-Sp16D06	MRPS21	5.72684624545822	1.86765599627688e-08	1.51226503685021e-07	ENSG00000266472	Sp16
910	pairwise	Sp16D16-Sp16D06	MTPN	5.72639286269952	1.87231309017769e-08	1.51475659034038e-07	ENSG00000105887	Sp16
911	pairwise	Sp16D16-Sp16D06	ADCY1	5.72438540455879	1.89306976101688e-08	1.53025799315926e-07	ENSG00000164742	Sp16
912	pairwise	Sp16D16-Sp16D06	SLC29A1	5.72332005458065	1.90417611806636e-08	1.53793904329421e-07	ENSG00000112759	Sp16
913	pairwise	Sp16D16-Sp16D06	SYNJ1	5.72050459893893	1.93383388602948e-08	1.56057790112497e-07	ENSG00000159082	Sp16
914	pairwise	Sp16D16-Sp16D06	LRRTM3	5.71456032734922	1.99793573389978e-08	1.60959746898296e-07	ENSG00000198739	Sp16
915	pairwise	Sp16D16-Sp16D06	TPBG	5.71408331864018	2.00316848634415e-08	1.61245812582547e-07	ENSG00000146242	Sp16
916	pairwise	Sp16D16-Sp16D06	KCNJ12	5.7083979280451	2.06657386965026e-08	1.66070776934929e-07	ENSG00000184185	Sp16
917	pairwise	Sp16D16-Sp16D06	CAPZA2	5.70816779311743	2.0691811554513e-08	1.66141036325893e-07	ENSG00000198898	Sp16
918	pairwise	Sp16D16-Sp16D06	LRFN5	5.70776490012207	2.07375339956796e-08	1.66368818758645e-07	ENSG00000165379	Sp16
919	pairwise	Sp16D16-Sp16D06	DDN	5.70567737205049	2.09760181927371e-08	1.68141376600142e-07	ENSG00000181418	Sp16
920	pairwise	Sp16D16-Sp16D06	SHROOM2	5.6967305146836	2.20287406133092e-08	1.76285088697659e-07	ENSG00000146950	Sp16
921	pairwise	Sp16D16-Sp16D06	MPC2	5.69630117559897	2.20805315179393e-08	1.765521731964e-07	ENSG00000143158	Sp16
922	pairwise	Sp16D16-Sp16D06	SUB1	5.69498253206078	2.22403411933509e-08	1.77681792517213e-07	ENSG00000113387	Sp16
923	pairwise	Sp16D16-Sp16D06	KCND2	5.69071579997783	2.27651943163108e-08	1.81572311073604e-07	ENSG00000184408	Sp16
924	pairwise	Sp16D16-Sp16D06	TCTEX1D2	5.690287400307	2.28185535484131e-08	1.81846610863372e-07	ENSG00000213123	Sp16
925	pairwise	Sp16D16-Sp16D06	MMP24OS	5.68486000437734	2.35051987480282e-08	1.87163073419723e-07	ENSG00000126005	Sp16
926	pairwise	Sp16D16-Sp16D06	NME7	5.68259806673239	2.37972702596481e-08	1.89331477161201e-07	ENSG00000143156	Sp16
927	pairwise	Sp16D16-Sp16D06	CHRM3	5.68239532958387	2.38236204973213e-08	1.89383954981608e-07	ENSG00000133019	Sp16
928	pairwise	Sp16D16-Sp16D06	BCL11A	5.68096067904717	2.40108991129538e-08	1.9071457315318e-07	ENSG00000119866	Sp16
929	pairwise	Sp16D16-Sp16D06	MRPL3	5.67872300050262	2.43058698563479e-08	1.92897660854973e-07	ENSG00000114686	Sp16
930	pairwise	Sp16D16-Sp16D06	NDUFB9	5.67809390916057	2.43894301532273e-08	1.93400717021497e-07	ENSG00000147684	Sp16
931	pairwise	Sp16D16-Sp16D06	EIF5	5.67794225815026	2.44096153033476e-08	1.93400811498507e-07	ENSG00000100664	Sp16
932	pairwise	Sp16D16-Sp16D06	KLF9	5.67678818612612	2.45637591822248e-08	1.94461403203955e-07	ENSG00000119138	Sp16
933	pairwise	Sp16D16-Sp16D06	HS3ST2	5.67335158438202	2.50284044773577e-08	1.97813119311153e-07	ENSG00000122254	Sp16
934	pairwise	Sp16D16-Sp16D06	LHX2	5.6707473314022	2.53862011114447e-08	2.00260849338127e-07	ENSG00000106689	Sp16
935	pairwise	Sp16D16-Sp16D06	MADD	5.67070152477924	2.53925388115488e-08	2.00260849338127e-07	ENSG00000110514	Sp16
936	pairwise	Sp16D16-Sp16D06	KCNQ3	5.67064204117403	2.5400771127064e-08	2.00260849338127e-07	ENSG00000184156	Sp16
937	pairwise	Sp16D16-Sp16D06	ASPH	5.6700541243105	2.54822765895062e-08	2.00738361268361e-07	ENSG00000198363	Sp16
938	pairwise	Sp16D16-Sp16D06	HRH3	5.66647900695383	2.59834209193243e-08	2.04518108664665e-07	ENSG00000101180	Sp16
939	pairwise	Sp16D16-Sp16D06	RIMS4	5.66421868470253	2.63052005861385e-08	2.06794484929137e-07	ENSG00000101098	Sp16
940	pairwise	Sp16D16-Sp16D06	PTGFRN	5.66414490916144	2.63157683961143e-08	2.06794484929137e-07	ENSG00000134247	Sp16
941	pairwise	Sp16D16-Sp16D06	YARS	5.66341853024266	2.64200378409635e-08	2.07443818821718e-07	ENSG00000134684	Sp16
942	pairwise	Sp16D16-Sp16D06	RELL2	5.65165593372229	2.81655885419553e-08	2.20968492104521e-07	ENSG00000164620	Sp16
943	pairwise	Sp16D16-Sp16D06	BLVRA	5.64904825331891	2.85675029694814e-08	2.23755433797727e-07	ENSG00000106605	Sp16
944	pairwise	Sp16D16-Sp16D06	CCDC34	5.64742326587176	2.88207754736743e-08	2.25554917931523e-07	ENSG00000109881	Sp16
945	pairwise	Sp16D16-Sp16D06	PEG3	5.64606156510987	2.90346939638998e-08	2.27043728411017e-07	ENSG00000198300	Sp16
946	pairwise	Sp16D16-Sp16D06	GDA	5.6415726136251	2.97508956586001e-08	2.32265339315146e-07	ENSG00000119125	Sp16
947	pairwise	Sp16D16-Sp16D06	LINC01963	5.6397770302211	3.00421665776648e-08	2.34157927626075e-07	ENSG00000260804	Sp16
948	pairwise	Sp16D16-Sp16D06	DMWD	5.63930119895414	3.01198177266526e-08	2.34572455357773e-07	ENSG00000185800	Sp16
949	pairwise	Sp16D16-Sp16D06	KCNMA1	5.63811377838736	3.03144465550225e-08	2.3589659019724e-07	ENSG00000156113	Sp16
950	pairwise	Sp16D16-Sp16D06	COX6B1	5.6375022027813	3.0415166326488e-08	2.36488401923796e-07	ENSG00000126267	Sp16
951	pairwise	Sp16D16-Sp16D06	AFF3	5.63677975096744	3.05345658969922e-08	2.37224378650295e-07	ENSG00000144218	Sp16
952	pairwise	Sp16D16-Sp16D06	RPL14	5.63335014279143	3.1107629053564e-08	2.41331078107014e-07	ENSG00000188846	Sp16
953	pairwise	Sp16D16-Sp16D06	KCTD16	5.63054398115733	3.15842933313908e-08	2.44586930668856e-07	ENSG00000183775	Sp16
954	pairwise	Sp16D16-Sp16D06	MT-ND4L	5.62821195586517	3.19858213312742e-08	2.47496423811885e-07	ENSG00000212907	Sp16
955	pairwise	Sp16D16-Sp16D06	MACROD2	5.62725981741215	3.21511849681772e-08	2.48575330878963e-07	ENSG00000172264	Sp16
956	pairwise	Sp16D16-Sp16D06	LGI1	5.62637124766882	3.23062586530846e-08	2.49573007016215e-07	ENSG00000108231	Sp16
957	pairwise	Sp16D16-Sp16D06	TENM4	5.62554006009654	3.24519767899347e-08	2.50496861099117e-07	ENSG00000149256	Sp16
958	pairwise	Sp16D16-Sp16D06	ENTPD3	5.62500192636883	3.25466596574825e-08	2.51025604293069e-07	ENSG00000168032	Sp16
959	pairwise	Sp16D16-Sp16D06	AP3M2	5.62459546609487	3.26183531884182e-08	2.51348934908158e-07	ENSG00000070718	Sp16
960	pairwise	Sp16D16-Sp16D06	FABP3	5.62446715998912	3.26410163722391e-08	2.51348934908158e-07	ENSG00000121769	Sp16
961	pairwise	Sp16D16-Sp16D06	KIAA1671	5.6240076969273	3.27222988080232e-08	2.51772615306997e-07	ENSG00000197077	Sp16
962	pairwise	Sp16D16-Sp16D06	TUSC3	5.6208443786801	3.32872846906512e-08	2.55709293533071e-07	ENSG00000104723	Sp16
963	pairwise	Sp16D16-Sp16D06	SLC2A3	5.62050649433853	3.33481909066336e-08	2.55972062627619e-07	ENSG00000059804	Sp16
964	pairwise	Sp16D16-Sp16D06	CETN2	5.61887276608393	3.36442161173671e-08	2.58037679933759e-07	ENSG00000147400	Sp16
965	pairwise	Sp16D16-Sp16D06	SARS	5.6156544924075	3.42348539588258e-08	2.62357749722832e-07	ENSG00000031698	Sp16
966	pairwise	Sp16D16-Sp16D06	RASGRF1	5.61409524619927	3.45246334518633e-08	2.64367141296336e-07	ENSG00000058335	Sp16
967	pairwise	Sp16D16-Sp16D06	C20orf27	5.60941134907878	3.54095448190254e-08	2.70926820574618e-07	ENSG00000101220	Sp16
968	pairwise	Sp16D16-Sp16D06	ATXN7L3	5.6084476874816	3.55943242478681e-08	2.72123434261811e-07	ENSG00000087152	Sp16
969	pairwise	Sp16D16-Sp16D06	HSPBP1	5.60710044518077	3.58542278834953e-08	2.73892018102844e-07	ENSG00000133265	Sp16
970	pairwise	Sp16D16-Sp16D06	JAK1	5.60596852218067	3.60740198964199e-08	2.75132250805005e-07	ENSG00000162434	Sp16
971	pairwise	Sp16D16-Sp16D06	STAT6	5.60579830549752	3.61071850500978e-08	2.75132250805005e-07	ENSG00000166888	Sp16
972	pairwise	Sp16D16-Sp16D06	HOPX	5.60567424280912	3.61313762139879e-08	2.75132250805005e-07	ENSG00000171476	Sp16
973	pairwise	Sp16D16-Sp16D06	STRAP	5.60247534970513	3.67606074883372e-08	2.79701542849753e-07	ENSG00000023734	Sp16
974	pairwise	Sp16D16-Sp16D06	LINC00205	5.59843183313441	3.75712508037558e-08	2.85310169122335e-07	ENSG00000223768	Sp16
975	pairwise	Sp16D16-Sp16D06	CAMSAP2	5.59835402929723	3.75870182123197e-08	2.85310169122335e-07	ENSG00000118200	Sp16
976	pairwise	Sp16D16-Sp16D06	C3orf14	5.59797772475117	3.76633694783283e-08	2.85663546826529e-07	ENSG00000114405	Sp16
977	pairwise	Sp16D16-Sp16D06	ATCAY	5.59298296371387	3.86912007711963e-08	2.9322730576558e-07	ENSG00000167654	Sp16
978	pairwise	Sp16D16-Sp16D06	GRIN2B	5.59212787596142	3.88698770757219e-08	2.94348745280368e-07	ENSG00000273079	Sp16
979	pairwise	Sp16D16-Sp16D06	PLEKHG5	5.59108404281267	3.90890813720159e-08	2.95775077437661e-07	ENSG00000171680	Sp16
980	pairwise	Sp16D16-Sp16D06	ADARB1	5.58930258261371	3.94659678247719e-08	2.98391351369155e-07	ENSG00000197381	Sp16
981	pairwise	Sp16D16-Sp16D06	ATXN7L3B	5.58705703524793	3.99460763002862e-08	3.01783320323754e-07	ENSG00000253719	Sp16
982	pairwise	Sp16D16-Sp16D06	TCAF1	5.58688355847183	3.99834019784351e-08	3.01827460446659e-07	ENSG00000198420	Sp16
983	pairwise	Sp16D16-Sp16D06	GRASP	5.58591162712743	4.01931534940298e-08	3.03172118447887e-07	ENSG00000161835	Sp16
984	pairwise	Sp16D16-Sp16D06	GPR26	5.58412241732273	4.05820837628717e-08	3.05865123454914e-07	ENSG00000154478	Sp16
985	pairwise	Sp16D16-Sp16D06	C1orf21	5.58083029661276	4.13072981881426e-08	3.11086463259798e-07	ENSG00000116667	Sp16
986	pairwise	Sp16D16-Sp16D06	TERF2IP	5.58030409817461	4.14243759407243e-08	3.11723306235262e-07	ENSG00000166848	Sp16
987	pairwise	Sp16D16-Sp16D06	TMEM132D	5.57997337206976	4.14981267631205e-08	3.12033365708264e-07	ENSG00000151952	Sp16
988	pairwise	Sp16D16-Sp16D06	ELAVL2	5.57936361136088	4.16344363724878e-08	3.12742313718995e-07	ENSG00000107105	Sp16
989	pairwise	Sp16D16-Sp16D06	DGKE	5.56990655890392	4.38051268414725e-08	3.28607003935209e-07	ENSG00000153933	Sp16
990	pairwise	Sp16D16-Sp16D06	ADRB1	5.5689974333331	4.40195078826466e-08	3.29711101355191e-07	ENSG00000043591	Sp16
991	pairwise	Sp16D16-Sp16D06	NT5DC3	5.56899073128761	4.4021092076212e-08	3.29711101355191e-07	ENSG00000111696	Sp16
992	pairwise	Sp16D16-Sp16D06	SNX3	5.56873026136305	4.40827035380863e-08	3.29914815628129e-07	ENSG00000112335	Sp16
993	pairwise	Sp16D16-Sp16D06	DLG4	5.5678150374835	4.42998561320161e-08	3.31023165033234e-07	ENSG00000132535	Sp16
994	pairwise	Sp16D16-Sp16D06	FAM189B	5.56544409043755	4.48672545111205e-08	3.35001845014106e-07	ENSG00000160767	Sp16
995	pairwise	Sp16D16-Sp16D06	KLK7	5.56355125443306	4.53253031811008e-08	3.37895553341534e-07	ENSG00000169035	Sp16
996	pairwise	Sp16D16-Sp16D06	OSBPL6	5.56169892162802	4.57779523569966e-08	3.41004840129391e-07	ENSG00000079156	Sp16
997	pairwise	Sp16D16-Sp16D06	RNF19B	5.55848400407216	4.65740315028686e-08	3.46665559020187e-07	ENSG00000116514	Sp16
998	pairwise	Sp16D16-Sp16D06	DAGLA	5.55798960952588	4.66976421499046e-08	3.47315977727801e-07	ENSG00000134780	Sp16
999	pairwise	Sp16D16-Sp16D06	RAB40C	5.55765944399375	4.6780369189958e-08	3.47661549941184e-07	ENSG00000197562	Sp16
1000	pairwise	Sp16D16-Sp16D06	MRPL16	5.55682556178683	4.69899437829095e-08	3.48948560067198e-07	ENSG00000166902	Sp16
1001	pairwise	Sp16D16-Sp16D06	BOLA3-AS1	5.55566247379491	4.72837814211563e-08	3.50858833192435e-07	ENSG00000225439	Sp16
1002	pairwise	Sp16D16-Sp16D06	NIPAL2	5.55440784114078	4.76027500595626e-08	3.52952486327166e-07	ENSG00000104361	Sp16
1003	pairwise	Sp16D16-Sp16D06	NOVA1	5.55380539893121	4.77566532938555e-08	3.53819965323178e-07	ENSG00000139910	Sp16
1004	pairwise	Sp16D16-Sp16D06	SPA17	5.55229543939085	4.81445255138177e-08	3.56418197761367e-07	ENSG00000064199	Sp16
1005	pairwise	Sp16D16-Sp16D06	CACNA1A	5.55115418178645	4.84397183195461e-08	3.58326836056704e-07	ENSG00000141837	Sp16
1006	pairwise	Sp16D16-Sp16D06	SCOC	5.550519531926	4.86046349633967e-08	3.5926957239328e-07	ENSG00000153130	Sp16
1007	pairwise	Sp16D16-Sp16D06	SCAMP1	5.54853970605407	4.91226180329139e-08	3.62818597135243e-07	ENSG00000085365	Sp16
1008	pairwise	Sp16D16-Sp16D06	FAM234B	5.54785857672099	4.93020604223393e-08	3.63863628382577e-07	ENSG00000084444	Sp16
1009	pairwise	Sp16D16-Sp16D06	MEG8	5.54714443800953	4.94908836107147e-08	3.64976231673786e-07	ENSG00000225746	Sp16
1010	pairwise	Sp16D16-Sp16D06	NARS	5.54293694405101	5.06177350365942e-08	3.72999404916086e-07	ENSG00000134440	Sp16
1011	pairwise	Sp16D16-Sp16D06	PANK1	5.54172370905026	5.09472720333182e-08	3.74783254926244e-07	ENSG00000152782	Sp16
1012	pairwise	Sp16D16-Sp16D06	ACTR1B	5.54161872219523	5.09758862777711e-08	3.74783254926244e-07	ENSG00000115073	Sp16
1013	pairwise	Sp16D16-Sp16D06	PIK3CB	5.54161430595205	5.09770902705561e-08	3.74783254926244e-07	ENSG00000051382	Sp16
1014	pairwise	Sp16D16-Sp16D06	TMEM132A	5.54111466487297	5.11134852542222e-08	3.75498071365692e-07	ENSG00000006118	Sp16
1015	pairwise	Sp16D16-Sp16D06	RAB37	5.54015965866798	5.13751766178585e-08	3.76843013187001e-07	ENSG00000172794	Sp16
1016	pairwise	Sp16D16-Sp16D06	CACYBP	5.53706899376336	5.22310444269431e-08	3.82827999175156e-07	ENSG00000116161	Sp16
1017	pairwise	Sp16D16-Sp16D06	ABHD8	5.53514873767026	5.27697684560472e-08	3.86481107859529e-07	ENSG00000127220	Sp16
1018	pairwise	Sp16D16-Sp16D06	KCNK1	5.53493233924819	5.28308162898532e-08	3.86632851733453e-07	ENSG00000135750	Sp16
1019	pairwise	Sp16D16-Sp16D06	ADGRA1	5.53439887201302	5.29816053998184e-08	3.87440618587383e-07	ENSG00000197177	Sp16
1020	pairwise	Sp16D16-Sp16D06	PPP2R5D	5.53324813313702	5.33082980208327e-08	3.89532510004362e-07	ENSG00000112640	Sp16
1021	pairwise	Sp16D16-Sp16D06	EPOP	5.53300020827396	5.33789394626924e-08	3.8975163185745e-07	ENSG00000273604	Sp16
1022	pairwise	Sp16D16-Sp16D06	CDKN2D	5.53176430798151	5.37324456296943e-08	3.92034213281491e-07	ENSG00000129355	Sp16
1023	pairwise	Sp16D16-Sp16D06	TMEM268	5.5295406355268	5.43742265251187e-08	3.96113761167411e-07	ENSG00000157693	Sp16
1024	pairwise	Sp16D16-Sp16D06	MAP2K4	5.52685884261432	5.51581461382097e-08	4.01519473824614e-07	ENSG00000065559	Sp16
1025	pairwise	Sp16D16-Sp16D06	ALDH5A1	5.5261561480808	5.53653621564479e-08	4.02416775582916e-07	ENSG00000112294	Sp16
1026	pairwise	Sp16D16-Sp16D06	NIPA2	5.52511329778076	5.56742817623753e-08	4.04355560042343e-07	ENSG00000140157	Sp16
1027	pairwise	Sp16D16-Sp16D06	RAB24	5.52287562057633	5.63428069690174e-08	4.08901203945473e-07	ENSG00000169228	Sp16
1028	pairwise	Sp16D16-Sp16D06	CDK5R2	5.52241319662175	5.64819299679724e-08	4.09600803784381e-07	ENSG00000171450	Sp16
1029	pairwise	Sp16D16-Sp16D06	IFT22	5.51914954266683	5.74733607845588e-08	4.15846875352125e-07	ENSG00000128581	Sp16
1030	pairwise	Sp16D16-Sp16D06	UNC5A	5.5175210442911	5.79743720911904e-08	4.19155584644225e-07	ENSG00000113763	Sp16
1031	pairwise	Sp16D16-Sp16D06	KCNH1	5.51664964849767	5.82442002925646e-08	4.20472250154229e-07	ENSG00000143473	Sp16
1032	pairwise	Sp16D16-Sp16D06	NRG1	5.51271580403716	5.94775910470138e-08	4.28730575464452e-07	ENSG00000157168	Sp16
1033	pairwise	Sp16D16-Sp16D06	KIAA0319	5.50993083001982	6.03660851893087e-08	4.34481725758185e-07	ENSG00000137261	Sp16
1034	pairwise	Sp16D16-Sp16D06	MAPK1	5.50970609583875	6.04383424105126e-08	4.3466491528845e-07	ENSG00000100030	Sp16
1035	pairwise	Sp16D16-Sp16D06	COX8A	5.50956977027542	6.04822151866895e-08	4.3466491528845e-07	ENSG00000176340	Sp16
1036	pairwise	Sp16D16-Sp16D06	CDK5	5.50937422073446	6.05452016942189e-08	4.34791646923203e-07	ENSG00000164885	Sp16
1037	pairwise	Sp16D16-Sp16D06	FAM171A2	5.5051696965434	6.19150073647924e-08	4.43963482128844e-07	ENSG00000161682	Sp16
1038	pairwise	Sp16D16-Sp16D06	ST8SIA5	5.50501914351463	6.19646110753028e-08	4.43987089969303e-07	ENSG00000101638	Sp16
1039	pairwise	Sp16D16-Sp16D06	CAMK4	5.50120257109923	6.32350643257499e-08	4.52413852008182e-07	ENSG00000152495	Sp16
1040	pairwise	Sp16D16-Sp16D06	GLRA3	5.50033833502686	6.35262461111627e-08	4.54158181556836e-07	ENSG00000145451	Sp16
1041	pairwise	Sp16D16-Sp16D06	NBL1	5.49471880609549	6.54516392827506e-08	4.67022171190795e-07	ENSG00000158747	Sp16
1042	pairwise	Sp16D16-Sp16D06	TOMM34	5.49466092299848	6.54717636466494e-08	4.67022171190795e-07	ENSG00000025772	Sp16
1043	pairwise	Sp16D16-Sp16D06	FBLL1	5.49107139123083	6.67315655944922e-08	4.75301277380681e-07	ENSG00000188573	Sp16
1044	pairwise	Sp16D16-Sp16D06	DNAJA2	5.48925841504729	6.73767815329577e-08	4.79540612142884e-07	ENSG00000069345	Sp16
1045	pairwise	Sp16D16-Sp16D06	EFNA5	5.48697930489895	6.81964953436212e-08	4.8501468906476e-07	ENSG00000184349	Sp16
1046	pairwise	Sp16D16-Sp16D06	PRXL2B	5.48373320999605	6.93807535202413e-08	4.93071374350299e-07	ENSG00000157870	Sp16
1047	pairwise	Sp16D16-Sp16D06	HPCAL4	5.48248962478841	6.98397199917876e-08	4.95965478193532e-07	ENSG00000116983	Sp16
1048	pairwise	Sp16D16-Sp16D06	HIVEP2	5.48139585017072	7.02458341487279e-08	4.98480245731943e-07	ENSG00000010818	Sp16
1049	pairwise	Sp16D16-Sp16D06	VSTM2L	5.48047669887236	7.05888852359654e-08	5.00544114465385e-07	ENSG00000132821	Sp16
1050	pairwise	Sp16D16-Sp16D06	PPP2R2C	5.47981727798462	7.08360006585373e-08	5.0192515765957e-07	ENSG00000074211	Sp16
1051	pairwise	Sp16D16-Sp16D06	HDDC2	5.47232346965701	7.37040129633653e-08	5.21091719970342e-07	ENSG00000111906	Sp16
1052	pairwise	Sp16D16-Sp16D06	SLITRK4	5.47097740431227	7.42309948537501e-08	5.24430764674209e-07	ENSG00000179542	Sp16
1053	pairwise	Sp16D16-Sp16D06	ARX	5.46849497019776	7.5212481790235e-08	5.30582827757898e-07	ENSG00000004848	Sp16
1054	pairwise	Sp16D16-Sp16D06	ARRB1	5.46679321752636	7.58925815788332e-08	5.34986896761966e-07	ENSG00000137486	Sp16
1055	pairwise	Sp16D16-Sp16D06	RIT2	5.46374462690198	7.71259116140501e-08	5.43281494962453e-07	ENSG00000152214	Sp16
1056	pairwise	Sp16D16-Sp16D06	OSTM1	5.46273668560063	7.75379491741911e-08	5.45382478894329e-07	ENSG00000081087	Sp16
1057	pairwise	Sp16D16-Sp16D06	CAMK1D	5.4609924078724	7.82560534181834e-08	5.50029900381323e-07	ENSG00000183049	Sp16
1058	pairwise	Sp16D16-Sp16D06	PRICKLE1	5.4570361511315	7.99088423504965e-08	5.61235217299787e-07	ENSG00000139174	Sp16
1059	pairwise	Sp16D16-Sp16D06	SMARCD3	5.45265489594422	8.17787620322172e-08	5.73948017278818e-07	ENSG00000082014	Sp16
1060	pairwise	Sp16D16-Sp16D06	KCNS2	5.45153586031649	8.22631409001307e-08	5.76925187863608e-07	ENSG00000156486	Sp16
1061	pairwise	Sp16D16-Sp16D06	ARPP19	5.4505715550603	8.26827790555865e-08	5.79444300296716e-07	ENSG00000128989	Sp16
1062	pairwise	Sp16D16-Sp16D06	ZFAND5	5.44855631113545	8.35664810789275e-08	5.85209535503052e-07	ENSG00000107372	Sp16
1063	pairwise	Sp16D16-Sp16D06	GPRASP2	5.44612445481836	8.46450932217898e-08	5.92330298333795e-07	ENSG00000158301	Sp16
1064	pairwise	Sp16D16-Sp16D06	SHISA9	5.4457929675024	8.47931626961858e-08	5.92933662121322e-07	ENSG00000237515	Sp16
1065	pairwise	Sp16D16-Sp16D06	UBFD1	5.44559022355829	8.48838487845745e-08	5.93135173686382e-07	ENSG00000103353	Sp16
1066	pairwise	Sp16D16-Sp16D06	SCO2	5.44336944028052	8.58833801264921e-08	5.99540294471034e-07	ENSG00000284194	Sp16
1067	pairwise	Sp16D16-Sp16D06	CPNE8	5.44327627226086	8.59255621782832e-08	5.99540294471034e-07	ENSG00000139117	Sp16
1068	pairwise	Sp16D16-Sp16D06	ANKRD29	5.4421075251221	8.64564282010659e-08	6.02805656118996e-07	ENSG00000154065	Sp16
1069	pairwise	Sp16D16-Sp16D06	RAP1GAP	5.43990398354715	8.74659962470739e-08	6.09401530538297e-07	ENSG00000076864	Sp16
1070	pairwise	Sp16D16-Sp16D06	IGFBP6	5.43153040253902	9.14078960527088e-08	6.35941581609085e-07	ENSG00000167779	Sp16
1071	pairwise	Sp16D16-Sp16D06	PEX11B	5.43106916933234	9.16299659963193e-08	6.37024281368175e-07	ENSG00000131779	Sp16
1072	pairwise	Sp16D16-Sp16D06	FBXO2	5.42968990914716	9.22971694829476e-08	6.41197799878999e-07	ENSG00000116661	Sp16
1073	pairwise	Sp16D16-Sp16D06	TESPA1	5.42740591071972	9.34124216789298e-08	6.48475660127371e-07	ENSG00000135426	Sp16
1074	pairwise	Sp16D16-Sp16D06	GRINA	5.42177021632746	9.62205572084662e-08	6.67486600548166e-07	ENSG00000178719	Sp16
1075	pairwise	Sp16D16-Sp16D06	STYK1	5.4210259432243	9.65974854000332e-08	6.69616842031901e-07	ENSG00000060140	Sp16
1076	pairwise	Sp16D16-Sp16D06	MAGEE1	5.42030122545364	9.69658878656299e-08	6.71684947231065e-07	ENSG00000198934	Sp16
1077	pairwise	Sp16D16-Sp16D06	GGH	5.41993681632727	9.71516465314362e-08	6.72485801658396e-07	ENSG00000137563	Sp16
1078	pairwise	Sp16D16-Sp16D06	BMPR2	5.41719444005228	9.85607113568597e-08	6.81747142697124e-07	ENSG00000204217	Sp16
1079	pairwise	Sp16D16-Sp16D06	NPM3	5.41481271341591	9.98005580520014e-08	6.89825486693971e-07	ENSG00000107833	Sp16
1080	pairwise	Sp16D16-Sp16D06	NDUFA3	5.41269167251519	1.00917441189757e-07	6.97042873693228e-07	ENSG00000170906	Sp16
1081	pairwise	Sp16D16-Sp16D06	GCHFR	5.41136676773883	1.0162124961339e-07	7.01398790528125e-07	ENSG00000137880	Sp16
1082	pairwise	Sp16D16-Sp16D06	TWF2	5.41075731508606	1.01946598037324e-07	7.03138154952395e-07	ENSG00000247596	Sp16
1083	pairwise	Sp16D16-Sp16D06	PRKAA2	5.41012631733646	1.0228451378301e-07	7.0496163453466e-07	ENSG00000162409	Sp16
1084	pairwise	Sp16D16-Sp16D06	RNF208	5.40817144810145	1.03338316392279e-07	7.11712959233318e-07	ENSG00000212864	Sp16
1085	pairwise	Sp16D16-Sp16D06	TPST2	5.40572214547572	1.04673538853277e-07	7.20391397693014e-07	ENSG00000128294	Sp16
1086	pairwise	Sp16D16-Sp16D06	FAM189A1	5.4048428124953	1.05156976748126e-07	7.23199380261325e-07	ENSG00000104059	Sp16
1087	pairwise	Sp16D16-Sp16D06	VIPR1	5.40405609090121	1.05591336057253e-07	7.25666049305296e-07	ENSG00000114812	Sp16
1088	pairwise	Sp16D16-Sp16D06	PDE2A	5.40364865642036	1.05816970239724e-07	7.26695769117644e-07	ENSG00000186642	Sp16
1089	pairwise	Sp16D16-Sp16D06	RND1	5.4033613137228	1.05976379939405e-07	7.2726954508166e-07	ENSG00000172602	Sp16
1090	pairwise	Sp16D16-Sp16D06	EHBP1	5.40259228133422	1.06404165684936e-07	7.29382701750336e-07	ENSG00000115504	Sp16
1091	pairwise	Sp16D16-Sp16D06	MT-ND6	5.40205444447665	1.06704341381367e-07	7.30696086302263e-07	ENSG00000198695	Sp16
1092	pairwise	Sp16D16-Sp16D06	EMX1	5.39748374403763	1.0928873054831e-07	7.47326005539692e-07	ENSG00000135638	Sp16
1093	pairwise	Sp16D16-Sp16D06	ANXA11	5.39682419886315	1.09666636089565e-07	7.49375652309809e-07	ENSG00000122359	Sp16
1094	pairwise	Sp16D16-Sp16D06	GCNT4	5.39649071503694	1.09858197977418e-07	7.50149960120732e-07	ENSG00000176928	Sp16
1095	pairwise	Sp16D16-Sp16D06	LSM4	5.39502297650243	1.1070517436071e-07	7.55013196403513e-07	ENSG00000130520	Sp16
1096	pairwise	Sp16D16-Sp16D06	MAPK13	5.39498371342407	1.1072791844616e-07	7.55013196403513e-07	ENSG00000156711	Sp16
1097	pairwise	Sp16D16-Sp16D06	CBX6	5.38997467180665	1.13667041880538e-07	7.74503148904562e-07	ENSG00000183741	Sp16
1098	pairwise	Sp16D16-Sp16D06	MT-ND5	5.38943780387098	1.13986514274802e-07	7.76128346841283e-07	ENSG00000198786	Sp16
1099	pairwise	Sp16D16-Sp16D06	RYR2	5.38804312037263	1.14820523777374e-07	7.81252208270889e-07	ENSG00000198626	Sp16
1100	pairwise	Sp16D16-Sp16D06	ADGRB1	5.38723328434418	1.15307514839024e-07	7.84009322526048e-07	ENSG00000181790	Sp16
1101	pairwise	Sp16D16-Sp16D06	RGS7	5.386408322864	1.15805663153329e-07	7.86838336393315e-07	ENSG00000182901	Sp16
1102	pairwise	Sp16D16-Sp16D06	ANK1	5.38597458392708	1.16068411355694e-07	7.87519351548549e-07	ENSG00000029534	Sp16
1103	pairwise	Sp16D16-Sp16D06	TCF7L2	5.38597166268985	1.16070182928768e-07	7.87519351548549e-07	ENSG00000148737	Sp16
1104	pairwise	Sp16D16-Sp16D06	NUAK1	5.38541789873232	1.16406485539922e-07	7.89242557900448e-07	ENSG00000074590	Sp16
1105	pairwise	Sp16D16-Sp16D06	SUMO3	5.38471232339053	1.16836354467048e-07	7.91597265212428e-07	ENSG00000184900	Sp16
1106	pairwise	Sp16D16-Sp16D06	VIP	5.38257466224525	1.18148144516736e-07	7.99919676187818e-07	ENSG00000146469	Sp16
1107	pairwise	Sp16D16-Sp16D06	RTN4RL1	5.38225927298236	1.18342891652612e-07	8.0067276095525e-07	ENSG00000185924	Sp16
1108	pairwise	Sp16D16-Sp16D06	ROBO2	5.37922128111395	1.20234825572831e-07	8.12326478341602e-07	ENSG00000185008	Sp16
1109	pairwise	Sp16D16-Sp16D06	RASAL2	5.37832957073796	1.20795697273485e-07	8.15541091380916e-07	ENSG00000075391	Sp16
1110	pairwise	Sp16D16-Sp16D06	GRIA4	5.37817832053849	1.20891082854789e-07	8.15610704664927e-07	ENSG00000152578	Sp16
1111	pairwise	Sp16D16-Sp16D06	MIA3	5.37659190595205	1.21895967166314e-07	8.2102709111957e-07	ENSG00000154305	Sp16
1112	pairwise	Sp16D16-Sp16D06	ACSL4	5.37654804523085	1.21923864783359e-07	8.2102709111957e-07	ENSG00000068366	Sp16
1113	pairwise	Sp16D16-Sp16D06	COMTD1	5.37463508576776	1.23146651437276e-07	8.28496103388888e-07	ENSG00000165644	Sp16
1114	pairwise	Sp16D16-Sp16D06	CCDC6	5.37343365710635	1.23920696310151e-07	8.33119015094966e-07	ENSG00000108091	Sp16
1115	pairwise	Sp16D16-Sp16D06	CRABP1	5.37158079065934	1.25123709703207e-07	8.40617382568075e-07	ENSG00000166426	Sp16
1116	pairwise	Sp16D16-Sp16D06	CAPN1	5.37105122881958	1.25469617071332e-07	8.42350993601443e-07	ENSG00000014216	Sp16
1117	pairwise	Sp16D16-Sp16D06	EIF2AK4	5.3706015095331	1.2576410035943e-07	8.43737179948117e-07	ENSG00000128829	Sp16
1118	pairwise	Sp16D16-Sp16D06	RETREG2	5.3676016295281	1.27745703747709e-07	8.56432211069429e-07	ENSG00000144567	Sp16
1119	pairwise	Sp16D16-Sp16D06	SLC9A7	5.36396785871922	1.30186643488482e-07	8.71577759164855e-07	ENSG00000065923	Sp16
1120	pairwise	Sp16D16-Sp16D06	MPP6	5.35952606464438	1.33231899096469e-07	8.90721211044525e-07	ENSG00000105926	Sp16
1121	pairwise	Sp16D16-Sp16D06	ATP6AP2	5.35831368321741	1.3407503654777e-07	8.95733362636567e-07	ENSG00000182220	Sp16
1122	pairwise	Sp16D16-Sp16D06	DBNDD1	5.35787533930856	1.34381150843103e-07	8.97153268198351e-07	ENSG00000003249	Sp16
1123	pairwise	Sp16D16-Sp16D06	UNC5D	5.35657210893642	1.35295263987728e-07	9.02627484934132e-07	ENSG00000156687	Sp16
1124	pairwise	Sp16D16-Sp16D06	RILP	5.35577719427711	1.35855793940273e-07	9.05736784774268e-07	ENSG00000167705	Sp16
1125	pairwise	Sp16D16-Sp16D06	CACNB4	5.35350744598314	1.37468728957596e-07	9.15217155914214e-07	ENSG00000182389	Sp16
1126	pairwise	Sp16D16-Sp16D06	ABI2	5.35272377775759	1.38029925592879e-07	9.18315681234508e-07	ENSG00000138443	Sp16
1127	pairwise	Sp16D16-Sp16D06	STRBP	5.35010512116487	1.39921359344658e-07	9.30253864103493e-07	ENSG00000165209	Sp16
1128	pairwise	Sp16D16-Sp16D06	TLE5	5.34928435516578	1.40519351862661e-07	9.33582138813118e-07	ENSG00000104964	Sp16
1129	pairwise	Sp16D16-Sp16D06	ELOVL4	5.34806069468844	1.41415492286814e-07	9.38885266311417e-07	ENSG00000118402	Sp16
1130	pairwise	Sp16D16-Sp16D06	MMP24	5.34787813779374	1.41549661269398e-07	9.39125676532678e-07	ENSG00000125966	Sp16
1131	pairwise	Sp16D16-Sp16D06	UCHL5	5.34517176792465	1.43553239299534e-07	9.51759962077895e-07	ENSG00000116750	Sp16
1132	pairwise	Sp16D16-Sp16D06	CYB561	5.34461702471864	1.43967311836148e-07	9.53845624445854e-07	ENSG00000008283	Sp16
1133	pairwise	Sp16D16-Sp16D06	FGF13	5.34384919907777	1.44542346607292e-07	9.56994113897866e-07	ENSG00000129682	Sp16
1134	pairwise	Sp16D16-Sp16D06	PCNX2	5.34264022316534	1.45452284865116e-07	9.62354075225584e-07	ENSG00000135749	Sp16
1135	pairwise	Sp16D16-Sp16D06	SCN4B	5.34229167717661	1.45715649388647e-07	9.6343167633721e-07	ENSG00000177098	Sp16
1136	pairwise	Sp16D16-Sp16D06	ABHD10	5.33807905048204	1.48935571694649e-07	9.84042264532464e-07	ENSG00000144827	Sp16
1137	pairwise	Sp16D16-Sp16D06	ATP5PO	5.33719274952043	1.49621753682547e-07	9.87895146387449e-07	ENSG00000241837	Sp16
1138	pairwise	Sp16D16-Sp16D06	ENHO	5.33624840049455	1.50356252381962e-07	9.92061522082499e-07	ENSG00000168913	Sp16
1139	pairwise	Sp16D16-Sp16D06	SLC9A1	5.33399383357247	1.52123991677305e-07	1.00234550392462e-06	ENSG00000090020	Sp16
1140	pairwise	Sp16D16-Sp16D06	EPHX4	5.33348809075607	1.52523290009477e-07	1.00428625090718e-06	ENSG00000172031	Sp16
1141	pairwise	Sp16D16-Sp16D06	ITGB1BP1	5.32969926715855	1.55547191077007e-07	1.02209110408174e-06	ENSG00000119185	Sp16
1142	pairwise	Sp16D16-Sp16D06	MYL12B	5.32541074364523	1.59040104370184e-07	1.04432704150476e-06	ENSG00000118680	Sp16
1143	pairwise	Sp16D16-Sp16D06	CAMSAP3	5.32522724947411	1.59191241817328e-07	1.04460399404704e-06	ENSG00000076826	Sp16
1144	pairwise	Sp16D16-Sp16D06	GABRG3	5.32280956043516	1.61195664259913e-07	1.05703340168248e-06	ENSG00000182256	Sp16
1145	pairwise	Sp16D16-Sp16D06	CDC42EP3	5.32239298548053	1.61543496133604e-07	1.0585902238092e-06	ENSG00000163171	Sp16
1146	pairwise	Sp16D16-Sp16D06	PARVA	5.320145193523	1.63432959640808e-07	1.06950975022282e-06	ENSG00000197702	Sp16
1147	pairwise	Sp16D16-Sp16D06	IARS	5.31960426354134	1.63890848660442e-07	1.07177460171055e-06	ENSG00000196305	Sp16
1148	pairwise	Sp16D16-Sp16D06	TTC1	5.31913334791078	1.64290484737873e-07	1.07365567633401e-06	ENSG00000113312	Sp16
1149	pairwise	Sp16D16-Sp16D06	PCDH8	5.31508084131049	1.67768886331761e-07	1.09564054036961e-06	ENSG00000136099	Sp16
1150	pairwise	Sp16D16-Sp16D06	CCDC92	5.31461158370782	1.68176251415189e-07	1.09755324868442e-06	ENSG00000119242	Sp16
1151	pairwise	Sp16D16-Sp16D06	RAB3GAP1	5.31394437027472	1.6875711552816e-07	1.09990766478428e-06	ENSG00000115839	Sp16
1152	pairwise	Sp16D16-Sp16D06	SNAI3-AS1	5.31393364020591	1.68766472817114e-07	1.09990766478428e-06	ENSG00000260630	Sp16
1153	pairwise	Sp16D16-Sp16D06	MPND	5.3128925176301	1.6967679425385e-07	1.10508928431498e-06	ENSG00000008382	Sp16
1154	pairwise	Sp16D16-Sp16D06	GAL3ST3	5.31073334916055	1.71579903722739e-07	1.11672541547175e-06	ENSG00000175229	Sp16
1155	pairwise	Sp16D16-Sp16D06	ST8SIA1	5.31024503919734	1.72013166460318e-07	1.1187857712721e-06	ENSG00000111728	Sp16
1156	pairwise	Sp16D16-Sp16D06	PPARGC1A	5.30893814812881	1.73177959072532e-07	1.12559802957855e-06	ENSG00000109819	Sp16
1157	pairwise	Sp16D16-Sp16D06	ARF1	5.30503069325375	1.76706373952272e-07	1.14775339233091e-06	ENSG00000143761	Sp16
1158	pairwise	Sp16D16-Sp16D06	DLX1	5.30158844043622	1.79872406930245e-07	1.16752658445515e-06	ENSG00000144355	Sp16
1159	pairwise	Sp16D16-Sp16D06	LDB2	5.30125337373715	1.80183508726308e-07	1.16875459956638e-06	ENSG00000169744	Sp16
1160	pairwise	Sp16D16-Sp16D06	GFRA2	5.29573322459255	1.85384593822862e-07	1.20005543617811e-06	ENSG00000168546	Sp16
1161	pairwise	Sp16D16-Sp16D06	HMGB3	5.29077992374863	1.90175320682986e-07	1.22940714726082e-06	ENSG00000029993	Sp16
1162	pairwise	Sp16D16-Sp16D06	AL162231.1	5.29017942158285	1.90764210294561e-07	1.23238307553501e-06	ENSG00000187186	Sp16
1163	pairwise	Sp16D16-Sp16D06	NDUFC1	5.28936312553136	1.9156755739573e-07	1.23673951027129e-06	ENSG00000109390	Sp16
1164	pairwise	Sp16D16-Sp16D06	UQCC1	5.28773015090923	1.93184486218668e-07	1.24633894305408e-06	ENSG00000101019	Sp16
1165	pairwise	Sp16D16-Sp16D06	PDE1A	5.28687325624579	1.94038247738698e-07	1.25064402110112e-06	ENSG00000115252	Sp16
1166	pairwise	Sp16D16-Sp16D06	CAMK2N2	5.28042441908117	2.00581942212099e-07	1.29145673605601e-06	ENSG00000163888	Sp16
1167	pairwise	Sp16D16-Sp16D06	SYT3	5.2774619404443	2.03659251937442e-07	1.31039009954648e-06	ENSG00000213023	Sp16
1168	pairwise	Sp16D16-Sp16D06	MRPL21	5.2737693811066	2.07559079883355e-07	1.33369229144888e-06	ENSG00000197345	Sp16
1169	pairwise	Sp16D16-Sp16D06	VSTM2A	5.27277497954734	2.08621613166332e-07	1.33962183886512e-06	ENSG00000170419	Sp16
1170	pairwise	Sp16D16-Sp16D06	MRPL33	5.27100171045518	2.10529480727447e-07	1.35096795966133e-06	ENSG00000243147	Sp16
1171	pairwise	Sp16D16-Sp16D06	CLVS2	5.27029290236765	2.11296813374874e-07	1.35498498316048e-06	ENSG00000146352	Sp16
1172	pairwise	Sp16D16-Sp16D06	LINC01128	5.26973875160509	2.11898607062558e-07	1.35793579271975e-06	ENSG00000228794	Sp16
1173	pairwise	Sp16D16-Sp16D06	ORC5	5.26798187125611	2.13817541022228e-07	1.36912373722182e-06	ENSG00000164815	Sp16
1174	pairwise	Sp16D16-Sp16D06	RCHY1	5.26787934158962	2.13930046767318e-07	1.36912373722182e-06	ENSG00000163743	Sp16
1175	pairwise	Sp16D16-Sp16D06	WASL	5.26177502440022	2.20732742962726e-07	1.41171768297776e-06	ENSG00000106299	Sp16
1176	pairwise	Sp16D16-Sp16D06	ADGRB2	5.26062026381169	2.22042995475179e-07	1.41915079841369e-06	ENSG00000121753	Sp16
1177	pairwise	Sp16D16-Sp16D06	KIAA1191	5.25979529018512	2.22983668506367e-07	1.42421347766192e-06	ENSG00000122203	Sp16
1178	pairwise	Sp16D16-Sp16D06	FJX1	5.25841897516814	2.24561612089584e-07	1.43333700073425e-06	ENSG00000179431	Sp16
1179	pairwise	Sp16D16-Sp16D06	MFN2	5.25775786683593	2.25323415562292e-07	1.43724257152076e-06	ENSG00000116688	Sp16
1180	pairwise	Sp16D16-Sp16D06	PRKAG2-AS1	5.25622841689817	2.27095434907754e-07	1.4475824032318e-06	ENSG00000239911	Sp16
1181	pairwise	Sp16D16-Sp16D06	KITLG	5.25533286030522	2.28139289284225e-07	1.45327001087566e-06	ENSG00000049130	Sp16
1182	pairwise	Sp16D16-Sp16D06	CDKN2AIPNL	5.25412256226686	2.29557397399645e-07	1.46133251585019e-06	ENSG00000237190	Sp16
1183	pairwise	Sp16D16-Sp16D06	STK35	5.2471022325326	2.37953211405144e-07	1.51377401309961e-06	ENSG00000125834	Sp16
1184	pairwise	Sp16D16-Sp16D06	GRIA2	5.24404660730405	2.41699797475625e-07	1.53658883182946e-06	ENSG00000120251	Sp16
1185	pairwise	Sp16D16-Sp16D06	RIMS1	5.2438101590819	2.41992084717873e-07	1.53742751238585e-06	ENSG00000079841	Sp16
1186	pairwise	Sp16D16-Sp16D06	VDAC3	5.24323146186948	2.42708891712849e-07	1.54096036082853e-06	ENSG00000078668	Sp16
1187	pairwise	Sp16D16-Sp16D06	SMIM10L2A	5.24224927885673	2.4393019219836e-07	1.54768944580124e-06	ENSG00000178947	Sp16
1188	pairwise	Sp16D16-Sp16D06	IQSEC1	5.24201291279188	2.44224990822913e-07	1.54853504432491e-06	ENSG00000144711	Sp16
1189	pairwise	Sp16D16-Sp16D06	CABLES1	5.24180719254218	2.44481848657045e-07	1.54913911637481e-06	ENSG00000134508	Sp16
1190	pairwise	Sp16D16-Sp16D06	SEC16B	5.24100365262939	2.45487642214563e-07	1.5544848255687e-06	ENSG00000120341	Sp16
1191	pairwise	Sp16D16-Sp16D06	AL035071.1	5.2404049021053	2.46239706658445e-07	1.55821786649143e-06	ENSG00000260257	Sp16
1192	pairwise	Sp16D16-Sp16D06	NAB2	5.24013661466055	2.46577414861089e-07	1.55829774309378e-06	ENSG00000166886	Sp16
1193	pairwise	Sp16D16-Sp16D06	RAN	5.23891373056862	2.48122421332188e-07	1.5667694673588e-06	ENSG00000132341	Sp16
1194	pairwise	Sp16D16-Sp16D06	ZNF385D	5.23881718893638	2.48244792001463e-07	1.5667694673588e-06	ENSG00000151789	Sp16
1195	pairwise	Sp16D16-Sp16D06	ATP2B1-AS1	5.23708735557781	2.50447369806828e-07	1.57859233026829e-06	ENSG00000271614	Sp16
1196	pairwise	Sp16D16-Sp16D06	NDUFS4	5.23660814763907	2.51060882734293e-07	1.58141963388546e-06	ENSG00000164258	Sp16
1197	pairwise	Sp16D16-Sp16D06	UBE2V2	5.23642152859128	2.51300198346651e-07	1.5818877226194e-06	ENSG00000169139	Sp16
1198	pairwise	Sp16D16-Sp16D06	SEZ6L	5.23491138883629	2.53244914185691e-07	1.59308332827967e-06	ENSG00000100095	Sp16
1199	pairwise	Sp16D16-Sp16D06	NDUFAB1	5.23416825198553	2.54207252044085e-07	1.59808847563714e-06	ENSG00000004779	Sp16
1200	pairwise	Sp16D16-Sp16D06	WIF1	5.23183906291828	2.57246493415462e-07	1.61462120250177e-06	ENSG00000156076	Sp16
1201	pairwise	Sp16D16-Sp16D06	HSD11B1L	5.23176602875366	2.5734235917625e-07	1.61462120250177e-06	ENSG00000167733	Sp16
1202	pairwise	Sp16D16-Sp16D06	MLIP	5.22907293634437	2.60901631464687e-07	1.63588223731324e-06	ENSG00000146147	Sp16
1203	pairwise	Sp16D16-Sp16D06	OCIAD2	5.22855474907259	2.61591935030438e-07	1.63913848440314e-06	ENSG00000145247	Sp16
1204	pairwise	Sp16D16-Sp16D06	PTK2B	5.22772017672324	2.62707433744526e-07	1.64505301587771e-06	ENSG00000120899	Sp16
1205	pairwise	Sp16D16-Sp16D06	B3GALT2	5.2274231858479	2.63105506064144e-07	1.64647029153848e-06	ENSG00000162630	Sp16
1206	pairwise	Sp16D16-Sp16D06	UBE2M	5.22438097914258	2.67216941129647e-07	1.67001878396997e-06	ENSG00000130725	Sp16
1207	pairwise	Sp16D16-Sp16D06	VPS13A	5.22418329956813	2.674862415434e-07	1.67061276721601e-06	ENSG00000197969	Sp16
1208	pairwise	Sp16D16-Sp16D06	SYNPO	5.2224010456276	2.69926124214784e-07	1.68475374534319e-06	ENSG00000171992	Sp16
1209	pairwise	Sp16D16-Sp16D06	KIF21B	5.22205257100072	2.70405695638411e-07	1.68664892913822e-06	ENSG00000116852	Sp16
1210	pairwise	Sp16D16-Sp16D06	KCNAB3	5.2172918582265	2.77040664938797e-07	1.72691082884801e-06	ENSG00000170049	Sp16
1211	pairwise	Sp16D16-Sp16D06	FHL2	5.2151037488366	2.8014287492035e-07	1.74419507373059e-06	ENSG00000115641	Sp16
1212	pairwise	Sp16D16-Sp16D06	ORC4	5.21507955272992	2.80177366594879e-07	1.74419507373059e-06	ENSG00000115947	Sp16
1213	pairwise	Sp16D16-Sp16D06	METTL9	5.21397698128008	2.81753461185245e-07	1.7528685479448e-06	ENSG00000197006	Sp16
1214	pairwise	Sp16D16-Sp16D06	KIAA1549	5.21077722676401	2.86376214332163e-07	1.78047261141533e-06	ENSG00000122778	Sp16
1215	pairwise	Sp16D16-Sp16D06	ZNF25	5.20990097997491	2.87654910483798e-07	1.78726353001178e-06	ENSG00000175395	Sp16
1216	pairwise	Sp16D16-Sp16D06	TUBA8	5.20960292980994	2.88091110915883e-07	1.78881443027886e-06	ENSG00000183785	Sp16
1217	pairwise	Sp16D16-Sp16D06	NANOS3	5.20840010784122	2.89857978026278e-07	1.79862034649704e-06	ENSG00000187556	Sp16
1218	pairwise	Sp16D16-Sp16D06	DPY19L1	5.20753958648486	2.91128465451593e-07	1.80533544520338e-06	ENSG00000173852	Sp16
1219	pairwise	Sp16D16-Sp16D06	CACNB2	5.20598556764039	2.93436526320456e-07	1.81847186673188e-06	ENSG00000165995	Sp16
1220	pairwise	Sp16D16-Sp16D06	EFNA3	5.20545288542847	2.94231749217941e-07	1.82222207994341e-06	ENSG00000143590	Sp16
1221	pairwise	Sp16D16-Sp16D06	CHST15	5.2038806852192	2.96591027112532e-07	1.83564762874619e-06	ENSG00000182022	Sp16
1222	pairwise	Sp16D16-Sp16D06	RASGRP1	5.20120628004366	3.00646465978692e-07	1.85954688344369e-06	ENSG00000172575	Sp16
1223	pairwise	Sp16D16-Sp16D06	THOC7	5.19927991267546	3.03600818448489e-07	1.8754001588052e-06	ENSG00000163634	Sp16
1224	pairwise	Sp16D16-Sp16D06	MEF2D	5.19906130466447	3.03937855826784e-07	1.87627316407687e-06	ENSG00000116604	Sp16
1225	pairwise	Sp16D16-Sp16D06	EVL	5.19376043469089	3.12222285305411e-07	1.9261744203494e-06	ENSG00000196405	Sp16
1226	pairwise	Sp16D16-Sp16D06	TAFA1	5.19200528295312	3.15013204694559e-07	1.94214250379854e-06	ENSG00000183662	Sp16
1227	pairwise	Sp16D16-Sp16D06	C1S	5.18809624974425	3.21316195573943e-07	1.97845752534835e-06	ENSG00000182326	Sp16
1228	pairwise	Sp16D16-Sp16D06	MED31	5.1866817028369	3.23626997916749e-07	1.99140695059556e-06	ENSG00000108590	Sp16
1229	pairwise	Sp16D16-Sp16D06	SLC25A6	5.1856501139925	3.25322341952367e-07	2.00055503033826e-06	ENSG00000169100	Sp16
1230	pairwise	Sp16D16-Sp16D06	OLFM3	5.18316370925	3.29444003757901e-07	2.02460234873525e-06	ENSG00000118733	Sp16
1231	pairwise	Sp16D16-Sp16D06	MTRNR2L1	5.18301230847565	3.2969660468617e-07	2.0248567258977e-06	ENSG00000256618	Sp16
1232	pairwise	Sp16D16-Sp16D06	MTUS2	5.18265417427406	3.3029487189582e-07	2.02723235394701e-06	ENSG00000132938	Sp16
1233	pairwise	Sp16D16-Sp16D06	MAP1A	5.18073487978863	3.33519035313958e-07	2.04571144693213e-06	ENSG00000166963	Sp16
1234	pairwise	Sp16D16-Sp16D06	GUCY1A2	5.17955189174068	3.35521462522614e-07	2.05667791637103e-06	ENSG00000152402	Sp16
1235	pairwise	Sp16D16-Sp16D06	NDUFS8	5.17936521371545	3.358385116258e-07	2.057305949493e-06	ENSG00000110717	Sp16
1236	pairwise	Sp16D16-Sp16D06	UBE2N	5.17642130608614	3.40876902770892e-07	2.08550533941579e-06	ENSG00000177889	Sp16
1237	pairwise	Sp16D16-Sp16D06	LKAAEAR1	5.17455861972064	3.44102554242141e-07	2.10389744102003e-06	ENSG00000171695	Sp16
1238	pairwise	Sp16D16-Sp16D06	KNDC1	5.17197096366453	3.48632750394246e-07	2.13023720715719e-06	ENSG00000171798	Sp16
1239	pairwise	Sp16D16-Sp16D06	LARGE1	5.17050694727255	3.51221323729073e-07	2.14468715324244e-06	ENSG00000133424	Sp16
1240	pairwise	Sp16D16-Sp16D06	MAP3K10	5.17001885637252	3.52088462387108e-07	2.14861367848836e-06	ENSG00000130758	Sp16
1241	pairwise	Sp16D16-Sp16D06	SLC25A22	5.16859142906049	3.54636333632068e-07	2.16278532476504e-06	ENSG00000177542	Sp16
1242	pairwise	Sp16D16-Sp16D06	MICOS10	5.16821483344025	3.55311505105773e-07	2.16552536519329e-06	ENSG00000173436	Sp16
1243	pairwise	Sp16D16-Sp16D06	NDUFS1	5.16699255182327	3.57511434072676e-07	2.17754899520632e-06	ENSG00000023228	Sp16
1244	pairwise	Sp16D16-Sp16D06	ENPP5	5.16684139282623	3.5778441302403e-07	2.1778280429596e-06	ENSG00000112796	Sp16
1245	pairwise	Sp16D16-Sp16D06	AP2A2	5.16666558086265	3.5810216682758e-07	2.17837910747209e-06	ENSG00000183020	Sp16
1246	pairwise	Sp16D16-Sp16D06	ZFYVE9	5.16625760301644	3.58840578922592e-07	2.18148676609441e-06	ENSG00000157077	Sp16
1247	pairwise	Sp16D16-Sp16D06	MPPED2	5.16310165302988	3.64602664378406e-07	2.21511137097324e-06	ENSG00000066382	Sp16
1248	pairwise	Sp16D16-Sp16D06	ST3GAL2	5.16291053053894	3.64954475252863e-07	2.21584455620595e-06	ENSG00000157350	Sp16
1249	pairwise	Sp16D16-Sp16D06	CELF3	5.15444850814919	3.80864822852547e-07	2.30660205728829e-06	ENSG00000159409	Sp16
1250	pairwise	Sp16D16-Sp16D06	GP1BB	5.15368934498713	3.82324592377097e-07	2.31398097671668e-06	ENSG00000203618	Sp16
1251	pairwise	Sp16D16-Sp16D06	ARHGAP35	5.14937525570705	3.90723434980856e-07	2.36183201208163e-06	ENSG00000160007	Sp16
1252	pairwise	Sp16D16-Sp16D06	TIMM22	5.1486504661015	3.92151900248449e-07	2.36780534137859e-06	ENSG00000177370	Sp16
1253	pairwise	Sp16D16-Sp16D06	TASP1	5.14862328007336	3.92205578607406e-07	2.36780534137859e-06	ENSG00000089123	Sp16
1254	pairwise	Sp16D16-Sp16D06	DGCR6L	5.14813169179045	3.93177439656847e-07	2.37068686414478e-06	ENSG00000128185	Sp16
1255	pairwise	Sp16D16-Sp16D06	IDH3B	5.14794619239669	3.93544774119459e-07	2.37141027623083e-06	ENSG00000101365	Sp16
1256	pairwise	Sp16D16-Sp16D06	SUSD4	5.14659323474975	3.96234030666253e-07	2.38461748399082e-06	ENSG00000143502	Sp16
1257	pairwise	Sp16D16-Sp16D06	ORAI2	5.14308487471589	4.03290699028033e-07	2.42404259033339e-06	ENSG00000160991	Sp16
1258	pairwise	Sp16D16-Sp16D06	RNF150	5.14272231464932	4.04026845595799e-07	2.42694571975371e-06	ENSG00000170153	Sp16
1259	pairwise	Sp16D16-Sp16D06	RAB26	5.1421213698027	4.05249877555788e-07	2.43276805017366e-06	ENSG00000167964	Sp16
1260	pairwise	Sp16D16-Sp16D06	TMEM178A	5.14041166419409	4.08749074864172e-07	2.45223866127836e-06	ENSG00000152154	Sp16
1261	pairwise	Sp16D16-Sp16D06	CHCHD1	5.13699474803605	4.15830215342111e-07	2.4931608971137e-06	ENSG00000172586	Sp16
1262	pairwise	Sp16D16-Sp16D06	BZW2	5.13632495041583	4.17232141874408e-07	2.50000284009372e-06	ENSG00000136261	Sp16
1263	pairwise	Sp16D16-Sp16D06	RNF157	5.13605301118518	4.17802631886731e-07	2.5018574840088e-06	ENSG00000141576	Sp16
1264	pairwise	Sp16D16-Sp16D06	GSPT2	5.13241097869532	4.25516257960294e-07	2.54645715671994e-06	ENSG00000189369	Sp16
1265	pairwise	Sp16D16-Sp16D06	SRRM4	5.13085306136341	4.28857774910073e-07	2.56485308051333e-06	ENSG00000139767	Sp16
1266	pairwise	Sp16D16-Sp16D06	JPH3	5.13071037012984	4.29165094434248e-07	2.56509087303063e-06	ENSG00000154118	Sp16
1267	pairwise	Sp16D16-Sp16D06	PCDH10	5.12574619655322	4.39990332530273e-07	2.62815409219173e-06	ENSG00000138650	Sp16
1268	pairwise	Sp16D16-Sp16D06	ATP6V0A1	5.12419449507395	4.43427969372056e-07	2.64703856934614e-06	ENSG00000033627	Sp16
1269	pairwise	Sp16D16-Sp16D06	LRRC4C	5.12343698367869	4.45115587521113e-07	2.6538089197244e-06	ENSG00000148948	Sp16
1270	pairwise	Sp16D16-Sp16D06	FAM216A	5.12343690865398	4.45115754972029e-07	2.6538089197244e-06	ENSG00000204856	Sp16
1271	pairwise	Sp16D16-Sp16D06	PPP1R12C	5.12167676664164	4.49061118401959e-07	2.6756674593658e-06	ENSG00000125503	Sp16
1272	pairwise	Sp16D16-Sp16D06	NCOA1	5.12134994026647	4.4979741699974e-07	2.67838996073075e-06	ENSG00000084676	Sp16
1273	pairwise	Sp16D16-Sp16D06	SEC23A	5.12049618918543	4.5172632742679e-07	2.68820627004385e-06	ENSG00000100934	Sp16
1274	pairwise	Sp16D16-Sp16D06	ENO1	5.11849947199988	4.56268890288647e-07	2.71187219541058e-06	ENSG00000074800	Sp16
1275	pairwise	Sp16D16-Sp16D06	CDK5R1	5.11381083559734	4.67110075310611e-07	2.77286953065191e-06	ENSG00000176749	Sp16
1276	pairwise	Sp16D16-Sp16D06	PPP2CA	5.11289394837819	4.69259072638595e-07	2.78390267907563e-06	ENSG00000113575	Sp16
1277	pairwise	Sp16D16-Sp16D06	PLXNA1	5.11181222964078	4.71806705157964e-07	2.79728564152715e-06	ENSG00000114554	Sp16
1278	pairwise	Sp16D16-Sp16D06	PPME1	5.11123547340803	4.73170530205081e-07	2.80363774602974e-06	ENSG00000214517	Sp16
1279	pairwise	Sp16D16-Sp16D06	AP1AR	5.11068605325272	4.74473262671277e-07	2.80962024041354e-06	ENSG00000138660	Sp16
1280	pairwise	Sp16D16-Sp16D06	PRDM4	5.1105139390339	4.74882076895531e-07	2.81030522913423e-06	ENSG00000110851	Sp16
1281	pairwise	Sp16D16-Sp16D06	FBLN7	5.10625612757956	4.85104649320136e-07	2.86903039668855e-06	ENSG00000144152	Sp16
1282	pairwise	Sp16D16-Sp16D06	EPHA5	5.10470028019264	4.88892941267117e-07	2.88752647151936e-06	ENSG00000145242	Sp16
1283	pairwise	Sp16D16-Sp16D06	ZBTB16	5.10441581729438	4.89588660976202e-07	2.88842245709468e-06	ENSG00000109906	Sp16
1284	pairwise	Sp16D16-Sp16D06	DHRS11	5.10357873053073	4.91641511853128e-07	2.8987497995916e-06	ENSG00000278535	Sp16
1285	pairwise	Sp16D16-Sp16D06	ARL4D	5.10340499303489	4.9206862389235e-07	2.89948487846095e-06	ENSG00000175906	Sp16
1286	pairwise	Sp16D16-Sp16D06	SAMD14	5.09850424018813	5.04265505773838e-07	2.96952911784631e-06	ENSG00000167100	Sp16
1287	pairwise	Sp16D16-Sp16D06	HIVEP1	5.09680694523265	5.08557497147953e-07	2.99296545436306e-06	ENSG00000095951	Sp16
1288	pairwise	Sp16D16-Sp16D06	GFPT1	5.09551058420696	5.11859422726992e-07	3.01054986851759e-06	ENSG00000198380	Sp16
1289	pairwise	Sp16D16-Sp16D06	KCNH3	5.09445822848792	5.14555093359838e-07	3.02269588237792e-06	ENSG00000135519	Sp16
1290	pairwise	Sp16D16-Sp16D06	TM6SF1	5.09199760568399	5.20911834904812e-07	3.05816396891147e-06	ENSG00000136404	Sp16
1291	pairwise	Sp16D16-Sp16D06	LARP1B	5.08801011445049	5.31374707190977e-07	3.1157732830825e-06	ENSG00000138709	Sp16
1292	pairwise	Sp16D16-Sp16D06	PMM1	5.08739349085457	5.33010724293412e-07	3.12345587640644e-06	ENSG00000100417	Sp16
1293	pairwise	Sp16D16-Sp16D06	SH2D5	5.08616438062891	5.36286331762431e-07	3.14073125388297e-06	ENSG00000189410	Sp16
1294	pairwise	Sp16D16-Sp16D06	SLITRK3	5.08438194905469	5.41071173686286e-07	3.16681889018951e-06	ENSG00000121871	Sp16
1295	pairwise	Sp16D16-Sp16D06	MIAT	5.08108816270918	5.500220609155e-07	3.21724313483642e-06	ENSG00000225783	Sp16
1296	pairwise	Sp16D16-Sp16D06	VAT1L	5.08066904240592	5.51171244758653e-07	3.22199922164708e-06	ENSG00000171724	Sp16
1297	pairwise	Sp16D16-Sp16D06	CD24	5.08025433708436	5.52310609037853e-07	3.22669214433023e-06	ENSG00000272398	Sp16
1298	pairwise	Sp16D16-Sp16D06	CPNE7	5.07938849963591	5.54696765475915e-07	3.23865888588161e-06	ENSG00000178773	Sp16
1299	pairwise	Sp16D16-Sp16D06	MRPL2	5.07594433226594	5.64287635885349e-07	3.29265098309972e-06	ENSG00000112651	Sp16
1300	pairwise	Sp16D16-Sp16D06	ATP8B2	5.07508210033457	5.66713657391273e-07	3.30306092489186e-06	ENSG00000143515	Sp16
1301	pairwise	Sp16D16-Sp16D06	DPY19L2	5.07506540179151	5.66760740737155e-07	3.30306092489186e-06	ENSG00000177990	Sp16
1302	pairwise	Sp16D16-Sp16D06	LIMK1	5.07443100585629	5.6855229367826e-07	3.31139067423031e-06	ENSG00000106683	Sp16
1303	pairwise	Sp16D16-Sp16D06	AC005696.4	5.07431488251879	5.68880821994088e-07	3.31139067423031e-06	ENSG00000277200	Sp16
1304	pairwise	Sp16D16-Sp16D06	EFHD2	5.07378469962732	5.70383114096936e-07	3.31812070075687e-06	ENSG00000142634	Sp16
1305	pairwise	Sp16D16-Sp16D06	VPS36	5.07310460292052	5.72315811363754e-07	3.32734486570304e-06	ENSG00000136100	Sp16
1306	pairwise	Sp16D16-Sp16D06	RXFP1	5.07293216940007	5.72806838237935e-07	3.32818130799217e-06	ENSG00000171509	Sp16
1307	pairwise	Sp16D16-Sp16D06	TRAPPC5	5.07032712972349	5.80274791825891e-07	3.36749057459735e-06	ENSG00000181029	Sp16
1308	pairwise	Sp16D16-Sp16D06	MYBBP1A	5.06870464853564	5.84973510071392e-07	3.39065359193134e-06	ENSG00000132382	Sp16
1309	pairwise	Sp16D16-Sp16D06	ADAM11	5.06254537470643	6.03148092007145e-07	3.49388565442447e-06	ENSG00000073670	Sp16
1310	pairwise	Sp16D16-Sp16D06	MYH10	5.06194410156009	6.04951285554641e-07	3.50044675849313e-06	ENSG00000133026	Sp16
1311	pairwise	Sp16D16-Sp16D06	GPR162	5.06192422568668	6.0501098141474e-07	3.50044675849313e-06	ENSG00000250510	Sp16
1312	pairwise	Sp16D16-Sp16D06	GLO1	5.05945418991175	6.12474081631286e-07	3.54148915597053e-06	ENSG00000124767	Sp16
1313	pairwise	Sp16D16-Sp16D06	BTRC	5.05893795978474	6.14045056687969e-07	3.54843276580323e-06	ENSG00000166167	Sp16
1314	pairwise	Sp16D16-Sp16D06	CHML	5.05747589955959	6.18515527456428e-07	3.57211347091854e-06	ENSG00000203668	Sp16
1315	pairwise	Sp16D16-Sp16D06	RAPH1	5.05676909768033	6.2068795096139e-07	3.58250173742736e-06	ENSG00000173166	Sp16
1316	pairwise	Sp16D16-Sp16D06	XYLT1	5.05298154581973	6.32455652500956e-07	3.64822643834336e-06	ENSG00000103489	Sp16
1317	pairwise	Sp16D16-Sp16D06	ACHE	5.04824101371817	6.47488456049859e-07	3.73140654601559e-06	ENSG00000087085	Sp16
1318	pairwise	Sp16D16-Sp16D06	GRM5	5.04818935299882	6.47654166326268e-07	3.73140654601559e-06	ENSG00000168959	Sp16
1319	pairwise	Sp16D16-Sp16D06	FBXL17	5.04772800183333	6.49135845701224e-07	3.73769690855113e-06	ENSG00000145743	Sp16
1320	pairwise	Sp16D16-Sp16D06	F8	5.04613980959737	6.54261601439742e-07	3.76494956362714e-06	ENSG00000185010	Sp16
1321	pairwise	Sp16D16-Sp16D06	DPP10-AS1	5.04315590640247	6.63997929573591e-07	3.81868515346252e-06	ENSG00000235026	Sp16
1322	pairwise	Sp16D16-Sp16D06	NETO2	5.04257115859674	6.6592228034752e-07	3.82745617607415e-06	ENSG00000171208	Sp16
1323	pairwise	Sp16D16-Sp16D06	COG1	5.03996781890546	6.74555268603098e-07	3.87400891460964e-06	ENSG00000166685	Sp16
1324	pairwise	Sp16D16-Sp16D06	SEPHS2	5.03988551165526	6.74829966350068e-07	3.87400891460964e-06	ENSG00000179918	Sp16
1325	pairwise	Sp16D16-Sp16D06	RORA	5.03688639297176	6.84913526224969e-07	3.92719256932941e-06	ENSG00000069667	Sp16
1326	pairwise	Sp16D16-Sp16D06	INPP4A	5.03559182529696	6.89310957154403e-07	3.9500443193301e-06	ENSG00000040933	Sp16
1327	pairwise	Sp16D16-Sp16D06	SPIN1	5.03509000796	6.91022877494429e-07	3.95748884500543e-06	ENSG00000106723	Sp16
1328	pairwise	Sp16D16-Sp16D06	TACC2	5.0333887725699	6.9685718278765e-07	3.98851929037922e-06	ENSG00000138162	Sp16
1329	pairwise	Sp16D16-Sp16D06	AKR1B1	5.03185413402405	7.02160983953728e-07	4.0164781343463e-06	ENSG00000085662	Sp16
1330	pairwise	Sp16D16-Sp16D06	FSTL5	5.0301457321984	7.08111223545065e-07	4.04809916525137e-06	ENSG00000168843	Sp16
1331	pairwise	Sp16D16-Sp16D06	PRDM16-DT	5.02967186037666	7.09770301294898e-07	4.05516560102156e-06	ENSG00000177133	Sp16
1332	pairwise	Sp16D16-Sp16D06	MRPS36	5.02875732036443	7.1298283751129e-07	4.07109378393135e-06	ENSG00000134056	Sp16
1333	pairwise	Sp16D16-Sp16D06	GAS6	5.0275232555419	7.17340067201768e-07	4.09353525253771e-06	ENSG00000183087	Sp16
1334	pairwise	Sp16D16-Sp16D06	ITGA3	5.02585180910891	7.23282662339127e-07	4.12499160252541e-06	ENSG00000005884	Sp16
1335	pairwise	Sp16D16-Sp16D06	AP3B2	5.02525602300579	7.25412379114385e-07	4.13467804909014e-06	ENSG00000103723	Sp16
1336	pairwise	Sp16D16-Sp16D06	COPS8	5.02385939637419	7.30428593732142e-07	4.16079556037436e-06	ENSG00000198612	Sp16
1337	pairwise	Sp16D16-Sp16D06	NMT1	5.02363247535963	7.31246777955189e-07	4.16298269611425e-06	ENSG00000136448	Sp16
1338	pairwise	Sp16D16-Sp16D06	MPP7	5.02198451342315	7.37215288188261e-07	4.19447060407172e-06	ENSG00000150054	Sp16
1339	pairwise	Sp16D16-Sp16D06	ADAM22	5.02056146249717	7.42407089709491e-07	4.22150460797443e-06	ENSG00000008277	Sp16
1340	pairwise	Sp16D16-Sp16D06	FBXO44	5.01755357681419	7.53497488550011e-07	4.28202751791876e-06	ENSG00000132879	Sp16
1341	pairwise	Sp16D16-Sp16D06	TMEM9	5.01727673910003	7.54526228542507e-07	4.28370237681788e-06	ENSG00000116857	Sp16
1342	pairwise	Sp16D16-Sp16D06	MRPS30-DT	5.01593540960491	7.59529915920157e-07	4.30864692540032e-06	ENSG00000251141	Sp16
1343	pairwise	Sp16D16-Sp16D06	CCDC106	5.01088746502078	7.78649770262484e-07	4.41188850325439e-06	ENSG00000173581	Sp16
1344	pairwise	Sp16D16-Sp16D06	UAP1	5.00896979563067	7.86034467409585e-07	4.44847251420053e-06	ENSG00000117143	Sp16
1345	pairwise	Sp16D16-Sp16D06	SLC8A2	5.0083520410469	7.88427741116041e-07	4.45938451568111e-06	ENSG00000118160	Sp16
1346	pairwise	Sp16D16-Sp16D06	CERK	5.00822859219937	7.88906843945913e-07	4.45946339204568e-06	ENSG00000100422	Sp16
1347	pairwise	Sp16D16-Sp16D06	ARL2BP	5.00783394494265	7.90440351262033e-07	4.46549890839665e-06	ENSG00000102931	Sp16
1348	pairwise	Sp16D16-Sp16D06	EPB41L4B	5.00538974735234	8.00002301128693e-07	4.51685633740918e-06	ENSG00000095203	Sp16
1349	pairwise	Sp16D16-Sp16D06	NDN	5.00250418815112	8.11434822115386e-07	4.57870844003544e-06	ENSG00000182636	Sp16
1350	pairwise	Sp16D16-Sp16D06	GLT1D1	5.00180533510739	8.1422732007086e-07	4.59176312795255e-06	ENSG00000151948	Sp16
1351	pairwise	Sp16D16-Sp16D06	SPATS2	5.00088674277434	8.17911987553567e-07	4.60847783182853e-06	ENSG00000123352	Sp16
1352	pairwise	Sp16D16-Sp16D06	CDADC1	5.00033980899028	8.20113501578979e-07	4.61681041669857e-06	ENSG00000102543	Sp16
1353	pairwise	Sp16D16-Sp16D06	UBE2B	4.99950176549173	8.23497900952088e-07	4.6331422396876e-06	ENSG00000119048	Sp16
1354	pairwise	Sp16D16-Sp16D06	SHOC2	4.99825913889416	8.28541043709426e-07	4.65878180999546e-06	ENSG00000108061	Sp16
1355	pairwise	Sp16D16-Sp16D06	CALM2	4.99507320513748	8.41607728027549e-07	4.72948023950769e-06	ENSG00000143933	Sp16
1356	pairwise	Sp16D16-Sp16D06	MLST8	4.99444900322482	8.44191033182114e-07	4.74121818108783e-06	ENSG00000167965	Sp16
1357	pairwise	Sp16D16-Sp16D06	MT-ATP8	4.993427964318	8.4843320180409e-07	4.76225357476336e-06	ENSG00000228253	Sp16
1358	pairwise	Sp16D16-Sp16D06	NDUFB2	4.98921838845694	8.66141503250567e-07	4.85880549541439e-06	ENSG00000090266	Sp16
1359	pairwise	Sp16D16-Sp16D06	JAKMIP1	4.9886464910039	8.68574668438243e-07	4.86960546568271e-06	ENSG00000152969	Sp16
1360	pairwise	Sp16D16-Sp16D06	FDX2	4.98695866362164	8.7579417797109e-07	4.90721144606011e-06	ENSG00000267673	Sp16
1361	pairwise	Sp16D16-Sp16D06	ANKRD33B	4.98628021114042	8.78712495574813e-07	4.92068732189003e-06	ENSG00000164236	Sp16
1362	pairwise	Sp16D16-Sp16D06	NDUFB4	4.98604161137134	8.79741047661295e-07	4.92357117567357e-06	ENSG00000065518	Sp16
1363	pairwise	Sp16D16-Sp16D06	HARS	4.98375508336193	8.89656940809814e-07	4.97326011168728e-06	ENSG00000170445	Sp16
1364	pairwise	Sp16D16-Sp16D06	EPS15L1	4.98319954510064	8.92082375849621e-07	4.98391243430671e-06	ENSG00000127527	Sp16
1365	pairwise	Sp16D16-Sp16D06	PINK1	4.98227235789758	8.96144634700253e-07	5.0036916790165e-06	ENSG00000158828	Sp16
1366	pairwise	Sp16D16-Sp16D06	PRKAR1A	4.98144009796682	8.99806206678867e-07	5.02121193447631e-06	ENSG00000108946	Sp16
1367	pairwise	Sp16D16-Sp16D06	PPFIA4	4.98117130498453	9.00991860409726e-07	5.02490341230252e-06	ENSG00000143847	Sp16
1368	pairwise	Sp16D16-Sp16D06	DPCD	4.9770581563206	9.19324428699782e-07	5.12416470810745e-06	ENSG00000166171	Sp16
1369	pairwise	Sp16D16-Sp16D06	FRRS1L	4.97629402646701	9.22769664644414e-07	5.1403792997943e-06	ENSG00000260230	Sp16
1370	pairwise	Sp16D16-Sp16D06	NRXN1	4.97562206512921	9.25809643553469e-07	5.15431884596232e-06	ENSG00000179915	Sp16
1371	pairwise	Sp16D16-Sp16D06	MTCL1	4.97525291814953	9.27483793447277e-07	5.16064255820026e-06	ENSG00000168502	Sp16
1372	pairwise	Sp16D16-Sp16D06	OSCP1	4.97170394096539	9.4372898109003e-07	5.24494477780297e-06	ENSG00000116885	Sp16
1373	pairwise	Sp16D16-Sp16D06	SDHAF4	4.97055869081411	9.4902968931171e-07	5.27134856977483e-06	ENSG00000154079	Sp16
1374	pairwise	Sp16D16-Sp16D06	FAM102B	4.96872605203456	9.57571806899831e-07	5.31571564142946e-06	ENSG00000162636	Sp16
1375	pairwise	Sp16D16-Sp16D06	USP25	4.96833966747022	9.59382240715924e-07	5.32268376258308e-06	ENSG00000155313	Sp16
1376	pairwise	Sp16D16-Sp16D06	CCDC25	4.96691797185109	9.66072207506265e-07	5.35360361466044e-06	ENSG00000147419	Sp16
1377	pairwise	Sp16D16-Sp16D06	HOMER1	4.96558005397734	9.72409086304598e-07	5.38560711172859e-06	ENSG00000152413	Sp16
1378	pairwise	Sp16D16-Sp16D06	CRTC1	4.96245480186319	9.87368256492535e-07	5.4652999278256e-06	ENSG00000105662	Sp16
1379	pairwise	Sp16D16-Sp16D06	PARP2	4.96216709829806	9.88756481776607e-07	5.46982596121889e-06	ENSG00000129484	Sp16
1380	pairwise	Sp16D16-Sp16D06	PSD3	4.96098789355684	9.94466095198876e-07	5.49823901653496e-06	ENSG00000156011	Sp16
1381	pairwise	Sp16D16-Sp16D06	UQCRB	4.95544567620314	1.02173032945952e-06	5.64572257552071e-06	ENSG00000156467	Sp16
1382	pairwise	Sp16D16-Sp16D06	OPRL1	4.95398089948816	1.02905585791042e-06	5.6829254088636e-06	ENSG00000125510	Sp16
1383	pairwise	Sp16D16-Sp16D06	BDP1	4.95131024661129	1.04254286870793e-06	5.75409239050255e-06	ENSG00000145734	Sp16
1384	pairwise	Sp16D16-Sp16D06	VPS13D	4.94948187165954	1.05187457107763e-06	5.80225633654846e-06	ENSG00000048707	Sp16
1385	pairwise	Sp16D16-Sp16D06	FSD1	4.94911704287224	1.05374622111793e-06	5.80923808042414e-06	ENSG00000105255	Sp16
1386	pairwise	Sp16D16-Sp16D06	RASGEF1A	4.94811140838749	1.05892200642707e-06	5.83441682506687e-06	ENSG00000198915	Sp16
1387	pairwise	Sp16D16-Sp16D06	CACNG8	4.9478753838786	1.06014032619204e-06	5.83442325327389e-06	ENSG00000142408	Sp16
1388	pairwise	Sp16D16-Sp16D06	INSYN1	4.94303624987573	1.08541956769647e-06	5.96669575430392e-06	ENSG00000205363	Sp16
1389	pairwise	Sp16D16-Sp16D06	FIG4	4.94142176816078	1.09398223544189e-06	6.00687725726313e-06	ENSG00000112367	Sp16
1390	pairwise	Sp16D16-Sp16D06	AC124798.1	4.94074832196548	1.09757321168212e-06	6.02314503743361e-06	ENSG00000260196	Sp16
1391	pairwise	Sp16D16-Sp16D06	NEK11	4.94057941481178	1.09847564866237e-06	6.0246487664337e-06	ENSG00000114670	Sp16
1392	pairwise	Sp16D16-Sp16D06	RBP4	4.94012771969635	1.10089248589425e-06	6.03445183663129e-06	ENSG00000138207	Sp16
1393	pairwise	Sp16D16-Sp16D06	PLPPR3	4.93971220006624	1.10312029596427e-06	6.04320815851968e-06	ENSG00000129951	Sp16
1394	pairwise	Sp16D16-Sp16D06	MAP1LC3A	4.93908481864424	1.10649225349981e-06	6.05821886596382e-06	ENSG00000101460	Sp16
1395	pairwise	Sp16D16-Sp16D06	KLF12	4.93637993506428	1.12114435272353e-06	6.13493773376741e-06	ENSG00000118922	Sp16
1396	pairwise	Sp16D16-Sp16D06	KCNH5	4.93617755242984	1.12224814069828e-06	6.13747457209038e-06	ENSG00000140015	Sp16
1397	pairwise	Sp16D16-Sp16D06	RNF182	4.93591238945779	1.12369591841514e-06	6.14188869432494e-06	ENSG00000180537	Sp16
1398	pairwise	Sp16D16-Sp16D06	MAP4K2	4.9346871499496	1.130409119147e-06	6.17506109701557e-06	ENSG00000168067	Sp16
1399	pairwise	Sp16D16-Sp16D06	CARMIL2	4.93442400666288	1.13185594814933e-06	6.1794436075784e-06	ENSG00000159753	Sp16
1400	pairwise	Sp16D16-Sp16D06	OPA1	4.93349713528492	1.13696637630481e-06	6.2038114112887e-06	ENSG00000198836	Sp16
1401	pairwise	Sp16D16-Sp16D06	KCNH2	4.93336397098288	1.13770242298225e-06	6.20429643295271e-06	ENSG00000055118	Sp16
1402	pairwise	Sp16D16-Sp16D06	MAGI3	4.93276956157793	1.14099354957746e-06	6.2187067423531e-06	ENSG00000081026	Sp16
1403	pairwise	Sp16D16-Sp16D06	TBC1D24	4.93045566541092	1.15389288006122e-06	6.28543809156076e-06	ENSG00000162065	Sp16
1404	pairwise	Sp16D16-Sp16D06	FBXO33	4.92800122776267	1.16772953179555e-06	6.35719649138216e-06	ENSG00000165355	Sp16
1405	pairwise	Sp16D16-Sp16D06	ACTR3B	4.92607122287697	1.17872210123058e-06	6.41339885612803e-06	ENSG00000133627	Sp16
1406	pairwise	Sp16D16-Sp16D06	KIAA1324	4.92270821109391	1.19811564552243e-06	6.51522104005871e-06	ENSG00000116299	Sp16
1407	pairwise	Sp16D16-Sp16D06	C12orf10	4.92136505668315	1.20594700150014e-06	6.55037614922484e-06	ENSG00000139637	Sp16
1408	pairwise	Sp16D16-Sp16D06	C2CD4C	4.9201482542021	1.21308429286529e-06	6.58541286279704e-06	ENSG00000183186	Sp16
1409	pairwise	Sp16D16-Sp16D06	CEP170B	4.9197907697807	1.21518889523861e-06	6.59310466250855e-06	ENSG00000099814	Sp16
1410	pairwise	Sp16D16-Sp16D06	LHFPL6	4.91965546145345	1.21598640911363e-06	6.59370005892105e-06	ENSG00000183722	Sp16
1411	pairwise	Sp16D16-Sp16D06	SLC38A1	4.9194873504806	1.2169779671616e-06	6.59534639410871e-06	ENSG00000111371	Sp16
1412	pairwise	Sp16D16-Sp16D06	SRGAP3	4.91870073228983	1.22162800514377e-06	6.61412472622623e-06	ENSG00000196220	Sp16
1413	pairwise	Sp16D16-Sp16D06	NDUFAF1	4.91866784832046	1.22182276939049e-06	6.61412472622623e-06	ENSG00000137806	Sp16
1414	pairwise	Sp16D16-Sp16D06	LAMB1	4.91809224350382	1.22523680313242e-06	6.62886299753413e-06	ENSG00000091136	Sp16
1415	pairwise	Sp16D16-Sp16D06	CUX2	4.91237357056894	1.25965945535934e-06	6.81125504711225e-06	ENSG00000111249	Sp16
1416	pairwise	Sp16D16-Sp16D06	ME3	4.91207595093682	1.26147624990346e-06	6.81723382628213e-06	ENSG00000151376	Sp16
1417	pairwise	Sp16D16-Sp16D06	NPM2	4.9118373653636	1.26293450192179e-06	6.82126933516856e-06	ENSG00000158806	Sp16
1418	pairwise	Sp16D16-Sp16D06	NEU1	4.90761930687699	1.28898581428061e-06	6.95022890973466e-06	ENSG00000204386	Sp16
1419	pairwise	Sp16D16-Sp16D06	TNFSF12	4.89810447555389	1.34966893420216e-06	7.26109768361173e-06	ENSG00000239697	Sp16
1420	pairwise	Sp16D16-Sp16D06	SGTB	4.89778526924301	1.35175180799511e-06	7.26822466811503e-06	ENSG00000197860	Sp16
1421	pairwise	Sp16D16-Sp16D06	CBX7	4.896206322612	1.36210039510673e-06	7.31566189797661e-06	ENSG00000100307	Sp16
1422	pairwise	Sp16D16-Sp16D06	AMIGO1	4.89370078594845	1.3786790305144e-06	7.40055759548797e-06	ENSG00000181754	Sp16
1423	pairwise	Sp16D16-Sp16D06	IGFBP2	4.8933089705214	1.38128913597267e-06	7.41041910832121e-06	ENSG00000115457	Sp16
1424	pairwise	Sp16D16-Sp16D06	GDAP1	4.89313455506066	1.38245254957149e-06	7.41251263576166e-06	ENSG00000104381	Sp16
1425	pairwise	Sp16D16-Sp16D06	BICDL1	4.89285895832782	1.38429280604533e-06	7.41690021479577e-06	ENSG00000135127	Sp16
1426	pairwise	Sp16D16-Sp16D06	NR4A1	4.89278035112645	1.38481812709757e-06	7.41690021479577e-06	ENSG00000123358	Sp16
1427	pairwise	Sp16D16-Sp16D06	CRIM1-DT	4.89236438492022	1.38760117529572e-06	7.42765631912902e-06	ENSG00000260025	Sp16
1428	pairwise	Sp16D16-Sp16D06	FAM219A	4.89148929974865	1.3934736169954e-06	7.45077053325984e-06	ENSG00000164970	Sp16
1429	pairwise	Sp16D16-Sp16D06	KDM1A	4.89123102576531	1.3952113965789e-06	7.45590393478368e-06	ENSG00000004487	Sp16
1430	pairwise	Sp16D16-Sp16D06	ARHGEF11	4.88858537479893	1.41313332390795e-06	7.54326791553757e-06	ENSG00000132694	Sp16
1431	pairwise	Sp16D16-Sp16D06	UBE2O	4.88694833563037	1.42433382537216e-06	7.59882492144847e-06	ENSG00000175931	Sp16
1432	pairwise	Sp16D16-Sp16D06	MKRN2	4.88632658307151	1.42861021279354e-06	7.61740050614663e-06	ENSG00000075975	Sp16
1433	pairwise	Sp16D16-Sp16D06	FHOD3	4.8857992122006	1.43224715392261e-06	7.63254778468928e-06	ENSG00000134775	Sp16
1434	pairwise	Sp16D16-Sp16D06	VPS51	4.88448232871015	1.44136790555478e-06	7.6726230486139e-06	ENSG00000149823	Sp16
1435	pairwise	Sp16D16-Sp16D06	DDAH1	4.88395737544527	1.44501933747858e-06	7.68779155849455e-06	ENSG00000153904	Sp16
1436	pairwise	Sp16D16-Sp16D06	SNU13	4.8836349697186	1.44726632564351e-06	7.69547546530466e-06	ENSG00000100138	Sp16
1437	pairwise	Sp16D16-Sp16D06	UBAP2L	4.88267586242302	1.45397071595825e-06	7.72683883253425e-06	ENSG00000143569	Sp16
1438	pairwise	Sp16D16-Sp16D06	FKBP3	4.8818862661473	1.45951266122674e-06	7.75199328708078e-06	ENSG00000100442	Sp16
1439	pairwise	Sp16D16-Sp16D06	SPEF1	4.8788525130685	1.48099585880245e-06	7.85739197473111e-06	ENSG00000101222	Sp16
1440	pairwise	Sp16D16-Sp16D06	VCPIP1	4.87761711137353	1.48983134828667e-06	7.89558459883578e-06	ENSG00000175073	Sp16
1441	pairwise	Sp16D16-Sp16D06	NGB	4.87761566577163	1.48984171683466e-06	7.89558459883578e-06	ENSG00000165553	Sp16
1442	pairwise	Sp16D16-Sp16D06	HMGCS1	4.87737131819086	1.49159529515192e-06	7.90051054951462e-06	ENSG00000112972	Sp16
1443	pairwise	Sp16D16-Sp16D06	DNAJA1	4.8769623570877	1.49453469026608e-06	7.91170849010541e-06	ENSG00000086061	Sp16
1444	pairwise	Sp16D16-Sp16D06	JADE1	4.87663730979639	1.49687494226033e-06	7.91972410124162e-06	ENSG00000077684	Sp16
1445	pairwise	Sp16D16-Sp16D06	WBP2	4.87562209279414	1.50420701250325e-06	7.94974235329032e-06	ENSG00000132471	Sp16
1446	pairwise	Sp16D16-Sp16D06	TADA2A	4.8722783300609	1.52860200851633e-06	8.06977282799894e-06	ENSG00000276234	Sp16
1447	pairwise	Sp16D16-Sp16D06	DLGAP1-AS4	4.86986945374738	1.54641240650001e-06	8.15930420534703e-06	ENSG00000263878	Sp16
1448	pairwise	Sp16D16-Sp16D06	SLC6A11	4.86719841292982	1.56639517456494e-06	8.25565175291592e-06	ENSG00000132164	Sp16
1449	pairwise	Sp16D16-Sp16D06	MAEA	4.86637834683042	1.57258011810814e-06	8.28369538038612e-06	ENSG00000090316	Sp16
1450	pairwise	Sp16D16-Sp16D06	PRPS1	4.86606063857381	1.5749826005078e-06	8.2917947232665e-06	ENSG00000147224	Sp16
1451	pairwise	Sp16D16-Sp16D06	TMEM178B	4.86313751017749	1.59725380175079e-06	8.40443040471176e-06	ENSG00000261115	Sp16
1452	pairwise	Sp16D16-Sp16D06	C7orf50	4.85832806972236	1.63455924372772e-06	8.59600629161691e-06	ENSG00000146540	Sp16
1453	pairwise	Sp16D16-Sp16D06	SLIT3	4.85739715185402	1.64187653013778e-06	8.62975345089411e-06	ENSG00000184347	Sp16
1454	pairwise	Sp16D16-Sp16D06	ANK2	4.85661057392936	1.64808387565363e-06	8.65763294021442e-06	ENSG00000145362	Sp16
1455	pairwise	Sp16D16-Sp16D06	USP27X	4.85625026849733	1.65093480803256e-06	8.66723599204866e-06	ENSG00000273820	Sp16
1456	pairwise	Sp16D16-Sp16D06	REEP5	4.85615113324083	1.65172005397652e-06	8.66723599204866e-06	ENSG00000129625	Sp16
1457	pairwise	Sp16D16-Sp16D06	KIF1A	4.85587951445107	1.65387338008608e-06	8.67378779807726e-06	ENSG00000130294	Sp16
1458	pairwise	Sp16D16-Sp16D06	MT-ND2	4.85539182772549	1.6577464348693e-06	8.68934667637612e-06	ENSG00000198763	Sp16
1459	pairwise	Sp16D16-Sp16D06	KCNJ11	4.8522087985837	1.6832407359373e-06	8.81334185441339e-06	ENSG00000187486	Sp16
1460	pairwise	Sp16D16-Sp16D06	DOK5	4.84795107020204	1.71793450874683e-06	8.99008631842567e-06	ENSG00000101134	Sp16
1461	pairwise	Sp16D16-Sp16D06	TMEM38A	4.84588432071748	1.7350228518864e-06	9.07455760012815e-06	ENSG00000072954	Sp16
1462	pairwise	Sp16D16-Sp16D06	H1FX	4.84154464550826	1.77143923451192e-06	9.25997161464874e-06	ENSG00000184897	Sp16
1463	pairwise	Sp16D16-Sp16D06	NIPSNAP1	4.84097705363914	1.77625633339398e-06	9.2770873718277e-06	ENSG00000184117	Sp16
1464	pairwise	Sp16D16-Sp16D06	MESP1	4.84093087073514	1.77664883849751e-06	9.2770873718277e-06	ENSG00000166823	Sp16
1465	pairwise	Sp16D16-Sp16D06	FBXL15	4.84057178335354	1.77970354988514e-06	9.28797927748985e-06	ENSG00000107872	Sp16
1466	pairwise	Sp16D16-Sp16D06	GALNT9	4.83981474908439	1.7861601454436e-06	9.31660354426975e-06	ENSG00000182870	Sp16
1467	pairwise	Sp16D16-Sp16D06	IFI27L1	4.83763133205774	1.80490882585214e-06	9.40927727756633e-06	ENSG00000165948	Sp16
1468	pairwise	Sp16D16-Sp16D06	SLC45A4	4.83627633737414	1.81663922101369e-06	9.4635487679076e-06	ENSG00000022567	Sp16
1469	pairwise	Sp16D16-Sp16D06	COL26A1	4.83511388696666	1.82676127568639e-06	9.50768748643072e-06	ENSG00000160963	Sp16
1470	pairwise	Sp16D16-Sp16D06	TOX2	4.83219634631434	1.85240585964828e-06	9.63592782227241e-06	ENSG00000124191	Sp16
1471	pairwise	Sp16D16-Sp16D06	SPRN	4.83025322920371	1.86967762890903e-06	9.72049860539638e-06	ENSG00000203772	Sp16
1472	pairwise	Sp16D16-Sp16D06	FAM126B	4.82892323303298	1.88158893835719e-06	9.77712365963707e-06	ENSG00000155744	Sp16
1473	pairwise	Sp16D16-Sp16D06	AHNAK2	4.8285803680117	1.88467144200395e-06	9.78783592334339e-06	ENSG00000185567	Sp16
1474	pairwise	Sp16D16-Sp16D06	THOC3	4.82817916023099	1.88828465318757e-06	9.80129126697846e-06	ENSG00000051596	Sp16
1475	pairwise	Sp16D16-Sp16D06	SHC3	4.82786898697666	1.89108259816186e-06	9.81050263451179e-06	ENSG00000148082	Sp16
1476	pairwise	Sp16D16-Sp16D06	LRP3	4.82650311920537	1.90345114640072e-06	9.86932727990463e-06	ENSG00000130881	Sp16
1477	pairwise	Sp16D16-Sp16D06	GBA2	4.82605912142219	1.90748851378043e-06	9.88491480087186e-06	ENSG00000070610	Sp16
1478	pairwise	Sp16D16-Sp16D06	ZC3H15	4.82520985184977	1.91523411226403e-06	9.91969175271489e-06	ENSG00000065548	Sp16
1479	pairwise	Sp16D16-Sp16D06	SLC8A1	4.82490344770138	1.91803604700903e-06	9.92807865297436e-06	ENSG00000183023	Sp16
1480	pairwise	Sp16D16-Sp16D06	KRAS	4.82412405191456	1.92518110751456e-06	9.94970958368847e-06	ENSG00000133703	Sp16
1481	pairwise	Sp16D16-Sp16D06	CASC15	4.82266880703335	1.9385907032067e-06	1.00136148015316e-05	ENSG00000272168	Sp16
1482	pairwise	Sp16D16-Sp16D06	AC010624.2	4.82198992826672	1.94487709748262e-06	1.00406767547474e-05	ENSG00000267890	Sp16
1483	pairwise	Sp16D16-Sp16D06	TMTC1	4.82097826004152	1.95428158205235e-06	1.00837984537868e-05	ENSG00000133687	Sp16
1484	pairwise	Sp16D16-Sp16D06	MAP1LC3B	4.82025147486371	1.96106482849824e-06	1.01133558422876e-05	ENSG00000140941	Sp16
1485	pairwise	Sp16D16-Sp16D06	ZYG11B	4.82013427734018	1.96216078142593e-06	1.0113567425554e-05	ENSG00000162378	Sp16
1486	pairwise	Sp16D16-Sp16D06	CYB5R1	4.81478254359869	2.01284044202399e-06	1.03580790755147e-05	ENSG00000159348	Sp16
1487	pairwise	Sp16D16-Sp16D06	LGI2	4.81297796147563	2.03021207934033e-06	1.04362698148181e-05	ENSG00000153012	Sp16
1488	pairwise	Sp16D16-Sp16D06	RIC3	4.81207252218589	2.03898255089914e-06	1.04757372537353e-05	ENSG00000166405	Sp16
1489	pairwise	Sp16D16-Sp16D06	XPR1	4.81142222468487	2.04530412816072e-06	1.05025874004696e-05	ENSG00000143324	Sp16
1490	pairwise	Sp16D16-Sp16D06	ARL15	4.8090694093923	2.06833414602631e-06	1.06151603093973e-05	ENSG00000185305	Sp16
1491	pairwise	Sp16D16-Sp16D06	PLXDC1	4.80432770602768	2.11550894388162e-06	1.08514629454217e-05	ENSG00000161381	Sp16
1492	pairwise	Sp16D16-Sp16D06	SMIM10L2B	4.80298119891907	2.12909314916852e-06	1.09153026850688e-05	ENSG00000196972	Sp16
1493	pairwise	Sp16D16-Sp16D06	SNRNP25	4.80267172252109	2.13222715292324e-06	1.0921425305959e-05	ENSG00000161981	Sp16
1494	pairwise	Sp16D16-Sp16D06	STEAP2	4.80263610502286	2.13258812910711e-06	1.0921425305959e-05	ENSG00000157214	Sp16
1495	pairwise	Sp16D16-Sp16D06	TMEM200C	4.80252594265891	2.1337049752854e-06	1.0921425305959e-05	ENSG00000206432	Sp16
1496	pairwise	Sp16D16-Sp16D06	EPS8L2	4.80215243546933	2.13749585590925e-06	1.09349908060843e-05	ENSG00000177106	Sp16
1497	pairwise	Sp16D16-Sp16D06	WASF1	4.80137650984671	2.14539180535613e-06	1.09695313269063e-05	ENSG00000112290	Sp16
1498	pairwise	Sp16D16-Sp16D06	NR1D1	4.79851704382563	2.17473355787572e-06	1.11136303941122e-05	ENSG00000126368	Sp16
1499	pairwise	Sp16D16-Sp16D06	CNTN4	4.79838673972912	2.17607981352235e-06	1.11145856005534e-05	ENSG00000144619	Sp16
1500	pairwise	Sp16D16-Sp16D06	PTPRO	4.79773662569293	2.18280856711414e-06	1.11430168971902e-05	ENSG00000151490	Sp16
1501	pairwise	Sp16D16-Sp16D06	LRRC20	4.79757099228401	2.18452609338569e-06	1.114584973778e-05	ENSG00000172731	Sp16
1502	pairwise	Sp16D16-Sp16D06	C1orf216	4.79715763508561	2.1888180590741e-06	1.11618078363529e-05	ENSG00000142686	Sp16
1503	pairwise	Sp16D16-Sp16D06	PLEKHJ1	4.79645196569115	2.19616393887275e-06	1.1193314025504e-05	ENSG00000104886	Sp16
1504	pairwise	Sp16D16-Sp16D06	SERTM1	4.79276917882034	2.23488813210473e-06	1.13785833895316e-05	ENSG00000180440	Sp16
1505	pairwise	Sp16D16-Sp16D06	LINC00634	4.79226612809609	2.24022846517345e-06	1.13978175348331e-05	ENSG00000205704	Sp16
1506	pairwise	Sp16D16-Sp16D06	GOLGA7B	4.79218943496865	2.24104371056227e-06	1.13978175348331e-05	ENSG00000155265	Sp16
1507	pairwise	Sp16D16-Sp16D06	TMEM271	4.79148385594515	2.2485574155559e-06	1.14299681563809e-05	ENSG00000273238	Sp16
1508	pairwise	Sp16D16-Sp16D06	ARHGAP26	4.79132026100159	2.25030299960032e-06	1.14327794685576e-05	ENSG00000145819	Sp16
1509	pairwise	Sp16D16-Sp16D06	SORCS3	4.79050934662513	2.25897487736075e-06	1.14707585536322e-05	ENSG00000156395	Sp16
1510	pairwise	Sp16D16-Sp16D06	MRPS25	4.79010831706753	2.26327535675321e-06	1.14865118291122e-05	ENSG00000131368	Sp16
1511	pairwise	Sp16D16-Sp16D06	LMTK3	4.78989768617822	2.26553723570471e-06	1.14919076606884e-05	ENSG00000142235	Sp16
1512	pairwise	Sp16D16-Sp16D06	SYNGAP1	4.78927389583047	2.27224864736989e-06	1.15198560456558e-05	ENSG00000197283	Sp16
1513	pairwise	Sp16D16-Sp16D06	ATP5PB	4.78706787158005	2.29613743026319e-06	1.16348147695207e-05	ENSG00000116459	Sp16
1514	pairwise	Sp16D16-Sp16D06	COPG1	4.78588233200222	2.30907526651769e-06	1.1694191537298e-05	ENSG00000181789	Sp16
1515	pairwise	Sp16D16-Sp16D06	CDIP1	4.78310065355648	2.33970811403035e-06	1.18368241104005e-05	ENSG00000089486	Sp16
1516	pairwise	Sp16D16-Sp16D06	CAMK1	4.78264025165154	2.34481583897077e-06	1.18564079368211e-05	ENSG00000134072	Sp16
1517	pairwise	Sp16D16-Sp16D06	CA7	4.78121550477641	2.36069020361185e-06	1.1930383227215e-05	ENSG00000168748	Sp16
1518	pairwise	Sp16D16-Sp16D06	MZT2B	4.77901923523991	2.38536375393247e-06	1.20487261901742e-05	ENSG00000152082	Sp16
1519	pairwise	Sp16D16-Sp16D06	C12orf43	4.77785635614599	2.398528279748e-06	1.21088418209289e-05	ENSG00000157895	Sp16
1520	pairwise	Sp16D16-Sp16D06	GGA3	4.77747130202689	2.40290273778227e-06	1.21245413405887e-05	ENSG00000125447	Sp16
1521	pairwise	Sp16D16-Sp16D06	LINC00641	4.77713202871422	2.40676346469844e-06	1.21376335276507e-05	ENSG00000258441	Sp16
1522	pairwise	Sp16D16-Sp16D06	AC124016.2	4.77409163571345	2.4416290393042e-06	1.23005242248079e-05	ENSG00000273156	Sp16
1523	pairwise	Sp16D16-Sp16D06	APMAP	4.77286286544467	2.45585750721007e-06	1.23657068916087e-05	ENSG00000101474	Sp16
1524	pairwise	Sp16D16-Sp16D06	AC010980.1	4.7712549644308	2.4745967603199e-06	1.24535218588908e-05	ENSG00000267034	Sp16
1525	pairwise	Sp16D16-Sp16D06	PIAS1	4.76967728759106	2.4931175820068e-06	1.2540145990923e-05	ENSG00000033800	Sp16
1526	pairwise	Sp16D16-Sp16D06	RASL10A	4.76856600228015	2.50624335520369e-06	1.25995569199464e-05	ENSG00000100276	Sp16
1527	pairwise	Sp16D16-Sp16D06	SSBP4	4.7660438709473	2.53628050943316e-06	1.27372033755556e-05	ENSG00000130511	Sp16
1528	pairwise	Sp16D16-Sp16D06	VCPKMT	4.76510244535291	2.54758096809144e-06	1.27872558853888e-05	ENSG00000100483	Sp16
1529	pairwise	Sp16D16-Sp16D06	AC027682.6	4.76439311507958	2.55612747169212e-06	1.28234401209379e-05	ENSG00000276075	Sp16
1530	pairwise	Sp16D16-Sp16D06	WDR34	4.76402352003548	2.56059154428116e-06	1.28391167024182e-05	ENSG00000119333	Sp16
1531	pairwise	Sp16D16-Sp16D06	FLRT2	4.76351887927241	2.56669886263593e-06	1.2863012020957e-05	ENSG00000185070	Sp16
1532	pairwise	Sp16D16-Sp16D06	TBC1D4	4.76215181358576	2.58331407023302e-06	1.29327582200125e-05	ENSG00000136111	Sp16
1533	pairwise	Sp16D16-Sp16D06	FAM153A	4.76175207275041	2.58819202786646e-06	1.29504159557181e-05	ENSG00000170074	Sp16
1534	pairwise	Sp16D16-Sp16D06	CA11	4.75913595591846	2.62033565111842e-06	1.30975797118208e-05	ENSG00000063180	Sp16
1535	pairwise	Sp16D16-Sp16D06	KCNJ6	4.75793109318469	2.63526848834312e-06	1.31653564344687e-05	ENSG00000157542	Sp16
1536	pairwise	Sp16D16-Sp16D06	SATB2	4.75684917894259	2.64874732800276e-06	1.32189175604177e-05	ENSG00000119042	Sp16
1537	pairwise	Sp16D16-Sp16D06	FBXL2	4.75659981536104	2.65186338116927e-06	1.32275828487356e-05	ENSG00000153558	Sp16
1538	pairwise	Sp16D16-Sp16D06	VOPP1	4.7551317083406	2.67028057129276e-06	1.33125220161122e-05	ENSG00000154978	Sp16
1539	pairwise	Sp16D16-Sp16D06	NOL4	4.749504843576	2.74201603730015e-06	1.36630497659026e-05	ENSG00000101746	Sp16
1540	pairwise	Sp16D16-Sp16D06	MAGED2	4.74760205081981	2.76669138973033e-06	1.37788417419972e-05	ENSG00000102316	Sp16
1541	pairwise	Sp16D16-Sp16D06	MET	4.74610235381002	2.78628992385512e-06	1.38692427310483e-05	ENSG00000105976	Sp16
1542	pairwise	Sp16D16-Sp16D06	TMEM248	4.74513993611425	2.79893745305361e-06	1.3924968013713e-05	ENSG00000106609	Sp16
1543	pairwise	Sp16D16-Sp16D06	BRINP2	4.74459168915062	2.80616688509062e-06	1.39536939457281e-05	ENSG00000198797	Sp16
1544	pairwise	Sp16D16-Sp16D06	ARF5	4.74226593565299	2.83703570823697e-06	1.40998762752036e-05	ENSG00000004059	Sp16
1545	pairwise	Sp16D16-Sp16D06	PGRMC2	4.74091654883721	2.85509517870188e-06	1.41822784861217e-05	ENSG00000164040	Sp16
1546	pairwise	Sp16D16-Sp16D06	GPR12	4.74071592238147	2.85778968824892e-06	1.41883116215652e-05	ENSG00000132975	Sp16
1547	pairwise	Sp16D16-Sp16D06	UBE2W	4.74053879487495	2.86017063025028e-06	1.41927825218475e-05	ENSG00000104343	Sp16
1548	pairwise	Sp16D16-Sp16D06	PRKCZ	4.74017222191256	2.86510415872305e-06	1.42099087272001e-05	ENSG00000067606	Sp16
1549	pairwise	Sp16D16-Sp16D06	DNAJA3	4.73805683331326	2.89373459109344e-06	1.43444847594689e-05	ENSG00000103423	Sp16
1550	pairwise	Sp16D16-Sp16D06	DENR	4.73573377563548	2.92549296356011e-06	1.4494419142972e-05	ENSG00000139726	Sp16
1551	pairwise	Sp16D16-Sp16D06	FDX1	4.73385585445421	2.95141088271645e-06	1.46152769279972e-05	ENSG00000137714	Sp16
1552	pairwise	Sp16D16-Sp16D06	THYN1	4.7323772404634	2.97197319240823e-06	1.470950283718e-05	ENSG00000151500	Sp16
1553	pairwise	Sp16D16-Sp16D06	MIF	4.73174593972784	2.98079430381359e-06	1.47455495307848e-05	ENSG00000240972	Sp16
1554	pairwise	Sp16D16-Sp16D06	SDCBP2	4.73124696191678	2.98778430446983e-06	1.47725054806355e-05	ENSG00000125775	Sp16
1555	pairwise	Sp16D16-Sp16D06	DLGAP2	4.73061499999496	2.99665987951311e-06	1.48087516829341e-05	ENSG00000198010	Sp16
1556	pairwise	Sp16D16-Sp16D06	POLR2H	4.7278720307935	3.03547844066087e-06	1.49928551316928e-05	ENSG00000163882	Sp16
1557	pairwise	Sp16D16-Sp16D06	MOB2	4.7277601014374	3.03707270130229e-06	1.49930051428347e-05	ENSG00000182208	Sp16
1558	pairwise	Sp16D16-Sp16D06	MAP1S	4.7267403231715	3.05163503429592e-06	1.50571410570227e-05	ENSG00000130479	Sp16
1559	pairwise	Sp16D16-Sp16D06	LBH	4.72465899147476	3.08156507942062e-06	1.51969981565872e-05	ENSG00000213626	Sp16
1560	pairwise	Sp16D16-Sp16D06	ISCA1	4.72428517581998	3.08697048109365e-06	1.52104905951439e-05	ENSG00000135070	Sp16
1561	pairwise	Sp16D16-Sp16D06	MTRNR2L12	4.72423062324584	3.08776007793649e-06	1.52104905951439e-05	ENSG00000269028	Sp16
1562	pairwise	Sp16D16-Sp16D06	MAP9	4.72414079178198	3.0890607268953e-06	1.52104905951439e-05	ENSG00000164114	Sp16
1563	pairwise	Sp16D16-Sp16D06	ATF7IP2	4.72364848668338	3.09619806681166e-06	1.52378084530408e-05	ENSG00000166669	Sp16
1564	pairwise	Sp16D16-Sp16D06	CXXC4	4.72251139127681	3.11274416301553e-06	1.53113793180246e-05	ENSG00000168772	Sp16
1565	pairwise	Sp16D16-Sp16D06	TBCC	4.72013814051327	3.14755238329113e-06	1.54746588198011e-05	ENSG00000124659	Sp16
1566	pairwise	Sp16D16-Sp16D06	SLC36A1	4.71810581725666	3.17765772848666e-06	1.56146615289603e-05	ENSG00000123643	Sp16
1567	pairwise	Sp16D16-Sp16D06	TIPRL	4.71792445165174	3.18035777271439e-06	1.56190431255848e-05	ENSG00000143155	Sp16
1568	pairwise	Sp16D16-Sp16D06	GRSF1	4.71769045467566	3.1838446179525e-06	1.56210431690433e-05	ENSG00000132463	Sp16
1569	pairwise	Sp16D16-Sp16D06	FAM20B	4.71737231573386	3.18859118439934e-06	1.56363292505557e-05	ENSG00000116199	Sp16
1570	pairwise	Sp16D16-Sp16D06	FBXO9	4.71627703825242	3.2049846297894e-06	1.5700754447139e-05	ENSG00000112146	Sp16
1571	pairwise	Sp16D16-Sp16D06	GTF3C1	4.71627572569753	3.2050043238814e-06	1.5700754447139e-05	ENSG00000077235	Sp16
1572	pairwise	Sp16D16-Sp16D06	BCL9L	4.71529757601122	3.21971329487369e-06	1.57627275705619e-05	ENSG00000186174	Sp16
1573	pairwise	Sp16D16-Sp16D06	SORL1	4.71281008237644	3.2574123341262e-06	1.5933067371055e-05	ENSG00000137642	Sp16
1574	pairwise	Sp16D16-Sp16D06	SYNPR	4.71085207883612	3.28738512032818e-06	1.60714743236034e-05	ENSG00000163630	Sp16
1575	pairwise	Sp16D16-Sp16D06	LIN52	4.70962600836907	3.30628852551225e-06	1.61382089432445e-05	ENSG00000205659	Sp16
1576	pairwise	Sp16D16-Sp16D06	TAF9	4.7096212507777	3.30636208079208e-06	1.61382089432445e-05	ENSG00000273841	Sp16
1577	pairwise	Sp16D16-Sp16D06	PREP	4.70951424002587	3.30801694869997e-06	1.61382089432445e-05	ENSG00000085377	Sp16
1578	pairwise	Sp16D16-Sp16D06	CAPNS1	4.70942146866714	3.30945225643253e-06	1.61382089432445e-05	ENSG00000126247	Sp16
1579	pairwise	Sp16D16-Sp16D06	IRS2	4.70890348376406	3.31747725555127e-06	1.61691176659736e-05	ENSG00000185950	Sp16
1580	pairwise	Sp16D16-Sp16D06	PSMD7	4.70823843217241	3.32780817523776e-06	1.62054810999949e-05	ENSG00000103035	Sp16
1581	pairwise	Sp16D16-Sp16D06	ENTPD4	4.70820561264773	3.32831879481486e-06	1.62054810999949e-05	ENSG00000197217	Sp16
1582	pairwise	Sp16D16-Sp16D06	SHANK2	4.70718975162497	3.34416130881283e-06	1.62743525216186e-05	ENSG00000162105	Sp16
1583	pairwise	Sp16D16-Sp16D06	HYOU1	4.70685737425308	3.34936052201699e-06	1.62913847410334e-05	ENSG00000149428	Sp16
1584	pairwise	Sp16D16-Sp16D06	LNX1	4.70663609917407	3.35282612900992e-06	1.62976724476348e-05	ENSG00000072201	Sp16
1585	pairwise	Sp16D16-Sp16D06	NAA80	4.70655780675734	3.35405316983243e-06	1.62976724476348e-05	ENSG00000243477	Sp16
1586	pairwise	Sp16D16-Sp16D06	VTA1	4.70635520562154	3.35723044975748e-06	1.63048471741768e-05	ENSG00000009844	Sp16
1587	pairwise	Sp16D16-Sp16D06	ABRACL	4.70494459174769	3.37943272669528e-06	1.64043653421912e-05	ENSG00000146386	Sp16
1588	pairwise	Sp16D16-Sp16D06	SLC25A25	4.70471086923699	3.38312500512307e-06	1.64139774413537e-05	ENSG00000148339	Sp16
1589	pairwise	Sp16D16-Sp16D06	PLEKHO1	4.70234256538335	3.42075835357534e-06	1.65812427057478e-05	ENSG00000023902	Sp16
1590	pairwise	Sp16D16-Sp16D06	MEIS3	4.70232371101472	3.42105956732755e-06	1.65812427057478e-05	ENSG00000105419	Sp16
1591	pairwise	Sp16D16-Sp16D06	GCC2	4.70162568794225	3.4322290267672e-06	1.66269730569061e-05	ENSG00000135968	Sp16
1592	pairwise	Sp16D16-Sp16D06	ZNF331	4.69922853923739	3.47085490509148e-06	1.68055989773293e-05	ENSG00000130844	Sp16
1593	pairwise	Sp16D16-Sp16D06	PITHD1	4.69761057303926	3.49716163909857e-06	1.69158873027437e-05	ENSG00000057757	Sp16
1594	pairwise	Sp16D16-Sp16D06	ZCCHC12	4.6972478071623	3.50308616945885e-06	1.69359995494715e-05	ENSG00000174460	Sp16
1595	pairwise	Sp16D16-Sp16D06	ATN1	4.69472269387192	3.54459352624888e-06	1.7128033334752e-05	ENSG00000111676	Sp16
1596	pairwise	Sp16D16-Sp16D06	UTP4	4.6944552908256	3.5490166511942e-06	1.71407670705283e-05	ENSG00000141076	Sp16
1597	pairwise	Sp16D16-Sp16D06	ZNF273	4.6941447796665	3.55415949184749e-06	1.71569622599909e-05	ENSG00000198039	Sp16
1598	pairwise	Sp16D16-Sp16D06	GRIK1	4.69287369413945	3.5752866825114e-06	1.72415862299984e-05	ENSG00000171189	Sp16
1599	pairwise	Sp16D16-Sp16D06	RNF44	4.69275530788665	3.57726056343032e-06	1.72424318861772e-05	ENSG00000146083	Sp16
1600	pairwise	Sp16D16-Sp16D06	LRRC6	4.6923243770854	3.58445442737479e-06	1.72684244197196e-05	ENSG00000129295	Sp16
1601	pairwise	Sp16D16-Sp16D06	TTC7B	4.69204921583274	3.58905518658154e-06	1.72819046076129e-05	ENSG00000165914	Sp16
1602	pairwise	Sp16D16-Sp16D06	GLIPR1	4.68767565874614	3.66294921274216e-06	1.76288625012847e-05	ENSG00000139278	Sp16
1603	pairwise	Sp16D16-Sp16D06	TUBGCP4	4.68695032369104	3.67534483469523e-06	1.76707777985071e-05	ENSG00000137822	Sp16
1604	pairwise	Sp16D16-Sp16D06	SMDT1	4.68582435931112	3.69466698290124e-06	1.77547731153254e-05	ENSG00000183172	Sp16
1605	pairwise	Sp16D16-Sp16D06	CPNE5	4.68435721456948	3.71999061058671e-06	1.78675100118712e-05	ENSG00000124772	Sp16
1606	pairwise	Sp16D16-Sp16D06	TOMM5	4.68310952728666	3.74165757626972e-06	1.79623637101941e-05	ENSG00000175768	Sp16
1607	pairwise	Sp16D16-Sp16D06	CEMIP	4.68300454166105	3.74348625148303e-06	1.79623637101941e-05	ENSG00000103888	Sp16
1608	pairwise	Sp16D16-Sp16D06	NCK2	4.68237590571711	3.75445404229027e-06	1.80059784409389e-05	ENSG00000071051	Sp16
1609	pairwise	Sp16D16-Sp16D06	NFYC	4.67523888124698	3.88116078559497e-06	1.86043442257495e-05	ENSG00000066136	Sp16
1610	pairwise	Sp16D16-Sp16D06	TSPYL5	4.67439064728781	3.89649047428353e-06	1.86684928420571e-05	ENSG00000180543	Sp16
1611	pairwise	Sp16D16-Sp16D06	SHD	4.67380625706409	3.90708571250597e-06	1.87006282003249e-05	ENSG00000105251	Sp16
1612	pairwise	Sp16D16-Sp16D06	PCDH7	4.67378969621315	3.90738637096413e-06	1.87006282003249e-05	ENSG00000169851	Sp16
1613	pairwise	Sp16D16-Sp16D06	ATP8A2	4.67356637659947	3.91144286099702e-06	1.87006282003249e-05	ENSG00000132932	Sp16
1614	pairwise	Sp16D16-Sp16D06	SPRED2	4.67355353730346	3.91167620351164e-06	1.87006282003249e-05	ENSG00000198369	Sp16
1615	pairwise	Sp16D16-Sp16D06	AC138649.1	4.67348341280358	3.91295088868799e-06	1.87006282003249e-05	ENSG00000274253	Sp16
1616	pairwise	Sp16D16-Sp16D06	CADM2	4.67312792399941	3.91941891926116e-06	1.87222068654493e-05	ENSG00000175161	Sp16
1617	pairwise	Sp16D16-Sp16D06	PIK3R2	4.6730061587731	3.92163677041796e-06	1.8723471971114e-05	ENSG00000105647	Sp16
1618	pairwise	Sp16D16-Sp16D06	CHRD	4.67215229464576	3.93722312646299e-06	1.87885306686912e-05	ENSG00000090539	Sp16
1619	pairwise	Sp16D16-Sp16D06	KLHL8	4.67121652900546	3.95437291866768e-06	1.88609816772473e-05	ENSG00000145332	Sp16
1620	pairwise	Sp16D16-Sp16D06	NAA38	4.67043917932474	3.96867402024644e-06	1.89197801253618e-05	ENSG00000183011	Sp16
1621	pairwise	Sp16D16-Sp16D06	MAT2B	4.66885853476629	3.99790708106613e-06	1.90496695756367e-05	ENSG00000038274	Sp16
1622	pairwise	Sp16D16-Sp16D06	LAMTOR2	4.66701522005076	4.0322596217291e-06	1.92038117205747e-05	ENSG00000116586	Sp16
1623	pairwise	Sp16D16-Sp16D06	PRKACA	4.66627845710335	4.04606939079498e-06	1.92600135300653e-05	ENSG00000072062	Sp16
1624	pairwise	Sp16D16-Sp16D06	GALNT18	4.66604106019128	4.05052880070124e-06	1.92716722641801e-05	ENSG00000110328	Sp16
1625	pairwise	Sp16D16-Sp16D06	DDA1	4.66568970144419	4.05713761455422e-06	1.92935408287358e-05	ENSG00000130311	Sp16
1626	pairwise	Sp16D16-Sp16D06	NEDD8	4.66397005679876	4.08963276902634e-06	1.94384280399878e-05	ENSG00000129559	Sp16
1627	pairwise	Sp16D16-Sp16D06	ZMAT3	4.66348938705003	4.09876037185144e-06	1.94721584167194e-05	ENSG00000172667	Sp16
1628	pairwise	Sp16D16-Sp16D06	ATP6V1G1	4.66297818251917	4.10848930282725e-06	1.95087107212506e-05	ENSG00000136888	Sp16
1629	pairwise	Sp16D16-Sp16D06	AHDC1	4.66270381309051	4.11372008604002e-06	1.95238784479533e-05	ENSG00000126705	Sp16
1630	pairwise	Sp16D16-Sp16D06	REXO1	4.66073148100951	4.1515110020917e-06	1.96934863815206e-05	ENSG00000079313	Sp16
1631	pairwise	Sp16D16-Sp16D06	AC104083.1	4.65857842274764	4.19314575887039e-06	1.98811515283336e-05	ENSG00000260244	Sp16
1632	pairwise	Sp16D16-Sp16D06	CHRNA4	4.65752684189644	4.21362633153166e-06	1.99585156326058e-05	ENSG00000101204	Sp16
1633	pairwise	Sp16D16-Sp16D06	HMGA1	4.65729047659792	4.21824299862029e-06	1.99705163593939e-05	ENSG00000137309	Sp16
1634	pairwise	Sp16D16-Sp16D06	TMEM121B	4.65696876870776	4.22453438448393e-06	1.99904299822544e-05	ENSG00000183307	Sp16
1635	pairwise	Sp16D16-Sp16D06	BEGAIN	4.65686030155913	4.22665762324706e-06	1.99906100809421e-05	ENSG00000183092	Sp16
1636	pairwise	Sp16D16-Sp16D06	BCL11B	4.65601591460399	4.2432215702479e-06	2.00557346948426e-05	ENSG00000127152	Sp16
1637	pairwise	Sp16D16-Sp16D06	C4orf50	4.65594522900567	4.24461100405086e-06	2.00557346948426e-05	ENSG00000181215	Sp16
1638	pairwise	Sp16D16-Sp16D06	CACNG3	4.65379450409416	4.28709653806922e-06	2.0246499758852e-05	ENSG00000006116	Sp16
1639	pairwise	Sp16D16-Sp16D06	ZNF48	4.65213383049788	4.32018097259809e-06	2.03826648544773e-05	ENSG00000180035	Sp16
1640	pairwise	Sp16D16-Sp16D06	GULP1	4.65165026599222	4.32986073886782e-06	2.04182857371007e-05	ENSG00000144366	Sp16
1641	pairwise	Sp16D16-Sp16D06	COPRS	4.65072265322601	4.3484876443049e-06	2.04960427954528e-05	ENSG00000172301	Sp16
1642	pairwise	Sp16D16-Sp16D06	BCAS2	4.65031605569214	4.35667657674595e-06	2.05245495534464e-05	ENSG00000116752	Sp16
1643	pairwise	Sp16D16-Sp16D06	NDUFV2	4.64977749652693	4.3675460598873e-06	2.05656503320921e-05	ENSG00000178127	Sp16
1644	pairwise	Sp16D16-Sp16D06	FOXG1	4.64941172889341	4.37494303330642e-06	2.05879693395564e-05	ENSG00000176165	Sp16
1645	pairwise	Sp16D16-Sp16D06	TEF	4.64933081739848	4.37658094440554e-06	2.05879693395564e-05	ENSG00000167074	Sp16
1646	pairwise	Sp16D16-Sp16D06	TAX1BP1	4.64838641018271	4.39574245661e-06	2.0657834770353e-05	ENSG00000106052	Sp16
1647	pairwise	Sp16D16-Sp16D06	DAPK1	4.64660129496508	4.43218198514409e-06	2.081887735991e-05	ENSG00000196730	Sp16
1648	pairwise	Sp16D16-Sp16D06	CDK16	4.64580695229938	4.44849007950488e-06	2.08852470089193e-05	ENSG00000102225	Sp16
1649	pairwise	Sp16D16-Sp16D06	NAPG	4.64549368063232	4.45493748733846e-06	2.09052793397522e-05	ENSG00000134265	Sp16
1650	pairwise	Sp16D16-Sp16D06	GPATCH4	4.64501462194541	4.46481431191638e-06	2.09413771077996e-05	ENSG00000160818	Sp16
1651	pairwise	Sp16D16-Sp16D06	AACS	4.64378244432908	4.4903150889507e-06	2.10506849671249e-05	ENSG00000081760	Sp16
1652	pairwise	Sp16D16-Sp16D06	OTUB1	4.64283086848583	4.5101043614898e-06	2.11331234181832e-05	ENSG00000167770	Sp16
1653	pairwise	Sp16D16-Sp16D06	ARHGAP32	4.64228794490854	4.52143270230068e-06	2.11692488631989e-05	ENSG00000134909	Sp16
1654	pairwise	Sp16D16-Sp16D06	KIAA1211L	4.64224976948833	4.52223027765008e-06	2.11692488631989e-05	ENSG00000196872	Sp16
1655	pairwise	Sp16D16-Sp16D06	GRK3	4.64200933182074	4.52725670136698e-06	2.11824353323598e-05	ENSG00000100077	Sp16
1656	pairwise	Sp16D16-Sp16D06	CRY2	4.63974912471962	4.57477027048555e-06	2.13943036990951e-05	ENSG00000121671	Sp16
1657	pairwise	Sp16D16-Sp16D06	NSMF	4.63940297185427	4.58208920834318e-06	2.14180834911683e-05	ENSG00000165802	Sp16
1658	pairwise	Sp16D16-Sp16D06	GOT2	4.63899611244366	4.59070609259855e-06	2.14479041470479e-05	ENSG00000125166	Sp16
1659	pairwise	Sp16D16-Sp16D06	PODXL2	4.63844439973125	4.60241571043886e-06	2.14921380496724e-05	ENSG00000114631	Sp16
1660	pairwise	Sp16D16-Sp16D06	HDHD3	4.6363407887206	4.64732695482361e-06	2.16912967458101e-05	ENSG00000119431	Sp16
1661	pairwise	Sp16D16-Sp16D06	IQSEC2	4.63598435241765	4.65497833688538e-06	2.17164366499854e-05	ENSG00000124313	Sp16
1662	pairwise	Sp16D16-Sp16D06	ZEB1	4.63572736516383	4.66050242177464e-06	2.17316326447244e-05	ENSG00000148516	Sp16
1663	pairwise	Sp16D16-Sp16D06	KCNK9	4.63359476478243	4.7065875686063e-06	2.19358556248073e-05	ENSG00000169427	Sp16
1664	pairwise	Sp16D16-Sp16D06	ANKRD42	4.63338580906236	4.711126552646e-06	2.19463412343135e-05	ENSG00000137494	Sp16
1665	pairwise	Sp16D16-Sp16D06	TANC2	4.63233882438801	4.73393281252647e-06	2.20418717210739e-05	ENSG00000170921	Sp16
1666	pairwise	Sp16D16-Sp16D06	ARPC5L	4.63094337524664	4.7644946005163e-06	2.21734027840533e-05	ENSG00000136950	Sp16
1667	pairwise	Sp16D16-Sp16D06	RNF38	4.63030831653103	4.77846574322859e-06	2.2227632741549e-05	ENSG00000137075	Sp16
1668	pairwise	Sp16D16-Sp16D06	DEXI	4.62894947341818	4.80849233776641e-06	2.23564578284028e-05	ENSG00000182108	Sp16
1669	pairwise	Sp16D16-Sp16D06	SPON2	4.62875655012163	4.8127700683828e-06	2.236550007057e-05	ENSG00000159674	Sp16
1670	pairwise	Sp16D16-Sp16D06	EPN1	4.62796148987278	4.83043773521088e-06	2.24298109243741e-05	ENSG00000063245	Sp16
1671	pairwise	Sp16D16-Sp16D06	PDE1B	4.62792329069753	4.83128815675733e-06	2.24298109243741e-05	ENSG00000123360	Sp16
1672	pairwise	Sp16D16-Sp16D06	NDUFB1	4.62608093081013	4.87247553308821e-06	2.26100788653033e-05	ENSG00000183648	Sp16
1673	pairwise	Sp16D16-Sp16D06	LRRC4	4.62455426283357	4.90686080989468e-06	2.27586234080601e-05	ENSG00000128594	Sp16
1674	pairwise	Sp16D16-Sp16D06	MMD	4.6243238040292	4.91207166688437e-06	2.27672813152699e-05	ENSG00000108960	Sp16
1675	pairwise	Sp16D16-Sp16D06	FLOT2	4.62426168625435	4.91347710871946e-06	2.27672813152699e-05	ENSG00000132589	Sp16
1676	pairwise	Sp16D16-Sp16D06	CHCHD6	4.62292378054194	4.94384176355947e-06	2.2896913520408e-05	ENSG00000159685	Sp16
1677	pairwise	Sp16D16-Sp16D06	FGF14	4.62087374692255	4.99071870462325e-06	2.31028586292724e-05	ENSG00000102466	Sp16
1678	pairwise	Sp16D16-Sp16D06	EFR3B	4.62070635456825	4.99456517214185e-06	2.31095059388629e-05	ENSG00000084710	Sp16
1679	pairwise	Sp16D16-Sp16D06	ST8SIA3	4.62006071652194	5.00942782738187e-06	2.3167093382108e-05	ENSG00000177511	Sp16
1680	pairwise	Sp16D16-Sp16D06	SPATS2L	4.61876803216796	5.03931337455307e-06	2.32940681397494e-05	ENSG00000196141	Sp16
1681	pairwise	Sp16D16-Sp16D06	MRPS24	4.61843177338182	5.04711536702088e-06	2.3318889168014e-05	ENSG00000062582	Sp16
1682	pairwise	Sp16D16-Sp16D06	CTXN2	4.6177074891695	5.06395989981571e-06	2.33854448745343e-05	ENSG00000233932	Sp16
1683	pairwise	Sp16D16-Sp16D06	UBE2Q1	4.61592567166552	5.10562947191804e-06	2.35665237107743e-05	ENSG00000160714	Sp16
1684	pairwise	Sp16D16-Sp16D06	GAS8	4.61575420614311	5.10965669434081e-06	2.35737626220622e-05	ENSG00000141013	Sp16
1685	pairwise	Sp16D16-Sp16D06	MYRIP	4.61415111865042	5.14745646373327e-06	2.37367316583987e-05	ENSG00000170011	Sp16
1686	pairwise	Sp16D16-Sp16D06	CCKBR	4.6124844164722	5.18704102143867e-06	2.39077703233329e-05	ENSG00000110148	Sp16
1687	pairwise	Sp16D16-Sp16D06	WARS	4.61133134973251	5.214597591362e-06	2.40232326325745e-05	ENSG00000140105	Sp16
1688	pairwise	Sp16D16-Sp16D06	SDR16C5	4.6103230885219	5.23880873454892e-06	2.41231793170607e-05	ENSG00000170786	Sp16
1689	pairwise	Sp16D16-Sp16D06	C5orf22	4.6101845595556	5.24214362453229e-06	2.41269471571729e-05	ENSG00000082213	Sp16
1690	pairwise	Sp16D16-Sp16D06	LRTM2	4.60940958597558	5.26083767320494e-06	2.42013679333089e-05	ENSG00000166159	Sp16
1691	pairwise	Sp16D16-Sp16D06	EGR4	4.60799722285808	5.29507177920567e-06	2.43471717732589e-05	ENSG00000135625	Sp16
1692	pairwise	Sp16D16-Sp16D06	AASDHPPT	4.6074074426721	5.30943064376996e-06	2.44014916499629e-05	ENSG00000149313	Sp16
1693	pairwise	Sp16D16-Sp16D06	JAZF1	4.60710923794153	5.3167050046327e-06	2.44232155627282e-05	ENSG00000153814	Sp16
1694	pairwise	Sp16D16-Sp16D06	AARSD1	4.60629799555419	5.33654280981445e-06	2.45026034088559e-05	ENSG00000266967	Sp16
1695	pairwise	Sp16D16-Sp16D06	PARD6A	4.60597639674947	5.34442672587727e-06	2.45270555390069e-05	ENSG00000102981	Sp16
1696	pairwise	Sp16D16-Sp16D06	MTLN	4.59562806042799	5.60417049728769e-06	2.56944918974161e-05	ENSG00000175701	Sp16
1697	pairwise	Sp16D16-Sp16D06	MOK	4.5930503938651	5.67073205175989e-06	2.59872410039303e-05	ENSG00000080823	Sp16
1698	pairwise	Sp16D16-Sp16D06	DMKN	4.59251187432005	5.68473348255033e-06	2.60389583837602e-05	ENSG00000161249	Sp16
1699	pairwise	Sp16D16-Sp16D06	EIF5A2	4.59121711176905	5.71853312678192e-06	2.61812689047079e-05	ENSG00000163577	Sp16
1700	pairwise	Sp16D16-Sp16D06	PSMD1	4.59091917635826	5.72633797013187e-06	2.62044878852765e-05	ENSG00000173692	Sp16
1701	pairwise	Sp16D16-Sp16D06	ARF3	4.59013517807076	5.74692483316213e-06	2.62861490341247e-05	ENSG00000134287	Sp16
1702	pairwise	Sp16D16-Sp16D06	VPS26B	4.59001052936602	5.75020450162384e-06	2.6288607800223e-05	ENSG00000151502	Sp16
1703	pairwise	Sp16D16-Sp16D06	TTC9C	4.58675851121892	5.83640723433451e-06	2.66572825895974e-05	ENSG00000162222	Sp16
1704	pairwise	Sp16D16-Sp16D06	EAPP	4.58395416614133	5.911738548259e-06	2.69884940295995e-05	ENSG00000129518	Sp16
1705	pairwise	Sp16D16-Sp16D06	NOS1AP	4.58266197937196	5.9467631224247e-06	2.71354678984701e-05	ENSG00000198929	Sp16
1706	pairwise	Sp16D16-Sp16D06	CACNA2D1	4.58247119180676	5.95195124873277e-06	2.71462210378692e-05	ENSG00000153956	Sp16
1707	pairwise	Sp16D16-Sp16D06	SRP68	4.58219093702336	5.95958015777376e-06	2.71680908095944e-05	ENSG00000167881	Sp16
1708	pairwise	Sp16D16-Sp16D06	LYSMD1	4.58140950509005	5.98090139826723e-06	2.72523297077889e-05	ENSG00000163155	Sp16
1709	pairwise	Sp16D16-Sp16D06	TRIO	4.5803213941721	6.01071236043334e-06	2.7375154109014e-05	ENSG00000038382	Sp16
1710	pairwise	Sp16D16-Sp16D06	ECM1	4.58008464778261	6.01721737019644e-06	2.73912853058963e-05	ENSG00000143369	Sp16
1711	pairwise	Sp16D16-Sp16D06	GLB1	4.57998459531097	6.01996851356248e-06	2.73912853058963e-05	ENSG00000170266	Sp16
1712	pairwise	Sp16D16-Sp16D06	NTRK2	4.57950749734568	6.0331038982179e-06	2.74380299204056e-05	ENSG00000148053	Sp16
1713	pairwise	Sp16D16-Sp16D06	PSMC6	4.57857183459098	6.0589443654725e-06	2.75424844152607e-05	ENSG00000100519	Sp16
1714	pairwise	Sp16D16-Sp16D06	FAM169A	4.57816796050223	6.07013107683581e-06	2.75802590680687e-05	ENSG00000198780	Sp16
1715	pairwise	Sp16D16-Sp16D06	TRIB2	4.57796186723869	6.07584719267382e-06	2.75931534988934e-05	ENSG00000071575	Sp16
1716	pairwise	Sp16D16-Sp16D06	ERO1A	4.57681927088502	6.1076316354771e-06	2.77243676559275e-05	ENSG00000197930	Sp16
1717	pairwise	Sp16D16-Sp16D06	PIP4P2	4.57516115881852	6.15404063521503e-06	2.78954078344239e-05	ENSG00000155099	Sp16
1718	pairwise	Sp16D16-Sp16D06	ATP6V0E2	4.57460909756762	6.16956730044826e-06	2.79525716963126e-05	ENSG00000171130	Sp16
1719	pairwise	Sp16D16-Sp16D06	FRY	4.57139314845784	6.26076593612429e-06	2.83389816003888e-05	ENSG00000073910	Sp16
1720	pairwise	Sp16D16-Sp16D06	ARG2	4.57101876537482	6.27146649926425e-06	2.83740204475915e-05	ENSG00000081181	Sp16
1721	pairwise	Sp16D16-Sp16D06	PPP2R5C	4.5692385176648	6.32258998469001e-06	2.85918255581241e-05	ENSG00000078304	Sp16
1722	pairwise	Sp16D16-Sp16D06	BTBD6	4.56621389638353	6.41036680179577e-06	2.89614451125429e-05	ENSG00000184887	Sp16
1723	pairwise	Sp16D16-Sp16D06	MAP11	4.56536494775196	6.43521343363344e-06	2.90600052700159e-05	ENSG00000146826	Sp16
1724	pairwise	Sp16D16-Sp16D06	B4GALT7	4.56171305481242	6.54315346459852e-06	2.95196293012264e-05	ENSG00000027847	Sp16
1725	pairwise	Sp16D16-Sp16D06	ACYP1	4.56134139995605	6.55423549383794e-06	2.95557176290801e-05	ENSG00000119640	Sp16
1726	pairwise	Sp16D16-Sp16D06	TRUB1	4.55921372091637	6.61802639690751e-06	2.98293460588398e-05	ENSG00000165832	Sp16
1727	pairwise	Sp16D16-Sp16D06	JDP2	4.55818325493434	6.64913504818399e-06	2.99554782457425e-05	ENSG00000140044	Sp16
1728	pairwise	Sp16D16-Sp16D06	FAM110B	4.55722990968414	6.67804046084483e-06	3.00715706426113e-05	ENSG00000169122	Sp16
1729	pairwise	Sp16D16-Sp16D06	AC005944.1	4.55677050630467	6.69201258961087e-06	3.01203402331453e-05	ENSG00000267469	Sp16
1730	pairwise	Sp16D16-Sp16D06	FBXL18	4.55664419238859	6.69585917065931e-06	3.0123510966265e-05	ENSG00000155034	Sp16
1731	pairwise	Sp16D16-Sp16D06	MFSD4A	4.55423698980855	6.7695714860794e-06	3.04408451393261e-05	ENSG00000174514	Sp16
1732	pairwise	Sp16D16-Sp16D06	ABHD14A	4.55271097430798	6.81670315074383e-06	3.06384121454201e-05	ENSG00000248487	Sp16
1733	pairwise	Sp16D16-Sp16D06	RNF8	4.55222252954595	6.83185540206737e-06	3.06921264009465e-05	ENSG00000112130	Sp16
1734	pairwise	Sp16D16-Sp16D06	SLC24A3	4.55161334508666	6.85079847071704e-06	3.07628126176882e-05	ENSG00000185052	Sp16
1735	pairwise	Sp16D16-Sp16D06	DLAT	4.5443596138777	7.08026807782681e-06	3.17783380440663e-05	ENSG00000150768	Sp16
1736	pairwise	Sp16D16-Sp16D06	GSTM3	4.54400965617072	7.09152335222386e-06	3.18139608693356e-05	ENSG00000134202	Sp16
1737	pairwise	Sp16D16-Sp16D06	SMARCA1	4.54073202101524	7.19777479220003e-06	3.22604333486777e-05	ENSG00000102038	Sp16
1738	pairwise	Sp16D16-Sp16D06	VARS	4.53986435367748	7.22615675472151e-06	3.23725069193996e-05	ENSG00000204394	Sp16
1739	pairwise	Sp16D16-Sp16D06	FKBP1B	4.53784568822689	7.29260474743827e-06	3.26244525028888e-05	ENSG00000119782	Sp16
1740	pairwise	Sp16D16-Sp16D06	BRD4	4.53762032285012	7.30005932787326e-06	3.26425693919408e-05	ENSG00000141867	Sp16
1741	pairwise	Sp16D16-Sp16D06	FAR2	4.53622565712393	7.34635461800608e-06	3.28342665374472e-05	ENSG00000064763	Sp16
1742	pairwise	Sp16D16-Sp16D06	HCCS	4.53463057841953	7.39964784666029e-06	3.30570474864549e-05	ENSG00000004961	Sp16
1743	pairwise	Sp16D16-Sp16D06	ST6GAL2	4.53431431476687	7.41025851456146e-06	3.30890304513743e-05	ENSG00000144057	Sp16
1744	pairwise	Sp16D16-Sp16D06	NICN1	4.53412883355152	7.41648821185583e-06	3.31014303943491e-05	ENSG00000145029	Sp16
1745	pairwise	Sp16D16-Sp16D06	SLC25A5	4.53238127775262	7.47543001312083e-06	3.33489751213538e-05	ENSG00000005022	Sp16
1746	pairwise	Sp16D16-Sp16D06	KLHL36	4.53051460296408	7.5388857994077e-06	3.36007894741616e-05	ENSG00000135686	Sp16
1747	pairwise	Sp16D16-Sp16D06	BNIP3	4.5290887042818	7.58770563023316e-06	3.38026644410062e-05	ENSG00000176171	Sp16
1748	pairwise	Sp16D16-Sp16D06	SEPTIN6	4.52613105489416	7.68993822277291e-06	3.42272904012899e-05	ENSG00000125354	Sp16
1749	pairwise	Sp16D16-Sp16D06	TOM1	4.52581418207719	7.70096912291382e-06	3.42594853741878e-05	ENSG00000100284	Sp16
1750	pairwise	Sp16D16-Sp16D06	LRRC73	4.52545949090184	7.71333455094259e-06	3.42870514453002e-05	ENSG00000204052	Sp16
1751	pairwise	Sp16D16-Sp16D06	TIMM17A	4.5254312951016	7.71431834437389e-06	3.42870514453002e-05	ENSG00000134375	Sp16
1752	pairwise	Sp16D16-Sp16D06	CHCHD2	4.52486858424151	7.73397735371151e-06	3.43584990222578e-05	ENSG00000106153	Sp16
1753	pairwise	Sp16D16-Sp16D06	SLC19A1	4.52403387139882	7.76322763407813e-06	3.4472470276937e-05	ENSG00000173638	Sp16
1754	pairwise	Sp16D16-Sp16D06	ALPL	4.52349047435655	7.78232652651434e-06	3.45412798193023e-05	ENSG00000162551	Sp16
1755	pairwise	Sp16D16-Sp16D06	TRMT10C	4.52235291156936	7.82245473234433e-06	3.47033195367816e-05	ENSG00000174173	Sp16
1756	pairwise	Sp16D16-Sp16D06	PFDN1	4.52019491527443	7.89912537979487e-06	3.50272502387111e-05	ENSG00000113068	Sp16
1757	pairwise	Sp16D16-Sp16D06	OSBPL8	4.51997056452872	7.90713749063643e-06	3.50465682490668e-05	ENSG00000091039	Sp16
1758	pairwise	Sp16D16-Sp16D06	ROCK2	4.51832066906798	7.96629917936436e-06	3.52761710081137e-05	ENSG00000134318	Sp16
1759	pairwise	Sp16D16-Sp16D06	CMAS	4.51801539579025	7.9772920649888e-06	3.53085406403729e-05	ENSG00000111726	Sp16
1760	pairwise	Sp16D16-Sp16D06	NEBL	4.51788295269447	7.9820658627932e-06	3.53133666020297e-05	ENSG00000078114	Sp16
1761	pairwise	Sp16D16-Sp16D06	MARK4	4.51226084852268	8.18725575346945e-06	3.61877459237029e-05	ENSG00000007047	Sp16
1762	pairwise	Sp16D16-Sp16D06	GRIK2	4.51201162788426	8.19646766195329e-06	3.62110356289564e-05	ENSG00000164418	Sp16
1763	pairwise	Sp16D16-Sp16D06	PWWP3B	4.51191399662507	8.20007910195727e-06	3.62110356289564e-05	ENSG00000157502	Sp16
1764	pairwise	Sp16D16-Sp16D06	CUL3	4.51156887954875	8.21285742934127e-06	3.6250766194795e-05	ENSG00000036257	Sp16
1765	pairwise	Sp16D16-Sp16D06	RAB9B	4.50700063754911	8.38381123397933e-06	3.69712963662189e-05	ENSG00000123570	Sp16
1766	pairwise	Sp16D16-Sp16D06	OCEL1	4.5068940210588	8.38784152644951e-06	3.69720628570443e-05	ENSG00000099330	Sp16
1767	pairwise	Sp16D16-Sp16D06	KCNT1	4.50577047380903	8.43042671600998e-06	3.7134468957964e-05	ENSG00000107147	Sp16
1768	pairwise	Sp16D16-Sp16D06	TP53I11	4.50571766501803	8.43243339120556e-06	3.7134468957964e-05	ENSG00000175274	Sp16
1769	pairwise	Sp16D16-Sp16D06	NUMB	4.50477215292462	8.46843940648175e-06	3.7260959819594e-05	ENSG00000133961	Sp16
1770	pairwise	Sp16D16-Sp16D06	EBPL	4.50475929792378	8.46892995169451e-06	3.7260959819594e-05	ENSG00000123179	Sp16
1771	pairwise	Sp16D16-Sp16D06	LRRC24	4.50349036117571	8.51748674613973e-06	3.74574061629548e-05	ENSG00000254402	Sp16
1772	pairwise	Sp16D16-Sp16D06	TRAP1	4.50274152378627	8.5462666928127e-06	3.75667394699658e-05	ENSG00000126602	Sp16
1773	pairwise	Sp16D16-Sp16D06	ABR	4.50258125342556	8.552438440547e-06	3.75766394727425e-05	ENSG00000159842	Sp16
1774	pairwise	Sp16D16-Sp16D06	TIAM2	4.50128943311451	8.60234060162449e-06	3.77516294866741e-05	ENSG00000146426	Sp16
1775	pairwise	Sp16D16-Sp16D06	SMYD3	4.50124454711146	8.60407952731647e-06	3.77516294866741e-05	ENSG00000185420	Sp16
1776	pairwise	Sp16D16-Sp16D06	POLR3K	4.50035356424978	8.63866686410976e-06	3.78860472215097e-05	ENSG00000161980	Sp16
1777	pairwise	Sp16D16-Sp16D06	DYNC1LI1	4.49996963211389	8.65361190812546e-06	3.79342374774572e-05	ENSG00000144635	Sp16
1778	pairwise	Sp16D16-Sp16D06	TMEM70	4.49976848520848	8.66145169912443e-06	3.79512511149479e-05	ENSG00000175606	Sp16
1779	pairwise	Sp16D16-Sp16D06	SORCS1	4.49947900717344	8.67274618917275e-06	3.7983379495477e-05	ENSG00000108018	Sp16
1780	pairwise	Sp16D16-Sp16D06	PSMC3	4.49902273207722	8.69057723328326e-06	3.80440931212268e-05	ENSG00000165916	Sp16
1781	pairwise	Sp16D16-Sp16D06	CTXN3	4.49765139621411	8.74438030688487e-06	3.82621515299431e-05	ENSG00000205279	Sp16
