## Supplementary material for "Integrated single cell and unsupervised spatial transcriptomic analysis defines molecular anatomy of the human dorsolateral prefrontal cortex": Table S9. DEGs (FDR < 5%) for the pairwise model at broad and fine resolution for both Sp09 and Sp16 resolutions. (part 99 of 110)

top	model_type	test	gene	stat	pval	fdr	ensembl	spatial_domain_resolution
1782	pairwise	Sp16D16-Sp16D06	ETV5	4.49717791293139	8.76303103884764e-06	3.83262675955439e-05	ENSG00000244405	Sp16
1783	pairwise	Sp16D16-Sp16D06	IL34	4.49668472178004	8.78249862532989e-06	3.83938961792237e-05	ENSG00000157368	Sp16
1784	pairwise	Sp16D16-Sp16D06	INPP4B	4.49590196406267	8.81348134311891e-06	3.85117801442484e-05	ENSG00000109452	Sp16
1785	pairwise	Sp16D16-Sp16D06	GGCT	4.4936263641517	8.90414927235216e-06	3.88902410360092e-05	ENSG00000006625	Sp16
1786	pairwise	Sp16D16-Sp16D06	ACVR1B	4.49090528878426	9.01374069719094e-06	3.93330596558806e-05	ENSG00000135503	Sp16
1787	pairwise	Sp16D16-Sp16D06	NOC2L	4.49077661114845	9.01895508543232e-06	3.93379082820926e-05	ENSG00000188976	Sp16
1788	pairwise	Sp16D16-Sp16D06	ADGRB3	4.49045398514222	9.03204153774374e-06	3.93770724067072e-05	ENSG00000135298	Sp16
1789	pairwise	Sp16D16-Sp16D06	CRYZL1	4.48783567707929	9.1389215503213e-06	3.97887560867077e-05	ENSG00000205758	Sp16
1790	pairwise	Sp16D16-Sp16D06	MTRNR2L10	4.48249329663119	9.36077185025451e-06	4.07361415017658e-05	ENSG00000256045	Sp16
1791	pairwise	Sp16D16-Sp16D06	ZNF503	4.47955113926344	9.48514414408722e-06	4.1258655585011e-05	ENSG00000165655	Sp16
1792	pairwise	Sp16D16-Sp16D06	CHP1	4.47793865263025	9.55397827153267e-06	4.15203942380706e-05	ENSG00000187446	Sp16
1793	pairwise	Sp16D16-Sp16D06	LINC02607	4.47515037617589	9.67413594415418e-06	4.20235347968311e-05	ENSG00000228971	Sp16
1794	pairwise	Sp16D16-Sp16D06	PIK3R3	4.47428350600052	9.71178696096874e-06	4.21488916228191e-05	ENSG00000117461	Sp16
1795	pairwise	Sp16D16-Sp16D06	ZPR1	4.47364791511106	9.73948195001418e-06	4.22499608392696e-05	ENSG00000109917	Sp16
1796	pairwise	Sp16D16-Sp16D06	THOC5	4.47349287653237	9.74624901492093e-06	4.22601941682709e-05	ENSG00000100296	Sp16
1797	pairwise	Sp16D16-Sp16D06	UNC119	4.47250372524151	9.78952931652768e-06	4.24286697818946e-05	ENSG00000109103	Sp16
1798	pairwise	Sp16D16-Sp16D06	PPP1R14C	4.4708026869477	9.86438930155289e-06	4.27338003768584e-05	ENSG00000198729	Sp16
1799	pairwise	Sp16D16-Sp16D06	F12	4.4689965637755	9.94447427881611e-06	4.30612804476107e-05	ENSG00000131187	Sp16
1800	pairwise	Sp16D16-Sp16D06	MCAT	4.46886054342374	9.95053069509141e-06	4.30680531710345e-05	ENSG00000100294	Sp16
1801	pairwise	Sp16D16-Sp16D06	AC091138.1	4.46865705699116	9.9595976929395e-06	4.30878443511782e-05	ENSG00000263958	Sp16
1802	pairwise	Sp16D16-Sp16D06	AL139424.2	4.46851295616809	9.96602336041782e-06	4.30961957403363e-05	ENSG00000284642	Sp16
1803	pairwise	Sp16D16-Sp16D06	PIP5K1B	4.46758277082969	1.00075973828656e-05	4.32564635299965e-05	ENSG00000107242	Sp16
1804	pairwise	Sp16D16-Sp16D06	SERINC3	4.46622828381624	1.00684326053045e-05	4.34998032388708e-05	ENSG00000132824	Sp16
1805	pairwise	Sp16D16-Sp16D06	PSMD12	4.46449323530378	1.01468781537234e-05	4.38189733602459e-05	ENSG00000197170	Sp16
1806	pairwise	Sp16D16-Sp16D06	RGS2	4.46352249421184	1.0191022746706e-05	4.39820839939416e-05	ENSG00000116741	Sp16
1807	pairwise	Sp16D16-Sp16D06	BRD3OS	4.46346103071034	1.01938239944235e-05	4.39820839939416e-05	ENSG00000235106	Sp16
1808	pairwise	Sp16D16-Sp16D06	UNC80	4.4633338091905	1.01996245601445e-05	4.39873147359899e-05	ENSG00000144406	Sp16
1809	pairwise	Sp16D16-Sp16D06	JCAD	4.46265075071732	1.02308221923997e-05	4.41020199453848e-05	ENSG00000165757	Sp16
1810	pairwise	Sp16D16-Sp16D06	GALNT11	4.46178450152154	1.02705182974112e-05	4.4243337920315e-05	ENSG00000178234	Sp16
1811	pairwise	Sp16D16-Sp16D06	CAMKK1	4.46151626228207	1.02828403294663e-05	4.42665425409043e-05	ENSG00000004660	Sp16
1812	pairwise	Sp16D16-Sp16D06	ATL2	4.46046715845873	1.03311688974996e-05	4.44546302604706e-05	ENSG00000119787	Sp16
1813	pairwise	Sp16D16-Sp16D06	KLHDC9	4.45932768791669	1.0383906889962e-05	4.4641486705859e-05	ENSG00000162755	Sp16
1814	pairwise	Sp16D16-Sp16D06	CAPN5	4.45921063582661	1.03893389853469e-05	4.46448197456392e-05	ENSG00000149260	Sp16
1815	pairwise	Sp16D16-Sp16D06	DNM1L	4.45781893898335	1.04541331470753e-05	4.49031247674778e-05	ENSG00000087470	Sp16
1816	pairwise	Sp16D16-Sp16D06	PRPF19	4.4549379771763	1.05894964933711e-05	4.54438240295204e-05	ENSG00000110107	Sp16
1817	pairwise	Sp16D16-Sp16D06	FAM161B	4.44906431874667	1.08706932077542e-05	4.66088263786849e-05	ENSG00000156050	Sp16
1818	pairwise	Sp16D16-Sp16D06	TNNT2	4.44864657027278	1.08909627267425e-05	4.66748590349933e-05	ENSG00000118194	Sp16
1819	pairwise	Sp16D16-Sp16D06	PARVB	4.4480694162574	1.09190263130308e-05	4.67742204034968e-05	ENSG00000188677	Sp16
1820	pairwise	Sp16D16-Sp16D06	PRRT3	4.44703047860014	1.09697183781034e-05	4.6970384140633e-05	ENSG00000163704	Sp16
1821	pairwise	Sp16D16-Sp16D06	KCNC4	4.44575501131407	1.1032259548997e-05	4.72170858465333e-05	ENSG00000116396	Sp16
1822	pairwise	Sp16D16-Sp16D06	PLPPR5	4.4453085474319	1.10542320191882e-05	4.72900144435331e-05	ENSG00000117598	Sp16
1823	pairwise	Sp16D16-Sp16D06	TMEM229B	4.44398815553943	1.11194599431232e-05	4.75478423170035e-05	ENSG00000198133	Sp16
1824	pairwise	Sp16D16-Sp16D06	PDS5B	4.44370405689725	1.11335426539443e-05	4.75868361227661e-05	ENSG00000083642	Sp16
1825	pairwise	Sp16D16-Sp16D06	FAM217B	4.43823417549285	1.14080378075862e-05	4.87383504729629e-05	ENSG00000196227	Sp16
1826	pairwise	Sp16D16-Sp16D06	AGAP2	4.43674980421198	1.14836389972103e-05	4.90394864437662e-05	ENSG00000135439	Sp16
1827	pairwise	Sp16D16-Sp16D06	MROH1	4.43559233191835	1.15429234659628e-05	4.92487793805897e-05	ENSG00000179832	Sp16
1828	pairwise	Sp16D16-Sp16D06	NQO2	4.43479945505281	1.15837027966247e-05	4.94007823448581e-05	ENSG00000124588	Sp16
1829	pairwise	Sp16D16-Sp16D06	TCEAL8	4.43362407900965	1.16444088292822e-05	4.96375933509688e-05	ENSG00000180964	Sp16
1830	pairwise	Sp16D16-Sp16D06	OGA	4.43327814685432	1.1662333548348e-05	4.96919074346722e-05	ENSG00000198408	Sp16
1831	pairwise	Sp16D16-Sp16D06	RHBDD2	4.43185503970513	1.17363511875331e-05	4.99850727831541e-05	ENSG00000005486	Sp16
1832	pairwise	Sp16D16-Sp16D06	NCOA7	4.42836831528846	1.19196064048857e-05	5.0712332104475e-05	ENSG00000111912	Sp16
1833	pairwise	Sp16D16-Sp16D06	FEZF2	4.4283046346431	1.19229786756531e-05	5.0712332104475e-05	ENSG00000153266	Sp16
1834	pairwise	Sp16D16-Sp16D06	NAT14	4.4277834657289	1.19506120402476e-05	5.07859356239429e-05	ENSG00000090971	Sp16
1835	pairwise	Sp16D16-Sp16D06	UBE2D1	4.42774708357662	1.19525433792899e-05	5.07859356239429e-05	ENSG00000072401	Sp16
1836	pairwise	Sp16D16-Sp16D06	GAS2L1	4.4265787218257	1.2014724777941e-05	5.10120311984588e-05	ENSG00000185340	Sp16
1837	pairwise	Sp16D16-Sp16D06	PPP2R5E	4.42633669335735	1.20276444515019e-05	5.10442794849706e-05	ENSG00000154001	Sp16
1838	pairwise	Sp16D16-Sp16D06	SEMA6B	4.42598480503717	1.20464522654513e-05	5.11006127221225e-05	ENSG00000167680	Sp16
1839	pairwise	Sp16D16-Sp16D06	GLRX2	4.42588898156846	1.20515787383664e-05	5.11006127221225e-05	ENSG00000023572	Sp16
1840	pairwise	Sp16D16-Sp16D06	MATK	4.42158559382207	1.22839720028773e-05	5.20629706417263e-05	ENSG00000007264	Sp16
1841	pairwise	Sp16D16-Sp16D06	FAM117B	4.42126351952849	1.23015362992407e-05	5.21143740613436e-05	ENSG00000138439	Sp16
1842	pairwise	Sp16D16-Sp16D06	RGS5	4.41993738836118	1.2374110422283e-05	5.23986734180332e-05	ENSG00000143248	Sp16
1843	pairwise	Sp16D16-Sp16D06	UBE3A	4.41955390332183	1.23951733972052e-05	5.24646919907313e-05	ENSG00000114062	Sp16
1844	pairwise	Sp16D16-Sp16D06	TNFRSF25	4.41910175482887	1.24200518199179e-05	5.2546794703245e-05	ENSG00000215788	Sp16
1845	pairwise	Sp16D16-Sp16D06	CD200	4.41736237152853	1.25162037920486e-05	5.29302363274681e-05	ENSG00000091972	Sp16
1846	pairwise	Sp16D16-Sp16D06	VPS16	4.41569333401507	1.26091368169272e-05	5.32997330969494e-05	ENSG00000215305	Sp16
1847	pairwise	Sp16D16-Sp16D06	COPS4	4.41523998914713	1.26344931982219e-05	5.33833787092787e-05	ENSG00000138663	Sp16
1848	pairwise	Sp16D16-Sp16D06	CHMP3	4.41376222725464	1.27174863847062e-05	5.36867203743631e-05	ENSG00000115561	Sp16
1849	pairwise	Sp16D16-Sp16D06	EIF1B	4.41234585466593	1.27975215101827e-05	5.40008092949479e-05	ENSG00000114784	Sp16
1850	pairwise	Sp16D16-Sp16D06	ST3GAL6	4.41186402336238	1.28248581538824e-05	5.40685642573747e-05	ENSG00000064225	Sp16
1851	pairwise	Sp16D16-Sp16D06	CELF5	4.4105098762589	1.29019851675951e-05	5.43698161765866e-05	ENSG00000161082	Sp16
1852	pairwise	Sp16D16-Sp16D06	ASS1	4.40903448107769	1.2986523380794e-05	5.47020209365869e-05	ENSG00000130707	Sp16
1853	pairwise	Sp16D16-Sp16D06	NDUFA1	4.40450943431898	1.32491222653309e-05	5.57591462500998e-05	ENSG00000125356	Sp16
1854	pairwise	Sp16D16-Sp16D06	ZNF667	4.40372019497006	1.32954411222447e-05	5.59295278801932e-05	ENSG00000198046	Sp16
1855	pairwise	Sp16D16-Sp16D06	ARC	4.40288323319593	1.33447300280318e-05	5.61122485871671e-05	ENSG00000198576	Sp16
1856	pairwise	Sp16D16-Sp16D06	PHF20	4.40266047033486	1.33578780329165e-05	5.61429095579003e-05	ENSG00000025293	Sp16
1857	pairwise	Sp16D16-Sp16D06	DOP1B	4.40065126344785	1.34770278622578e-05	5.66188720926668e-05	ENSG00000142197	Sp16
1858	pairwise	Sp16D16-Sp16D06	SYT16	4.39977388992669	1.35293762637436e-05	5.67890237480341e-05	ENSG00000139973	Sp16
1859	pairwise	Sp16D16-Sp16D06	TTC9	4.39830000402196	1.3617753840711e-05	5.71349698340902e-05	ENSG00000133985	Sp16
1860	pairwise	Sp16D16-Sp16D06	HTR5A-AS1	4.39793495199324	1.3639728415562e-05	5.72021331233565e-05	ENSG00000220575	Sp16
1861	pairwise	Sp16D16-Sp16D06	RBM15B	4.39702035690647	1.3694932257126e-05	5.74085332527621e-05	ENSG00000259956	Sp16
1862	pairwise	Sp16D16-Sp16D06	C16orf91	4.39652194023776	1.37251060249547e-05	5.75098738904025e-05	ENSG00000174109	Sp16
1863	pairwise	Sp16D16-Sp16D06	TRIM44	4.39611814728357	1.37495979860133e-05	5.75873289173918e-05	ENSG00000166326	Sp16
1864	pairwise	Sp16D16-Sp16D06	CAMKV	4.3953268223958	1.37977169541246e-05	5.77636298861103e-05	ENSG00000164076	Sp16
1865	pairwise	Sp16D16-Sp16D06	UBXN6	4.39439248175194	1.38547399257507e-05	5.79770369568623e-05	ENSG00000167671	Sp16
1866	pairwise	Sp16D16-Sp16D06	DUSP1	4.3934859224867	1.3910282913129e-05	5.81840673159546e-05	ENSG00000120129	Sp16
1867	pairwise	Sp16D16-Sp16D06	TTYH3	4.39222803681201	1.39877039918083e-05	5.84823890839366e-05	ENSG00000136295	Sp16
1868	pairwise	Sp16D16-Sp16D06	DUSP8	4.39092029184359	1.40686309517232e-05	5.87694836314467e-05	ENSG00000184545	Sp16
1869	pairwise	Sp16D16-Sp16D06	NCAM2	4.38933763413473	1.41671695717441e-05	5.91553374060586e-05	ENSG00000154654	Sp16
1870	pairwise	Sp16D16-Sp16D06	DOK6	4.38758092350547	1.42773182865121e-05	5.95633813806751e-05	ENSG00000206052	Sp16
1871	pairwise	Sp16D16-Sp16D06	ERC2	4.38575391842507	1.43927436548515e-05	6.00188053149462e-05	ENSG00000187672	Sp16
1872	pairwise	Sp16D16-Sp16D06	ILRUN	4.3846368702699	1.44637550804853e-05	6.02887043289621e-05	ENSG00000196821	Sp16
1873	pairwise	Sp16D16-Sp16D06	AC125616.1	4.38410658834433	1.44975826452701e-05	6.04034440765773e-05	ENSG00000256008	Sp16
1874	pairwise	Sp16D16-Sp16D06	MAP6	4.3817841864525	1.46466262724427e-05	6.09979174951816e-05	ENSG00000171533	Sp16
1875	pairwise	Sp16D16-Sp16D06	NT5M	4.38032254791483	1.47411795729287e-05	6.13650406277323e-05	ENSG00000205309	Sp16
1876	pairwise	Sp16D16-Sp16D06	C10orf88	4.37801026603374	1.48919546311299e-05	6.19120420852743e-05	ENSG00000119965	Sp16
1877	pairwise	Sp16D16-Sp16D06	DBN1	4.37787736870058	1.49006650416455e-05	6.19214025809515e-05	ENSG00000113758	Sp16
1878	pairwise	Sp16D16-Sp16D06	LGMN	4.37578178473727	1.50386606976077e-05	6.24677816758945e-05	ENSG00000100600	Sp16
1879	pairwise	Sp16D16-Sp16D06	PSMG3	4.37457333582471	1.51187927941635e-05	6.27734372098941e-05	ENSG00000157778	Sp16
1880	pairwise	Sp16D16-Sp16D06	SSTR1	4.37330333432977	1.520344655485e-05	6.30430112981606e-05	ENSG00000139874	Sp16
1881	pairwise	Sp16D16-Sp16D06	ZNF219	4.37154389088693	1.53214742754055e-05	6.3504960604545e-05	ENSG00000165804	Sp16
1882	pairwise	Sp16D16-Sp16D06	ZNF131	4.37133074830476	1.5335831772305e-05	6.35370005190527e-05	ENSG00000172262	Sp16
1883	pairwise	Sp16D16-Sp16D06	MYO1B	4.37086903274307	1.5366977540549e-05	6.36385372273187e-05	ENSG00000128641	Sp16
1884	pairwise	Sp16D16-Sp16D06	CACNA1C	4.36999806936274	1.54258945737407e-05	6.3827385100756e-05	ENSG00000151067	Sp16
1885	pairwise	Sp16D16-Sp16D06	THUMPD1	4.3694488867272	1.54631554912589e-05	6.39539567276527e-05	ENSG00000066654	Sp16
1886	pairwise	Sp16D16-Sp16D06	BCL2L2	4.36839550648316	1.55348662473176e-05	6.4222838599842e-05	ENSG00000129473	Sp16
1887	pairwise	Sp16D16-Sp16D06	NKRF	4.36823329062867	1.55459376084792e-05	6.42409068329698e-05	ENSG00000186416	Sp16
1888	pairwise	Sp16D16-Sp16D06	CHST1	4.3679719197202	1.55637922592272e-05	6.42869781944037e-05	ENSG00000175264	Sp16
1889	pairwise	Sp16D16-Sp16D06	HS6ST2	4.36459710583315	1.57960998768813e-05	6.51623104645703e-05	ENSG00000171004	Sp16
1890	pairwise	Sp16D16-Sp16D06	SIDT1	4.36176299889184	1.59937459701788e-05	6.59492656413352e-05	ENSG00000072858	Sp16
1891	pairwise	Sp16D16-Sp16D06	ZFP1	4.36088062464526	1.60557626357123e-05	6.61765246726458e-05	ENSG00000184517	Sp16
1892	pairwise	Sp16D16-Sp16D06	CYP4X1	4.36015408365261	1.61069993149799e-05	6.63392340781177e-05	ENSG00000186377	Sp16
1893	pairwise	Sp16D16-Sp16D06	NXPH1	4.35786164486842	1.62696923385894e-05	6.69718937097708e-05	ENSG00000122584	Sp16
1894	pairwise	Sp16D16-Sp16D06	SLC7A5	4.35734676374979	1.63064486595415e-05	6.70943876819849e-05	ENSG00000103257	Sp16
1895	pairwise	Sp16D16-Sp16D06	PLCB4	4.35721037675477	1.63161983464899e-05	6.71057029377087e-05	ENSG00000101333	Sp16
1896	pairwise	Sp16D16-Sp16D06	NUDT18	4.35456887163506	1.65061307019808e-05	6.78577508747382e-05	ENSG00000275074	Sp16
1897	pairwise	Sp16D16-Sp16D06	AKAP13	4.35438354883214	1.65195350507285e-05	6.78837473344769e-05	ENSG00000170776	Sp16
1898	pairwise	Sp16D16-Sp16D06	GNG13	4.3527585427925	1.66375179341908e-05	6.83133609174109e-05	ENSG00000127588	Sp16
1899	pairwise	Sp16D16-Sp16D06	TPGS2	4.35274735611318	1.66383329239756e-05	6.83133609174109e-05	ENSG00000134779	Sp16
1900	pairwise	Sp16D16-Sp16D06	ACKR1	4.35173198836659	1.67124653030428e-05	6.85883582449793e-05	ENSG00000213088	Sp16
1901	pairwise	Sp16D16-Sp16D06	CX3CL1	4.35140758085254	1.67362169154716e-05	6.8648204472745e-05	ENSG00000006210	Sp16
1902	pairwise	Sp16D16-Sp16D06	SRPRB	4.35133727367599	1.6741368734461e-05	6.8648204472745e-05	ENSG00000144867	Sp16
1903	pairwise	Sp16D16-Sp16D06	SLC37A3	4.35117335610726	1.67533858251748e-05	6.86483015124631e-05	ENSG00000157800	Sp16
1904	pairwise	Sp16D16-Sp16D06	SST	4.35112987934578	1.67565745681494e-05	6.86483015124631e-05	ENSG00000157005	Sp16
1905	pairwise	Sp16D16-Sp16D06	DOCK3	4.35104401215278	1.67628740837255e-05	6.86483015124631e-05	ENSG00000088538	Sp16
1906	pairwise	Sp16D16-Sp16D06	RPUSD3	4.3504607566503	1.68057237022421e-05	6.8794395018529e-05	ENSG00000156990	Sp16
1907	pairwise	Sp16D16-Sp16D06	CNEP1R1	4.35008108251646	1.68336732086541e-05	6.88793960953338e-05	ENSG00000205423	Sp16
1908	pairwise	Sp16D16-Sp16D06	LSAMP	4.34929659852319	1.68915634267888e-05	6.90867826675016e-05	ENSG00000185565	Sp16
1909	pairwise	Sp16D16-Sp16D06	ENDOG	4.34845999817147	1.69535092413272e-05	6.93105727490848e-05	ENSG00000167136	Sp16
1910	pairwise	Sp16D16-Sp16D06	ANAPC13	4.3482292150733	1.69706356908852e-05	6.93510163548665e-05	ENSG00000129055	Sp16
1911	pairwise	Sp16D16-Sp16D06	ZNF385A	4.34784819293709	1.69989476087348e-05	6.94371157754328e-05	ENSG00000161642	Sp16
1912	pairwise	Sp16D16-Sp16D06	ELFN2	4.3471952077204	1.70475728356937e-05	6.96060821021274e-05	ENSG00000166897	Sp16
1913	pairwise	Sp16D16-Sp16D06	CAB39L	4.34654207564748	1.70963420122844e-05	6.97754920697192e-05	ENSG00000102547	Sp16
1914	pairwise	Sp16D16-Sp16D06	RIPPLY2	4.34595518799662	1.71402784965248e-05	6.99250425302909e-05	ENSG00000203877	Sp16
1915	pairwise	Sp16D16-Sp16D06	RUSC1	4.34529918691684	1.71895168260981e-05	7.00438553853277e-05	ENSG00000160753	Sp16
1916	pairwise	Sp16D16-Sp16D06	GFOD1	4.34527518783995	1.71913207178133e-05	7.00438553853277e-05	ENSG00000145990	Sp16
1917	pairwise	Sp16D16-Sp16D06	NANS	4.34381910781193	1.73011062873926e-05	7.04612174924525e-05	ENSG00000095380	Sp16
1918	pairwise	Sp16D16-Sp16D06	SSB	4.34322164625517	1.7346347379448e-05	7.06154702024494e-05	ENSG00000138385	Sp16
1919	pairwise	Sp16D16-Sp16D06	TMEM106C	4.34235482313424	1.74121862447519e-05	7.08534081190307e-05	ENSG00000134291	Sp16
1920	pairwise	Sp16D16-Sp16D06	AFAP1	4.34216373016233	1.74267326647594e-05	7.08825142371864e-05	ENSG00000196526	Sp16
1921	pairwise	Sp16D16-Sp16D06	LAMP5	4.34158956197305	1.7470509546562e-05	7.10258578956659e-05	ENSG00000125869	Sp16
1922	pairwise	Sp16D16-Sp16D06	CFAP298	4.34150728391277	1.74767913607881e-05	7.10258578956659e-05	ENSG00000159079	Sp16
1923	pairwise	Sp16D16-Sp16D06	GNPDA2	4.3413072657563	1.74920714723418e-05	7.10578344090427e-05	ENSG00000163281	Sp16
1924	pairwise	Sp16D16-Sp16D06	CMIP	4.3406978903318	1.75387026345479e-05	7.12170868942867e-05	ENSG00000153815	Sp16
1925	pairwise	Sp16D16-Sp16D06	MRPL1	4.33802808298273	1.77444085331916e-05	7.20218647788771e-05	ENSG00000169288	Sp16
1926	pairwise	Sp16D16-Sp16D06	NLRP1	4.33696216768793	1.78271787201579e-05	7.23067352770926e-05	ENSG00000091592	Sp16
1927	pairwise	Sp16D16-Sp16D06	ACSL3	4.33693005663066	1.78296779174973e-05	7.23067352770926e-05	ENSG00000123983	Sp16
1928	pairwise	Sp16D16-Sp16D06	CACNA2D3	4.33375002745475	1.80788447768157e-05	7.3193363545326e-05	ENSG00000157445	Sp16
1929	pairwise	Sp16D16-Sp16D06	PRKAR2B	4.33249647703408	1.81779767227957e-05	7.35636398655309e-05	ENSG00000005249	Sp16
1930	pairwise	Sp16D16-Sp16D06	FTO	4.33042857341718	1.83426449122434e-05	7.41987074994419e-05	ENSG00000140718	Sp16
1931	pairwise	Sp16D16-Sp16D06	CYGB	4.32921092212009	1.84402729957644e-05	7.4562166685109e-05	ENSG00000161544	Sp16
1932	pairwise	Sp16D16-Sp16D06	RANBP9	4.32518757040832	1.87663985824242e-05	7.5843337862156e-05	ENSG00000010017	Sp16
1933	pairwise	Sp16D16-Sp16D06	KHK	4.32488175510871	1.87914115476108e-05	7.58859572480812e-05	ENSG00000138030	Sp16
1934	pairwise	Sp16D16-Sp16D06	TMEM179	4.3229247754576	1.89522309365432e-05	7.65031738899533e-05	ENSG00000258986	Sp16
1935	pairwise	Sp16D16-Sp16D06	KCNIP2	4.32039349298392	1.91621966180046e-05	7.725286205258e-05	ENSG00000120049	Sp16
1936	pairwise	Sp16D16-Sp16D06	MPP1	4.3202977176908	1.91701845022518e-05	7.725286205258e-05	ENSG00000130830	Sp16
1937	pairwise	Sp16D16-Sp16D06	USP4	4.31907738119826	1.92722424024601e-05	7.76097991983347e-05	ENSG00000114316	Sp16
1938	pairwise	Sp16D16-Sp16D06	RAB22A	4.31904510692753	1.92749485648519e-05	7.76097991983347e-05	ENSG00000124209	Sp16
1939	pairwise	Sp16D16-Sp16D06	SNRPD2	4.31886085819079	1.92904045752722e-05	7.76394242918281e-05	ENSG00000125743	Sp16
1940	pairwise	Sp16D16-Sp16D06	LINC00507	4.31588687489072	1.9541526402741e-05	7.86171269924792e-05	ENSG00000256193	Sp16
1941	pairwise	Sp16D16-Sp16D06	JAG2	4.31548882923681	1.95753732789578e-05	7.87202615878225e-05	ENSG00000184916	Sp16
1942	pairwise	Sp16D16-Sp16D06	IGSF21	4.31509090991693	1.96092653974272e-05	7.88234915577086e-05	ENSG00000117154	Sp16
1943	pairwise	Sp16D16-Sp16D06	USP46	4.31352380635716	1.97432868479394e-05	7.93289568362092e-05	ENSG00000109189	Sp16
1944	pairwise	Sp16D16-Sp16D06	APEH	4.31333384387306	1.97595921225282e-05	7.93612105901459e-05	ENSG00000164062	Sp16
1945	pairwise	Sp16D16-Sp16D06	EPB41L1	4.31308335367859	1.97811124131347e-05	7.94143738294484e-05	ENSG00000088367	Sp16
1946	pairwise	Sp16D16-Sp16D06	CNOT7	4.31094915969829	1.99653772023359e-05	8.0120582351944e-05	ENSG00000198791	Sp16
1947	pairwise	Sp16D16-Sp16D06	VDAC2	4.30799654924461	2.02230091070709e-05	8.11204972006229e-05	ENSG00000165637	Sp16
1948	pairwise	Sp16D16-Sp16D06	LRRTM2	4.30727502261322	2.02864475782134e-05	8.13069284834164e-05	ENSG00000146006	Sp16
1949	pairwise	Sp16D16-Sp16D06	THUMPD3	4.30638296198161	2.03651426860214e-05	8.15541449168285e-05	ENSG00000134077	Sp16
1950	pairwise	Sp16D16-Sp16D06	RNF144A-AS1	4.30502773806834	2.04852550874348e-05	8.20008937466546e-05	ENSG00000228203	Sp16
1951	pairwise	Sp16D16-Sp16D06	AC073111.4	4.30238862337531	2.07211025919556e-05	8.28757657693277e-05	ENSG00000284691	Sp16
1952	pairwise	Sp16D16-Sp16D06	NR2F1	4.30199871418149	2.07561664293483e-05	8.29784976711515e-05	ENSG00000175745	Sp16
1953	pairwise	Sp16D16-Sp16D06	HES4	4.30191059281796	2.07640988748402e-05	8.29784976711515e-05	ENSG00000188290	Sp16
1954	pairwise	Sp16D16-Sp16D06	MAPK6	4.30154333140439	2.07971899439468e-05	8.30761083302576e-05	ENSG00000069956	Sp16
1955	pairwise	Sp16D16-Sp16D06	CRLF1	4.30081003346304	2.08634124852687e-05	8.33059289863686e-05	ENSG00000006016	Sp16
1956	pairwise	Sp16D16-Sp16D06	BRMS1L	4.29734308587239	2.11792417337259e-05	8.44966252606036e-05	ENSG00000100916	Sp16
1957	pairwise	Sp16D16-Sp16D06	SLC7A8	4.29710393379127	2.12011953642936e-05	8.454902660461e-05	ENSG00000092068	Sp16
1958	pairwise	Sp16D16-Sp16D06	SHISAL1	4.29640153753424	2.12657995196794e-05	8.47714012453913e-05	ENSG00000138944	Sp16
1959	pairwise	Sp16D16-Sp16D06	TPM1	4.29533167467391	2.1364563514902e-05	8.51297050778741e-05	ENSG00000140416	Sp16
1960	pairwise	Sp16D16-Sp16D06	FBXO27	4.29317004506542	2.15654519972699e-05	8.58944695877966e-05	ENSG00000161243	Sp16
1961	pairwise	Sp16D16-Sp16D06	USP10	4.29184208803691	2.16897573335444e-05	8.63536974903199e-05	ENSG00000103194	Sp16
1962	pairwise	Sp16D16-Sp16D06	TEX30	4.29072624938732	2.17947358104268e-05	8.6735629810943e-05	ENSG00000151287	Sp16
1963	pairwise	Sp16D16-Sp16D06	ARFGEF2	4.29028295066874	2.183657603787e-05	8.68660806950455e-05	ENSG00000124198	Sp16
1964	pairwise	Sp16D16-Sp16D06	COQ3	4.28896455110414	2.19614654260355e-05	8.73266565903784e-05	ENSG00000132423	Sp16
1965	pairwise	Sp16D16-Sp16D06	RABL2A	4.28785304396197	2.20672859852689e-05	8.771105752105e-05	ENSG00000144134	Sp16
1966	pairwise	Sp16D16-Sp16D06	IFI6	4.28764858955493	2.2086803926627e-05	8.775225414197e-05	ENSG00000126709	Sp16
1967	pairwise	Sp16D16-Sp16D06	RASSF5	4.28360748069565	2.24759824879371e-05	8.92614930040816e-05	ENSG00000266094	Sp16
1968	pairwise	Sp16D16-Sp16D06	BRWD1	4.28231475284262	2.26018548552784e-05	8.97242163550949e-05	ENSG00000185658	Sp16
1969	pairwise	Sp16D16-Sp16D06	ATP9A	4.28159834316265	2.26719009481762e-05	8.99650307906312e-05	ENSG00000054793	Sp16
1970	pairwise	Sp16D16-Sp16D06	PPP6R2	4.28140464730414	2.26908748954056e-05	9.00030689376309e-05	ENSG00000100239	Sp16
1971	pairwise	Sp16D16-Sp16D06	FH	4.28001441300477	2.28275042958622e-05	9.05075614906663e-05	ENSG00000091483	Sp16
1972	pairwise	Sp16D16-Sp16D06	GRIA1	4.27977305486678	2.28513043664649e-05	9.05505189567908e-05	ENSG00000155511	Sp16
1973	pairwise	Sp16D16-Sp16D06	TUNAR	4.27971300853092	2.28572291515003e-05	9.05505189567908e-05	ENSG00000250366	Sp16
1974	pairwise	Sp16D16-Sp16D06	UNC79	4.27905568219713	2.29221836700391e-05	9.0770332443067e-05	ENSG00000133958	Sp16
1975	pairwise	Sp16D16-Sp16D06	CSRNP2	4.27769763262529	2.3056939660938e-05	9.12200148580616e-05	ENSG00000110925	Sp16
1976	pairwise	Sp16D16-Sp16D06	GLYR1	4.2751779487109	2.3308967900063e-05	9.21497217558368e-05	ENSG00000140632	Sp16
1977	pairwise	Sp16D16-Sp16D06	GPR155	4.27492237277978	2.33346779768586e-05	9.22133379077261e-05	ENSG00000163328	Sp16
1978	pairwise	Sp16D16-Sp16D06	STIM1	4.27447644906491	2.33796012418459e-05	9.23527965000314e-05	ENSG00000167323	Sp16
1979	pairwise	Sp16D16-Sp16D06	IMMT	4.27310447101876	2.35183355094225e-05	9.27861244974622e-05	ENSG00000132305	Sp16
1980	pairwise	Sp16D16-Sp16D06	ATP2B3	4.27045825799191	2.37881432027148e-05	9.38119822642646e-05	ENSG00000067842	Sp16
1981	pairwise	Sp16D16-Sp16D06	LHFPL4	4.26645671594944	2.42017597041368e-05	9.54038940310689e-05	ENSG00000156959	Sp16
1982	pairwise	Sp16D16-Sp16D06	HERC6	4.26572695869095	2.42779269421298e-05	9.56648111772292e-05	ENSG00000138642	Sp16
1983	pairwise	Sp16D16-Sp16D06	P2RX6	4.26552577960704	2.42989648860619e-05	9.57083715540985e-05	ENSG00000099957	Sp16
1984	pairwise	Sp16D16-Sp16D06	SLC16A7	4.26470466812079	2.43850117481817e-05	9.60078470759004e-05	ENSG00000118596	Sp16
1985	pairwise	Sp16D16-Sp16D06	XKR4	4.26381232391905	2.44788530790688e-05	9.63377522450873e-05	ENSG00000206579	Sp16
1986	pairwise	Sp16D16-Sp16D06	LRFN2	4.26322019093827	2.45413135349468e-05	9.65123281039772e-05	ENSG00000156564	Sp16
1987	pairwise	Sp16D16-Sp16D06	VPS50	4.26314899706851	2.45488335735725e-05	9.65123281039772e-05	ENSG00000004766	Sp16
1988	pairwise	Sp16D16-Sp16D06	MCHR1	4.26310565497973	2.45534127720455e-05	9.65123281039772e-05	ENSG00000128285	Sp16
1989	pairwise	Sp16D16-Sp16D06	TXNL1	4.26042272231165	2.48384639136923e-05	9.7592767844495e-05	ENSG00000091164	Sp16
1990	pairwise	Sp16D16-Sp16D06	AC004148.1	4.25893344752788	2.4998053962308e-05	9.81710882760962e-05	ENSG00000263272	Sp16
1991	pairwise	Sp16D16-Sp16D06	NCOA2	4.25884958145562	2.50070700600008e-05	9.81710882760962e-05	ENSG00000140396	Sp16
1992	pairwise	Sp16D16-Sp16D06	LRFN3	4.25876307678811	2.50163730737982e-05	9.81710882760962e-05	ENSG00000126243	Sp16
1993	pairwise	Sp16D16-Sp16D06	TTLL12	4.25658631163815	2.52515602396031e-05	9.90534811853824e-05	ENSG00000100304	Sp16
1994	pairwise	Sp16D16-Sp16D06	SOD1	4.25490539247311	2.54346163975274e-05	9.97307433141495e-05	ENSG00000142168	Sp16
1995	pairwise	Sp16D16-Sp16D06	MCTS1	4.25315736125074	2.56263241656432e-05	0.000100441361314808	ENSG00000232119	Sp16
1996	pairwise	Sp16D16-Sp16D06	TMEM63B	4.24881390123857	2.61086623251843e-05	0.000102290047287103	ENSG00000137216	Sp16
1997	pairwise	Sp16D16-Sp16D06	PLEKHM2	4.24857013977627	2.61359870101271e-05	0.000102355272657716	ENSG00000116786	Sp16
1998	pairwise	Sp16D16-Sp16D06	WIPF3	4.24789448969952	2.62118673927998e-05	0.000102597145396534	ENSG00000122574	Sp16
1999	pairwise	Sp16D16-Sp16D06	CACUL1	4.2478297284151	2.62191515825085e-05	0.000102597145396534	ENSG00000151893	Sp16
2000	pairwise	Sp16D16-Sp16D06	PPA1	4.24641910297242	2.63782953266015e-05	0.000103177771234651	ENSG00000180817	Sp16
2001	pairwise	Sp16D16-Sp16D06	TTC39B	4.2461021113331	2.64141842608818e-05	0.000103276013258187	ENSG00000155158	Sp16
2002	pairwise	Sp16D16-Sp16D06	CCT6A	4.24562468052848	2.64683256235957e-05	0.000103404870775079	ENSG00000146731	Sp16
2003	pairwise	Sp16D16-Sp16D06	SERGEF	4.24562126667262	2.64687131409245e-05	0.000103404870775079	ENSG00000129158	Sp16
2004	pairwise	Sp16D16-Sp16D06	SIRT5	4.24526119393099	2.65096165213722e-05	0.000103522482114214	ENSG00000124523	Sp16
2005	pairwise	Sp16D16-Sp16D06	EIF2AK2	4.24263891563344	2.68093250602933e-05	0.000104650244036251	ENSG00000055332	Sp16
2006	pairwise	Sp16D16-Sp16D06	ATP6V0D1	4.24172916036725	2.69140571666197e-05	0.000105016306901255	ENSG00000159720	Sp16
2007	pairwise	Sp16D16-Sp16D06	ANKRD24	4.24051561722995	2.70543694522899e-05	0.000105520846191661	ENSG00000089847	Sp16
2008	pairwise	Sp16D16-Sp16D06	KCNIP3	4.23793654099265	2.7354888563004e-05	0.000106606226281918	ENSG00000115041	Sp16
2009	pairwise	Sp16D16-Sp16D06	YTHDC2	4.23764968610708	2.73885095827078e-05	0.000106693881092816	ENSG00000047188	Sp16
2010	pairwise	Sp16D16-Sp16D06	NUDT11	4.23743459398956	2.74137454567008e-05	0.000106748813035496	ENSG00000196368	Sp16
2011	pairwise	Sp16D16-Sp16D06	CYP46A1	4.23682836661083	2.74849910429644e-05	0.00010698278892769	ENSG00000036530	Sp16
2012	pairwise	Sp16D16-Sp16D06	CHIC1	4.23573830451873	2.76135428575061e-05	0.00010743954357748	ENSG00000204116	Sp16
2013	pairwise	Sp16D16-Sp16D06	LAMTOR3	4.23335237742693	2.78969215376353e-05	0.000108454090341164	ENSG00000109270	Sp16
2014	pairwise	Sp16D16-Sp16D06	ARID1B	4.23237855707813	2.80133783966982e-05	0.000108862690996816	ENSG00000049618	Sp16
2015	pairwise	Sp16D16-Sp16D06	TLK1	4.22960833476925	2.83472039972814e-05	0.000110115334166101	ENSG00000198586	Sp16
2016	pairwise	Sp16D16-Sp16D06	KIF5C	4.22921051105732	2.83954541925322e-05	0.000110258088029083	ENSG00000168280	Sp16
2017	pairwise	Sp16D16-Sp16D06	MARK1	4.2279337680388	2.85508341072652e-05	0.000110816537079494	ENSG00000116141	Sp16
2018	pairwise	Sp16D16-Sp16D06	PNCK	4.22250398229454	2.92207446680196e-05	0.000113324951105301	ENSG00000130822	Sp16
2019	pairwise	Sp16D16-Sp16D06	ACOT8	4.22214643684488	2.92653796073253e-05	0.000113452161057593	ENSG00000101473	Sp16
2020	pairwise	Sp16D16-Sp16D06	FAM135B	4.21727983828738	2.98794143887967e-05	0.000115785750099189	ENSG00000147724	Sp16
2021	pairwise	Sp16D16-Sp16D06	TMEM54	4.21647549446237	2.99820768375606e-05	0.000116089729661427	ENSG00000121900	Sp16
2022	pairwise	Sp16D16-Sp16D06	TOMM40L	4.21582616025008	3.00651999117589e-05	0.000116364582783219	ENSG00000158882	Sp16
2023	pairwise	Sp16D16-Sp16D06	C15orf61	4.21537645376077	3.01228968327338e-05	0.000116540844203155	ENSG00000189227	Sp16
2024	pairwise	Sp16D16-Sp16D06	FBXO41	4.21425217911262	3.02676024896313e-05	0.000117053451015771	ENSG00000163013	Sp16
2025	pairwise	Sp16D16-Sp16D06	REEP6	4.20979499096678	3.08478375632261e-05	0.000119249281741391	ENSG00000115255	Sp16
2026	pairwise	Sp16D16-Sp16D06	HOOK1	4.2088005747021	3.09787295542265e-05	0.000119707005335095	ENSG00000134709	Sp16
2027	pairwise	Sp16D16-Sp16D06	OSBPL3	4.20849680140312	3.10188197805002e-05	0.000119781279951663	ENSG00000070882	Sp16
2028	pairwise	Sp16D16-Sp16D06	PET100	4.20839440247602	3.10323449365911e-05	0.000119781279951663	ENSG00000229833	Sp16
2029	pairwise	Sp16D16-Sp16D06	NXPH2	4.20837102617215	3.1035433336803e-05	0.000119781279951663	ENSG00000144227	Sp16
2030	pairwise	Sp16D16-Sp16D06	KCNN1	4.20818489522001	3.10600348026789e-05	0.000119827989397699	ENSG00000105642	Sp16
2031	pairwise	Sp16D16-Sp16D06	GSTM4	4.20779342853425	3.11118367715592e-05	0.000119979557171737	ENSG00000168765	Sp16
2032	pairwise	Sp16D16-Sp16D06	CA10	4.20749587886481	3.11512659838245e-05	0.000120083307996351	ENSG00000154975	Sp16
2033	pairwise	Sp16D16-Sp16D06	TNFAIP8L1	4.20546644008135	3.14214664016238e-05	0.000121076205141627	ENSG00000185361	Sp16
2034	pairwise	Sp16D16-Sp16D06	NDUFV1	4.20421245965905	3.15895371793757e-05	0.000121674926853626	ENSG00000167792	Sp16
2035	pairwise	Sp16D16-Sp16D06	PLEKHB2	4.20388088391283	3.16341212807926e-05	0.00012179771916424	ENSG00000115762	Sp16
2036	pairwise	Sp16D16-Sp16D06	DGCR9	4.2027172774931	3.17910563979364e-05	0.000122352813202335	ENSG00000273032	Sp16
2037	pairwise	Sp16D16-Sp16D06	NF2	4.20143621315181	3.19646912754101e-05	0.000122922380769096	ENSG00000186575	Sp16
2038	pairwise	Sp16D16-Sp16D06	FAM160B1	4.20124536725479	3.199063568334e-05	0.000122923536792056	ENSG00000151553	Sp16
2039	pairwise	Sp16D16-Sp16D06	CCDC32	4.20075174503782	3.20578339379512e-05	0.000123132393414719	ENSG00000128891	Sp16
2040	pairwise	Sp16D16-Sp16D06	KCNK4	4.19990377052374	3.2173585440827e-05	0.000123478047886793	ENSG00000182450	Sp16
2041	pairwise	Sp16D16-Sp16D06	SLC25A14	4.19913572611889	3.22787699446896e-05	0.000123832159847835	ENSG00000102078	Sp16
2042	pairwise	Sp16D16-Sp16D06	ATP5F1C	4.19857449921595	3.23558377555562e-05	0.000124078166625007	ENSG00000165629	Sp16
2043	pairwise	Sp16D16-Sp16D06	PEX14	4.19410142687147	3.29763815646926e-05	0.000126356742630179	ENSG00000142655	Sp16
2044	pairwise	Sp16D16-Sp16D06	IRF2BP1	4.19333155228033	3.30843230462982e-05	0.000126719698379889	ENSG00000170604	Sp16
2045	pairwise	Sp16D16-Sp16D06	NR2F6	4.19216932822574	3.32479126292888e-05	0.000127281281290889	ENSG00000160113	Sp16
2046	pairwise	Sp16D16-Sp16D06	KCNC3	4.19210141550362	3.32574955287032e-05	0.000127281281290889	ENSG00000131398	Sp16
2047	pairwise	Sp16D16-Sp16D06	MRPS30	4.19170750070671	3.33131312465432e-05	0.000127443331708144	ENSG00000112996	Sp16
2048	pairwise	Sp16D16-Sp16D06	MRPL10	4.18990519324549	3.35688187733719e-05	0.000128370269477589	ENSG00000159111	Sp16
2049	pairwise	Sp16D16-Sp16D06	IGF1R	4.18861590409639	3.37528723806782e-05	0.000128971218618398	ENSG00000140443	Sp16
2050	pairwise	Sp16D16-Sp16D06	VPS53	4.18757727267964	3.39018421426104e-05	0.000129488828932751	ENSG00000141252	Sp16
2051	pairwise	Sp16D16-Sp16D06	SNX2	4.18728680159827	3.39436160776797e-05	0.00012957479788435	ENSG00000205302	Sp16
2052	pairwise	Sp16D16-Sp16D06	APBA1	4.18723284458683	3.39513812752152e-05	0.00012957479788435	ENSG00000107282	Sp16
2053	pairwise	Sp16D16-Sp16D06	XK	4.18605598282432	3.41211705019602e-05	0.00013011919713695	ENSG00000047597	Sp16
2054	pairwise	Sp16D16-Sp16D06	EIF4G3	4.18570991779699	3.41712520497101e-05	0.000130258367157285	ENSG00000075151	Sp16
2055	pairwise	Sp16D16-Sp16D06	PER2	4.1844988639534	3.43470643751662e-05	0.000130876512784069	ENSG00000132326	Sp16
2056	pairwise	Sp16D16-Sp16D06	BRK1	4.18419955060253	3.4390649250679e-05	0.000130990526168558	ENSG00000254999	Sp16
2057	pairwise	Sp16D16-Sp16D06	CMBL	4.18394880696982	3.44272021511103e-05	0.000131077675545153	ENSG00000164237	Sp16
2058	pairwise	Sp16D16-Sp16D06	ARPC2	4.18367803398505	3.44667164639684e-05	0.000131176026494667	ENSG00000163466	Sp16
2059	pairwise	Sp16D16-Sp16D06	RHBDL3	4.18078353913756	3.489182355508e-05	0.000132741235088314	ENSG00000141314	Sp16
2060	pairwise	Sp16D16-Sp16D06	DBP	4.1784250846145	3.52418928478966e-05	0.000134019844003485	ENSG00000105516	Sp16
2061	pairwise	Sp16D16-Sp16D06	FOXRED1	4.17710096607594	3.54398981213338e-05	0.000134719390677727	ENSG00000110074	Sp16
2062	pairwise	Sp16D16-Sp16D06	ERBB4	4.17677103575878	3.54893997520563e-05	0.00013485409251802	ENSG00000178568	Sp16
2063	pairwise	Sp16D16-Sp16D06	C18orf21	4.17656501034542	3.55203445136713e-05	0.000134918202398006	ENSG00000141428	Sp16
2064	pairwise	Sp16D16-Sp16D06	GADD45GIP1	4.17592221623815	3.56170566978682e-05	0.000135231969331668	ENSG00000179271	Sp16
2065	pairwise	Sp16D16-Sp16D06	SMPD3	4.1755135365669	3.5678675377088e-05	0.000135412296452946	ENSG00000103056	Sp16
2066	pairwise	Sp16D16-Sp16D06	CD59	4.17474382661698	3.57950042752152e-05	0.000135746323570604	ENSG00000085063	Sp16
2067	pairwise	Sp16D16-Sp16D06	SORBS2	4.17321765388875	3.60267293906542e-05	0.000136571077369791	ENSG00000154556	Sp16
2068	pairwise	Sp16D16-Sp16D06	ARL8B	4.17126141020557	3.63258443988099e-05	0.00013765054160134	ENSG00000134108	Sp16
2069	pairwise	Sp16D16-Sp16D06	SMIM29	4.17103448910935	3.63606939897187e-05	0.000137728160126208	ENSG00000186577	Sp16
2070	pairwise	Sp16D16-Sp16D06	RASGRP2	4.17079997634071	3.63967429422778e-05	0.000137806760743781	ENSG00000068831	Sp16
2071	pairwise	Sp16D16-Sp16D06	ITM2C	4.17071253187477	3.64101934874306e-05	0.000137806760743781	ENSG00000135916	Sp16
2072	pairwise	Sp16D16-Sp16D06	DDRGK1	4.17018422946432	3.64915567591063e-05	0.000138060203097692	ENSG00000198171	Sp16
2073	pairwise	Sp16D16-Sp16D06	MAST4	4.1699686723162	3.65248042043876e-05	0.000138131478464483	ENSG00000069020	Sp16
2074	pairwise	Sp16D16-Sp16D06	SRRM3	4.16931909748686	3.66251689449539e-05	0.000138456425345139	ENSG00000177679	Sp16
2075	pairwise	Sp16D16-Sp16D06	AZI2	4.1666519944414	3.70400191782211e-05	0.000139969516697519	ENSG00000163512	Sp16
2076	pairwise	Sp16D16-Sp16D06	IDH3G	4.16618177868037	3.71136207090943e-05	0.000140192388391681	ENSG00000067829	Sp16
2077	pairwise	Sp16D16-Sp16D06	PAM16	4.16558182195322	3.72077325059653e-05	0.000140445798294789	ENSG00000217930	Sp16
2078	pairwise	Sp16D16-Sp16D06	GET3	4.16548284342667	3.72232805316579e-05	0.000140445798294789	ENSG00000198356	Sp16
2079	pairwise	Sp16D16-Sp16D06	SEZ6	4.16547409150261	3.72246556239761e-05	0.000140445798294789	ENSG00000063015	Sp16
2080	pairwise	Sp16D16-Sp16D06	TMEM145	4.162805318161	3.76462348386143e-05	0.00014192467691616	ENSG00000167619	Sp16
2081	pairwise	Sp16D16-Sp16D06	FNDC10	4.16229138086949	3.77279406650139e-05	0.000142120930120035	ENSG00000228594	Sp16
2082	pairwise	Sp16D16-Sp16D06	RIPOR1	4.16211595638536	3.77558683192509e-05	0.000142170270847077	ENSG00000039523	Sp16
2083	pairwise	Sp16D16-Sp16D06	COQ8A	4.16162848383865	3.78335775764918e-05	0.000142406952581793	ENSG00000163050	Sp16
2084	pairwise	Sp16D16-Sp16D06	ARMCX1	4.16121195275288	3.7900098542595e-05	0.00014260135193401	ENSG00000126947	Sp16
2085	pairwise	Sp16D16-Sp16D06	KCTD10	4.16109933646173	3.79181027429744e-05	0.000142613123184345	ENSG00000110906	Sp16
2086	pairwise	Sp16D16-Sp16D06	GLRX5	4.16076214979333	3.79720581962868e-05	0.000142760047814824	ENSG00000182512	Sp16
2087	pairwise	Sp16D16-Sp16D06	SEMA4F	4.1605205187286	3.80107681366209e-05	0.000142849562573808	ENSG00000135622	Sp16
2088	pairwise	Sp16D16-Sp16D06	NRP1	4.1600421046316	3.80875222520074e-05	0.000143081926265672	ENSG00000099250	Sp16
2089	pairwise	Sp16D16-Sp16D06	GRM2	4.15552016329142	3.88203255334657e-05	0.000145713212431629	ENSG00000164082	Sp16
2090	pairwise	Sp16D16-Sp16D06	TADA3	4.1554392986856	3.88335514512164e-05	0.000145713212431629	ENSG00000171148	Sp16
2091	pairwise	Sp16D16-Sp16D06	CUL1	4.15493388248386	3.89163127426471e-05	0.000145966623733865	ENSG00000055130	Sp16
2092	pairwise	Sp16D16-Sp16D06	TSPYL2	4.15419923917745	3.90369092589573e-05	0.000146361693025273	ENSG00000184205	Sp16
2093	pairwise	Sp16D16-Sp16D06	LNP1	4.15341199963986	3.91665347670733e-05	0.000146790292733359	ENSG00000206535	Sp16
2094	pairwise	Sp16D16-Sp16D06	IRAK1	4.15203604668038	3.93940816638203e-05	0.000147585408718658	ENSG00000184216	Sp16
2095	pairwise	Sp16D16-Sp16D06	EIF2A	4.14952816035409	3.98120628644763e-05	0.000149034848372407	ENSG00000144895	Sp16
2096	pairwise	Sp16D16-Sp16D06	UBE2Z	4.14895843122998	3.99076046382537e-05	0.000149275928859515	ENSG00000159202	Sp16
2097	pairwise	Sp16D16-Sp16D06	TDP2	4.14864755390225	3.99598298068227e-05	0.000149336884260549	ENSG00000111802	Sp16
2098	pairwise	Sp16D16-Sp16D06	UNC119B	4.1485833031477	3.99706315857482e-05	0.000149336884260549	ENSG00000175970	Sp16
2099	pairwise	Sp16D16-Sp16D06	EFTUD2	4.14745695866704	4.01604437732312e-05	0.000149929195659645	ENSG00000108883	Sp16
2100	pairwise	Sp16D16-Sp16D06	RANGRF	4.14454815232585	4.06546155985116e-05	0.000151714986275956	ENSG00000108961	Sp16
2101	pairwise	Sp16D16-Sp16D06	PBX1	4.14371470148817	4.07972726716313e-05	0.000152188114047833	ENSG00000185630	Sp16
2102	pairwise	Sp16D16-Sp16D06	PIK3CA	4.14205883402013	4.10821134006236e-05	0.000153191062299408	ENSG00000121879	Sp16
2103	pairwise	Sp16D16-Sp16D06	DIAPH1	4.14096094473005	4.1272013988706e-05	0.000153779556202769	ENSG00000131504	Sp16
2104	pairwise	Sp16D16-Sp16D06	RGS14	4.13569869380701	4.21938795057598e-05	0.000157153349969588	ENSG00000169220	Sp16
2105	pairwise	Sp16D16-Sp16D06	PSMA1	4.13399501269592	4.24965150621139e-05	0.000158219064039024	ENSG00000129084	Sp16
2106	pairwise	Sp16D16-Sp16D06	SAC3D1	4.1334338017892	4.25966580713724e-05	0.000158521378373249	ENSG00000168061	Sp16
2107	pairwise	Sp16D16-Sp16D06	ABLIM2	4.13335473641378	4.26107846112301e-05	0.000158521378373249	ENSG00000163995	Sp16
2108	pairwise	Sp16D16-Sp16D06	TCF4	4.13028288773452	4.31630941845402e-05	0.000160502112975547	ENSG00000196628	Sp16
2109	pairwise	Sp16D16-Sp16D06	CASKIN1	4.13020773009958	4.31766923296062e-05	0.000160502112975547	ENSG00000167971	Sp16
2110	pairwise	Sp16D16-Sp16D06	NECTIN2	4.12764737747587	4.36423755954697e-05	0.000162170331330918	ENSG00000130202	Sp16
2111	pairwise	Sp16D16-Sp16D06	AP003486.1	4.1266473537618	4.38255572854139e-05	0.000162787918518118	ENSG00000255455	Sp16
2112	pairwise	Sp16D16-Sp16D06	ICAM5	4.12619008165844	4.39095627550607e-05	0.000163036784714472	ENSG00000105376	Sp16
2113	pairwise	Sp16D16-Sp16D06	NECAB3	4.12518075313082	4.4095529281182e-05	0.000163663894393609	ENSG00000125967	Sp16
2114	pairwise	Sp16D16-Sp16D06	GID8	4.12422013860439	4.42732163226842e-05	0.000164259800652312	ENSG00000101193	Sp16
2115	pairwise	Sp16D16-Sp16D06	PEG13	4.12386907628355	4.43383229604725e-05	0.000164437718461141	ENSG00000282164	Sp16
2116	pairwise	Sp16D16-Sp16D06	PID1	4.12242353072335	4.46073693939321e-05	0.000165371558538139	ENSG00000153823	Sp16
2117	pairwise	Sp16D16-Sp16D06	FAM162A	4.12120337127848	4.48356751440946e-05	0.00016615369834033	ENSG00000114023	Sp16
2118	pairwise	Sp16D16-Sp16D06	CDH18	4.12070068453939	4.49300566047674e-05	0.000166439123906455	ENSG00000145526	Sp16
2119	pairwise	Sp16D16-Sp16D06	TNFAIP8L3	4.11900298215977	4.52502064295211e-05	0.000167560343391201	ENSG00000183578	Sp16
2120	pairwise	Sp16D16-Sp16D06	CA4	4.11872883588763	4.53021075949513e-05	0.000167687762746254	ENSG00000167434	Sp16
2121	pairwise	Sp16D16-Sp16D06	AJAP1	4.1183177022372	4.53800492916191e-05	0.000167911436726651	ENSG00000196581	Sp16
2122	pairwise	Sp16D16-Sp16D06	CASQ1	4.11807704362772	4.5425731939727e-05	0.000168010567444648	ENSG00000143318	Sp16
2123	pairwise	Sp16D16-Sp16D06	LRRC27	4.11799197616554	4.54418902038148e-05	0.000168010567444648	ENSG00000148814	Sp16
2124	pairwise	Sp16D16-Sp16D06	RHOT1	4.11702624755916	4.56257108154929e-05	0.000168625169463427	ENSG00000126858	Sp16
2125	pairwise	Sp16D16-Sp16D06	FBXO3	4.11362839591552	4.6278111373204e-05	0.000170904566153662	ENSG00000110429	Sp16
2126	pairwise	Sp16D16-Sp16D06	HDHD5	4.11283030001139	4.64326309424702e-05	0.000171409177067948	ENSG00000069998	Sp16
2127	pairwise	Sp16D16-Sp16D06	DCTN2	4.1124852996054	4.64995784110652e-05	0.000171524224019578	ENSG00000175203	Sp16
2128	pairwise	Sp16D16-Sp16D06	MAPK4	4.11157138969524	4.66773671297369e-05	0.000172113814874149	ENSG00000141639	Sp16
2129	pairwise	Sp16D16-Sp16D06	MMP17	4.11129828719332	4.67306208785668e-05	0.000172243930166405	ENSG00000198598	Sp16
2130	pairwise	Sp16D16-Sp16D06	P4HTM	4.10800597173271	4.73771729298393e-05	0.000174559937309135	ENSG00000178467	Sp16
2131	pairwise	Sp16D16-Sp16D06	EML6	4.10676991789004	4.7622101927647e-05	0.000175394963957108	ENSG00000214595	Sp16
2132	pairwise	Sp16D16-Sp16D06	GRIK5	4.10609755759753	4.775583812238e-05	0.000175819976988962	ENSG00000105737	Sp16
2133	pairwise	Sp16D16-Sp16D06	VAPB	4.1057564502605	4.78238227904029e-05	0.000176002682952627	ENSG00000124164	Sp16
2134	pairwise	Sp16D16-Sp16D06	RAB39B	4.10563257573615	4.78485344801682e-05	0.000176026055280649	ENSG00000155961	Sp16
2135	pairwise	Sp16D16-Sp16D06	SLU7	4.10362324067906	4.82510765067095e-05	0.000177438845596404	ENSG00000164609	Sp16
2136	pairwise	Sp16D16-Sp16D06	RUNDC3B	4.10302538580365	4.8371468786662e-05	0.000177813370881031	ENSG00000105784	Sp16
2137	pairwise	Sp16D16-Sp16D06	ZNRF1	4.10276894917508	4.84231959078174e-05	0.000177935292896989	ENSG00000186187	Sp16
2138	pairwise	Sp16D16-Sp16D06	FOCAD	4.09987902502017	4.90097864048977e-05	0.000179815086974265	ENSG00000188352	Sp16
2139	pairwise	Sp16D16-Sp16D06	LUZP1	4.0992224269957	4.91440002758071e-05	0.000180238535058976	ENSG00000169641	Sp16
2140	pairwise	Sp16D16-Sp16D06	RNF2	4.09778941670857	4.94381340306255e-05	0.00018124795065071	ENSG00000121481	Sp16
2141	pairwise	Sp16D16-Sp16D06	PTPRM	4.09615871727929	4.97748812359765e-05	0.000182412762388879	ENSG00000173482	Sp16
2142	pairwise	Sp16D16-Sp16D06	PARP8	4.09434922473108	5.01511031047681e-05	0.000183721293643642	ENSG00000151883	Sp16
2143	pairwise	Sp16D16-Sp16D06	HABP4	4.09259992616336	5.05173794233028e-05	0.000184917387860135	ENSG00000130956	Sp16
2144	pairwise	Sp16D16-Sp16D06	ST6GALNAC6	4.09251383766725	5.05354705532026e-05	0.000184917387860135	ENSG00000160408	Sp16
2145	pairwise	Sp16D16-Sp16D06	HIGD2A	4.09006639108459	5.10523758725608e-05	0.000186666333901693	ENSG00000146066	Sp16
2146	pairwise	Sp16D16-Sp16D06	PRCC	4.08849397057585	5.13871225098297e-05	0.000187818659360174	ENSG00000143294	Sp16
2147	pairwise	Sp16D16-Sp16D06	ATP5PD	4.08827060274411	5.14348433976608e-05	0.000187894431406905	ENSG00000167863	Sp16
2148	pairwise	Sp16D16-Sp16D06	PJA1	4.08821349190202	5.14470514700246e-05	0.000187894431406905	ENSG00000181191	Sp16
2149	pairwise	Sp16D16-Sp16D06	BAIAP2L2	4.08797883443927	5.14972410141616e-05	0.00018800611180608	ENSG00000128298	Sp16
2150	pairwise	Sp16D16-Sp16D06	KIF9	4.08752346875481	5.15947694421518e-05	0.00018829046617507	ENSG00000088727	Sp16
2151	pairwise	Sp16D16-Sp16D06	NEIL1	4.08675355207225	5.17600667839422e-05	0.00018882182658206	ENSG00000140398	Sp16
2152	pairwise	Sp16D16-Sp16D06	CIB2	4.08128591376966	5.29485097449255e-05	0.00019301040415384	ENSG00000136425	Sp16
2153	pairwise	Sp16D16-Sp16D06	AF106564.1	4.08002085217854	5.32271550188652e-05	0.000193952388888583	ENSG00000272163	Sp16
2154	pairwise	Sp16D16-Sp16D06	CLVS1	4.07907539957062	5.3436312171093e-05	0.000194640548930193	ENSG00000177182	Sp16
2155	pairwise	Sp16D16-Sp16D06	GALT	4.07634004775227	5.40458478856646e-05	0.000196711292209517	ENSG00000213930	Sp16
2156	pairwise	Sp16D16-Sp16D06	HS6ST1	4.07604894557012	5.41111037471822e-05	0.000196806871965928	ENSG00000136720	Sp16
2157	pairwise	Sp16D16-Sp16D06	FAM168B	4.07603975512654	5.41131651718147e-05	0.000196806871965928	ENSG00000152102	Sp16
2158	pairwise	Sp16D16-Sp16D06	CAB39	4.07522365753522	5.42965145194101e-05	0.000197398818618727	ENSG00000135932	Sp16
2159	pairwise	Sp16D16-Sp16D06	FBLN5	4.07472381476797	5.44091036183471e-05	0.00019773316011717	ENSG00000140092	Sp16
2160	pairwise	Sp16D16-Sp16D06	RASL10B	4.07426534951406	5.4512567569726e-05	0.000198034098253491	ENSG00000270885	Sp16
2161	pairwise	Sp16D16-Sp16D06	MAPK8	4.0725519998606	5.49008848700846e-05	0.000199369236079356	ENSG00000107643	Sp16
2162	pairwise	Sp16D16-Sp16D06	PRELID1	4.07124135697284	5.51997052485028e-05	0.000200378483232638	ENSG00000169230	Sp16
2163	pairwise	Sp16D16-Sp16D06	NABP2	4.07061836084942	5.53422868745083e-05	0.00020082002432472	ENSG00000139579	Sp16
2164	pairwise	Sp16D16-Sp16D06	SELENOM	4.07029645940433	5.54160957463173e-05	0.000201011770684806	ENSG00000198832	Sp16
2165	pairwise	Sp16D16-Sp16D06	ACSF3	4.06875515801575	5.57707995316776e-05	0.000202145427262833	ENSG00000176715	Sp16
2166	pairwise	Sp16D16-Sp16D06	MAD1L1	4.06803008402605	5.59384080701466e-05	0.000202676310721276	ENSG00000002822	Sp16
2167	pairwise	Sp16D16-Sp16D06	B3GALT1	4.06677831355363	5.62288953349547e-05	0.000203651839658561	ENSG00000172318	Sp16
2168	pairwise	Sp16D16-Sp16D06	LRRFIP1	4.06611020976085	5.638452247031e-05	0.000204138374970869	ENSG00000124831	Sp16
2169	pairwise	Sp16D16-Sp16D06	TESC	4.06437625733289	5.67903389982869e-05	0.00020545244527418	ENSG00000088992	Sp16
2170	pairwise	Sp16D16-Sp16D06	KIT	4.06289857956754	5.71383658653488e-05	0.000206633539626971	ENSG00000157404	Sp16
2171	pairwise	Sp16D16-Sp16D06	ZNF821	4.06115309747753	5.75520779261562e-05	0.000208051195730792	ENSG00000102984	Sp16
2172	pairwise	Sp16D16-Sp16D06	PXMP2	4.0589565556398	5.80767453577454e-05	0.00020986873642846	ENSG00000176894	Sp16
2173	pairwise	Sp16D16-Sp16D06	FASN	4.05862934024052	5.81552921295585e-05	0.000210073393235146	ENSG00000169710	Sp16
2174	pairwise	Sp16D16-Sp16D06	LRATD1	4.05820971959796	5.82561681506223e-05	0.000210358525069686	ENSG00000162981	Sp16
2175	pairwise	Sp16D16-Sp16D06	SLC25A38	4.05548940556811	5.89141704010373e-05	0.000212654424561274	ENSG00000144659	Sp16
2176	pairwise	Sp16D16-Sp16D06	PRNP	4.05259010193399	5.96232386257916e-05	0.000215053555538243	ENSG00000171867	Sp16
2177	pairwise	Sp16D16-Sp16D06	ATXN3	4.05258825209929	5.96236936080786e-05	0.000215053555538243	ENSG00000066427	Sp16
2178	pairwise	Sp16D16-Sp16D06	TENM3	4.05231565215591	5.96907779119146e-05	0.000215214549771164	ENSG00000218336	Sp16
2179	pairwise	Sp16D16-Sp16D06	CD83	4.05089862889452	6.00406509010667e-05	0.000216313310856267	ENSG00000112149	Sp16
2180	pairwise	Sp16D16-Sp16D06	VPS45	4.04968569144064	6.03416804277242e-05	0.000217316187175279	ENSG00000136631	Sp16
2181	pairwise	Sp16D16-Sp16D06	NTRK3	4.04830478909939	6.06861412003999e-05	0.000218392656039127	ENSG00000140538	Sp16
2182	pairwise	Sp16D16-Sp16D06	TMED8	4.04803742999233	6.07530483882031e-05	0.000218551397710207	ENSG00000100580	Sp16
2183	pairwise	Sp16D16-Sp16D06	PLCL2	4.04730662830413	6.09362908149482e-05	0.000219128364607243	ENSG00000154822	Sp16
2184	pairwise	Sp16D16-Sp16D06	AZIN1	4.04657352528349	6.11206377206954e-05	0.00021970886907698	ENSG00000155096	Sp16
2185	pairwise	Sp16D16-Sp16D06	RNASEH2B	4.04517336788436	6.14741960034788e-05	0.000220896970421796	ENSG00000136104	Sp16
2186	pairwise	Sp16D16-Sp16D06	MAMLD1	4.04421172882037	6.17181470167418e-05	0.000221690474128701	ENSG00000013619	Sp16
2187	pairwise	Sp16D16-Sp16D06	MAFG	4.04238741608742	6.21834724182867e-05	0.000223242746593696	ENSG00000197063	Sp16
2188	pairwise	Sp16D16-Sp16D06	SGSM3	4.04233508974919	6.21968682749307e-05	0.000223242746593696	ENSG00000100359	Sp16
2189	pairwise	Sp16D16-Sp16D06	TOMM70	4.04202671590796	6.2275869522508e-05	0.000223442650116873	ENSG00000154174	Sp16
2190	pairwise	Sp16D16-Sp16D06	PPP4R4	4.0415316097885	6.24029084712343e-05	0.000223814696413664	ENSG00000119698	Sp16
2191	pairwise	Sp16D16-Sp16D06	ATP6V1F	4.04111616272965	6.25096976465265e-05	0.000224113863626496	ENSG00000128524	Sp16
2192	pairwise	Sp16D16-Sp16D06	ARHGEF12	4.03708839302691	6.35540595410193e-05	0.000227772997689627	ENSG00000196914	Sp16
2193	pairwise	Sp16D16-Sp16D06	NLGN2	4.03686484935972	6.36125049715555e-05	0.000227897266503103	ENSG00000169992	Sp16
2194	pairwise	Sp16D16-Sp16D06	PRMT7	4.03648440648038	6.37120890342362e-05	0.000228168770105051	ENSG00000132600	Sp16
2195	pairwise	Sp16D16-Sp16D06	NDUFC2	4.0360241203896	6.38327706469352e-05	0.000228515598279375	ENSG00000151366	Sp16
2196	pairwise	Sp16D16-Sp16D06	SLC39A14	4.0343545710516	6.4272331253219e-05	0.000230003299635913	ENSG00000104635	Sp16
2197	pairwise	Sp16D16-Sp16D06	FAM89B	4.03400178959413	6.43655790546671e-05	0.000230251047163094	ENSG00000176973	Sp16
2198	pairwise	Sp16D16-Sp16D06	TMEM35A	4.03170993250641	6.49745023448296e-05	0.000232255985823968	ENSG00000126950	Sp16
2199	pairwise	Sp16D16-Sp16D06	PNPLA4	4.03110687657543	6.51356349879909e-05	0.000232745185475165	ENSG00000006757	Sp16
2200	pairwise	Sp16D16-Sp16D06	MLXIPL	4.0303485998602	6.53387801829913e-05	0.000233384085549306	ENSG00000009950	Sp16
2201	pairwise	Sp16D16-Sp16D06	NMRK1	4.02955576416186	6.55518271618181e-05	0.0002340578648046	ENSG00000106733	Sp16
2202	pairwise	Sp16D16-Sp16D06	FUT9	4.02817231406234	6.59251618045712e-05	0.000235303248779011	ENSG00000172461	Sp16
2203	pairwise	Sp16D16-Sp16D06	ZNF777	4.02797383247471	6.59788889026324e-05	0.000235377271357126	ENSG00000196453	Sp16
2204	pairwise	Sp16D16-Sp16D06	HERC1	4.02784574468004	6.60135831331063e-05	0.000235377271357126	ENSG00000103657	Sp16
2205	pairwise	Sp16D16-Sp16D06	GALE	4.02782370014056	6.60195559277472e-05	0.000235377271357126	ENSG00000117308	Sp16
2206	pairwise	Sp16D16-Sp16D06	TAC3	4.02692339536998	6.62639253025363e-05	0.000236072928976371	ENSG00000166863	Sp16
2207	pairwise	Sp16D16-Sp16D06	AFAP1L2	4.02651336336354	6.63755045540792e-05	0.000236382601099538	ENSG00000169129	Sp16
2208	pairwise	Sp16D16-Sp16D06	PITPNM2	4.02565488813026	6.66096936542301e-05	0.000237128530658412	ENSG00000090975	Sp16
2209	pairwise	Sp16D16-Sp16D06	AGAP3	4.02535082814117	6.66928281578225e-05	0.000237336356180046	ENSG00000133612	Sp16
2210	pairwise	Sp16D16-Sp16D06	PAFAH1B2	4.02404731356663	6.70503460931404e-05	0.000238520099441535	ENSG00000168092	Sp16
2211	pairwise	Sp16D16-Sp16D06	BLOC1S2	4.02312079491403	6.73055700105044e-05	0.000239339206116731	ENSG00000196072	Sp16
2212	pairwise	Sp16D16-Sp16D06	PSMD11	4.02223568700419	6.75502479226197e-05	0.000240120217587748	ENSG00000108671	Sp16
2213	pairwise	Sp16D16-Sp16D06	USP15	4.02201074030554	6.76125663011234e-05	0.000240252658683792	ENSG00000135655	Sp16
2214	pairwise	Sp16D16-Sp16D06	POLR2E	4.02151792769927	6.77492840601884e-05	0.000240649272428687	ENSG00000099817	Sp16
2215	pairwise	Sp16D16-Sp16D06	KCMF1	4.02139546485636	6.7783298812095e-05	0.000240680920633909	ENSG00000176407	Sp16
2216	pairwise	Sp16D16-Sp16D06	ZMYM4	4.02001187061889	6.81687280566477e-05	0.000241758957341919	ENSG00000146463	Sp16
2217	pairwise	Sp16D16-Sp16D06	CREM	4.01999481424222	6.81734924258383e-05	0.000241758957341919	ENSG00000095794	Sp16
2218	pairwise	Sp16D16-Sp16D06	MICAL1	4.01994368149011	6.81877772663553e-05	0.000241758957341919	ENSG00000135596	Sp16
2219	pairwise	Sp16D16-Sp16D06	MKRN1	4.01953653222845	6.83016230658764e-05	0.000242073072211666	ENSG00000133606	Sp16
2220	pairwise	Sp16D16-Sp16D06	SENP3	4.01913254332844	6.84147635084356e-05	0.000242384455933249	ENSG00000161956	Sp16
2221	pairwise	Sp16D16-Sp16D06	SLIRP	4.01861784369239	6.85591671574613e-05	0.000242806330084441	ENSG00000119705	Sp16
2222	pairwise	Sp16D16-Sp16D06	HTRA2	4.01832259636228	6.86421320162375e-05	0.000242999842484946	ENSG00000115317	Sp16
2223	pairwise	Sp16D16-Sp16D06	PPP1R16A	4.01815460490339	6.86893803531715e-05	0.000242999842484946	ENSG00000160972	Sp16
2224	pairwise	Sp16D16-Sp16D06	GNL1	4.01815294260062	6.86898480373634e-05	0.000242999842484946	ENSG00000204590	Sp16
2225	pairwise	Sp16D16-Sp16D06	PAK5	4.01803113585692	6.87241262481788e-05	0.000243031426905677	ENSG00000101349	Sp16
2226	pairwise	Sp16D16-Sp16D06	SLC35F1	4.0157778895064	6.93611590497711e-05	0.000245013055199026	ENSG00000196376	Sp16
2227	pairwise	Sp16D16-Sp16D06	RPUSD4	4.01445851255349	6.97367681460975e-05	0.000246249133044802	ENSG00000165526	Sp16
2228	pairwise	Sp16D16-Sp16D06	EXTL2	4.01411953414942	6.98335820844211e-05	0.000246500203035105	ENSG00000162694	Sp16
2229	pairwise	Sp16D16-Sp16D06	MYEF2	4.013999434209	6.98679138291969e-05	0.000246530618285061	ENSG00000104177	Sp16
2230	pairwise	Sp16D16-Sp16D06	VPS29	4.01355199701282	6.9995959213986e-05	0.000246891560332776	ENSG00000111237	Sp16
2231	pairwise	Sp16D16-Sp16D06	STOML1	4.01338397534819	7.00441003332596e-05	0.000246970500145259	ENSG00000067221	Sp16
2232	pairwise	Sp16D16-Sp16D06	NT5C3B	4.01307584844686	7.01324657050369e-05	0.000247191157615511	ENSG00000141698	Sp16
2233	pairwise	Sp16D16-Sp16D06	RAP1GAP2	4.00977938063257	7.10844799013622e-05	0.000250362567529155	ENSG00000132359	Sp16
2234	pairwise	Sp16D16-Sp16D06	DYNLL2	4.00962611210503	7.11290406373559e-05	0.000250427511050434	ENSG00000264364	Sp16
2235	pairwise	Sp16D16-Sp16D06	IRGQ	4.00917429210037	7.12605554719799e-05	0.00025079843807264	ENSG00000167378	Sp16
2236	pairwise	Sp16D16-Sp16D06	PSMA6	4.00905224996045	7.12961188149751e-05	0.000250831519662079	ENSG00000100902	Sp16
2237	pairwise	Sp16D16-Sp16D06	MANSC1	4.00880233530939	7.1368997055669e-05	0.000250908896767116	ENSG00000111261	Sp16
2238	pairwise	Sp16D16-Sp16D06	GADD45G	4.00879733482626	7.13704559803824e-05	0.000250908896767116	ENSG00000130222	Sp16
2239	pairwise	Sp16D16-Sp16D06	ASB8	4.00711266161324	7.18635851663602e-05	0.000252527414060142	ENSG00000177981	Sp16
2240	pairwise	Sp16D16-Sp16D06	DDX41	4.00704478697449	7.18835207020057e-05	0.000252527414060142	ENSG00000183258	Sp16
2241	pairwise	Sp16D16-Sp16D06	BCL2L13	4.0068868769797	7.19299209333089e-05	0.000252597857870928	ENSG00000099968	Sp16
2242	pairwise	Sp16D16-Sp16D06	CLASP1	4.00554490739455	7.23253937533516e-05	0.000253893646984028	ENSG00000074054	Sp16
2243	pairwise	Sp16D16-Sp16D06	AJM1	4.00533895535518	7.2386269293195e-05	0.000253977619843897	ENSG00000232434	Sp16
2244	pairwise	Sp16D16-Sp16D06	FAM43B	4.00528475347258	7.24022984284314e-05	0.000253977619843897	ENSG00000183114	Sp16
2245	pairwise	Sp16D16-Sp16D06	ATAD1	4.00447115052528	7.26433105536494e-05	0.000254729853064315	ENSG00000138138	Sp16
2246	pairwise	Sp16D16-Sp16D06	UBE2E2	4.00343489582032	7.29513809032713e-05	0.000255716595509931	ENSG00000182247	Sp16
2247	pairwise	Sp16D16-Sp16D06	HUNK	4.00317074638689	7.30301085148148e-05	0.000255852566392042	ENSG00000142149	Sp16
2248	pairwise	Sp16D16-Sp16D06	ATP5F1E	4.00312568795048	7.30435458657578e-05	0.000255852566392042	ENSG00000124172	Sp16
2249	pairwise	Sp16D16-Sp16D06	PLEKHA6	4.00298111942634	7.30866750101416e-05	0.000255910136348512	ENSG00000143850	Sp16
2250	pairwise	Sp16D16-Sp16D06	MICU3	4.00219768095938	7.33208189328631e-05	0.000256636250861394	ENSG00000155970	Sp16
2251	pairwise	Sp16D16-Sp16D06	UQCRC1	4.00049833072395	7.38311475031428e-05	0.000258212697945831	ENSG00000010256	Sp16
2252	pairwise	Sp16D16-Sp16D06	ASAP1	4.00044809804882	7.3846283947335e-05	0.000258212697945831	ENSG00000153317	Sp16
2253	pairwise	Sp16D16-Sp16D06	ARHGEF7	4.00042909851552	7.38520097806893e-05	0.000258212697945831	ENSG00000102606	Sp16
2254	pairwise	Sp16D16-Sp16D06	HEXIM1	4.00033161421325	7.38813949641248e-05	0.000258221266321934	ENSG00000186834	Sp16
2255	pairwise	Sp16D16-Sp16D06	DNAJC8	4.00022636849233	7.39131321655662e-05	0.000258238045944345	ENSG00000126698	Sp16
2256	pairwise	Sp16D16-Sp16D06	TMEM240	4.00009664354235	7.39522689608472e-05	0.000258280656658522	ENSG00000205090	Sp16
2257	pairwise	Sp16D16-Sp16D06	SCRN1	3.99976467411539	7.40525105732099e-05	0.000258496815958606	ENSG00000136193	Sp16
2258	pairwise	Sp16D16-Sp16D06	DCK	3.99971312689243	7.40680873514436e-05	0.000258496815958606	ENSG00000156136	Sp16
2259	pairwise	Sp16D16-Sp16D06	PIP4K2C	3.99887283616688	7.43224491329829e-05	0.000259290145501422	ENSG00000166908	Sp16
2260	pairwise	Sp16D16-Sp16D06	USP31	3.99714114146641	7.48492615035403e-05	0.000260938134557979	ENSG00000103404	Sp16
2261	pairwise	Sp16D16-Sp16D06	STX3	3.99637493660851	7.50834835648198e-05	0.000261659526330763	ENSG00000166900	Sp16
2262	pairwise	Sp16D16-Sp16D06	PSMA7	3.99606545366376	7.51782867999993e-05	0.000261894707685899	ENSG00000101182	Sp16
2263	pairwise	Sp16D16-Sp16D06	MTOR	3.99497537009575	7.55131150462877e-05	0.000262965577169909	ENSG00000198793	Sp16
2264	pairwise	Sp16D16-Sp16D06	ANAPC1	3.9940873504024	7.57869229565066e-05	0.00026382324995789	ENSG00000153107	Sp16
2265	pairwise	Sp16D16-Sp16D06	CCDC24	3.99387247976183	7.5853316571864e-05	0.000263958528484378	ENSG00000159214	Sp16
2266	pairwise	Sp16D16-Sp16D06	PGBD5	3.99179576234264	7.64978589327019e-05	0.000266104852535491	ENSG00000177614	Sp16
2267	pairwise	Sp16D16-Sp16D06	ARL6	3.99111604485548	7.67099463032847e-05	0.000266745830689006	ENSG00000113966	Sp16
2268	pairwise	Sp16D16-Sp16D06	KCNK3	3.98958836577824	7.71886545919653e-05	0.000268313136901077	ENSG00000171303	Sp16
2269	pairwise	Sp16D16-Sp16D06	LRP12	3.98819735240111	7.76270015870107e-05	0.000269739059157184	ENSG00000147650	Sp16
2270	pairwise	Sp16D16-Sp16D06	CIZ1	3.98633160391172	7.82186596605188e-05	0.000271696481943983	ENSG00000148337	Sp16
2271	pairwise	Sp16D16-Sp16D06	FARP1	3.9857428557448	7.84062470827484e-05	0.000272242374818503	ENSG00000152767	Sp16
2272	pairwise	Sp16D16-Sp16D06	BBS7	3.98550193241685	7.84831332455208e-05	0.000272319145285851	ENSG00000138686	Sp16
2273	pairwise	Sp16D16-Sp16D06	VPS37D	3.98508907765206	7.86150544100996e-05	0.000272678193426058	ENSG00000176428	Sp16
2274	pairwise	Sp16D16-Sp16D06	VEGFA	3.98370312358066	7.90594538455393e-05	0.00027412042821598	ENSG00000112715	Sp16
2275	pairwise	Sp16D16-Sp16D06	KCNJ9	3.98309503052523	7.92551870710926e-05	0.00027469973913614	ENSG00000162728	Sp16
2276	pairwise	Sp16D16-Sp16D06	ULK1	3.98056781074146	8.00735848389139e-05	0.000277436016570534	ENSG00000177169	Sp16
2277	pairwise	Sp16D16-Sp16D06	CCDC28A	3.97923044664766	8.05099043689606e-05	0.000278846984532235	ENSG00000024862	Sp16
2278	pairwise	Sp16D16-Sp16D06	RASA1	3.97818771452599	8.08516626353566e-05	0.000279929537625556	ENSG00000145715	Sp16
2279	pairwise	Sp16D16-Sp16D06	SMAP1	3.97751925408297	8.1071475578664e-05	0.000280578747418979	ENSG00000112305	Sp16
2280	pairwise	Sp16D16-Sp16D06	CERT1	3.97743960055683	8.10977061748191e-05	0.000280578747418979	ENSG00000113163	Sp16
2281	pairwise	Sp16D16-Sp16D06	PRR5	3.97620029434918	8.15068586661809e-05	0.000281892588034876	ENSG00000186654	Sp16
2282	pairwise	Sp16D16-Sp16D06	NDUFA2	3.97406162535294	8.22175403236009e-05	0.000284247947739763	ENSG00000131495	Sp16
2283	pairwise	Sp16D16-Sp16D06	BDH1	3.96844061332786	8.41135308623788e-05	0.000290698060698495	ENSG00000161267	Sp16
2284	pairwise	Sp16D16-Sp16D06	USP33	3.96783567225588	8.43200329670772e-05	0.000291306722902836	ENSG00000077254	Sp16
2285	pairwise	Sp16D16-Sp16D06	DYNC1H1	3.96692306654915	8.46324689348914e-05	0.000292078513352066	ENSG00000197102	Sp16
2286	pairwise	Sp16D16-Sp16D06	FKBP4	3.96691618375208	8.46348294661563e-05	0.000292078513352066	ENSG00000004478	Sp16
2287	pairwise	Sp16D16-Sp16D06	EID2B	3.96620251933997	8.48799276406647e-05	0.000292818951526108	ENSG00000176401	Sp16
2288	pairwise	Sp16D16-Sp16D06	DENND6B	3.96456626196898	8.54444202531081e-05	0.000294660308261348	ENSG00000205593	Sp16
2289	pairwise	Sp16D16-Sp16D06	GTF2F1	3.96290681569889	8.6020546805266e-05	0.0002965404466818	ENSG00000125651	Sp16
2290	pairwise	Sp16D16-Sp16D06	AC010913.1	3.96131725513762	8.65758622701436e-05	0.00029834751674474	ENSG00000272702	Sp16
2291	pairwise	Sp16D16-Sp16D06	ASIC2	3.96107726983419	8.66599962030733e-05	0.000298478137900096	ENSG00000108684	Sp16
2292	pairwise	Sp16D16-Sp16D06	COX14	3.96103154897636	8.66760337867808e-05	0.000298478137900096	ENSG00000178449	Sp16
2293	pairwise	Sp16D16-Sp16D06	DRAP1	3.96072571040211	8.6783385687808e-05	0.000298740509367689	ENSG00000175550	Sp16
2294	pairwise	Sp16D16-Sp16D06	GABRA3	3.960423473755	8.6889597096844e-05	0.000298998767899298	ENSG00000011677	Sp16
2295	pairwise	Sp16D16-Sp16D06	OCRL	3.95808482263317	8.77156168881361e-05	0.000301732909618429	ENSG00000122126	Sp16
2296	pairwise	Sp16D16-Sp16D06	ERC1	3.95763931342974	8.78738140154745e-05	0.000302168671078319	ENSG00000082805	Sp16
2297	pairwise	Sp16D16-Sp16D06	OBSL1	3.95655281067137	8.82607581676643e-05	0.000303390422572032	ENSG00000124006	Sp16
2298	pairwise	Sp16D16-Sp16D06	STOML2	3.9564017969524	8.83146674498743e-05	0.000303466923599263	ENSG00000165283	Sp16
2299	pairwise	Sp16D16-Sp16D06	NMT2	3.95595923682449	8.84728335657498e-05	0.000303901488855193	ENSG00000152465	Sp16
2300	pairwise	Sp16D16-Sp16D06	CNTN3	3.95567055358882	8.85761504261216e-05	0.000304147404776228	ENSG00000113805	Sp16
2301	pairwise	Sp16D16-Sp16D06	KIFC2	3.95535591927916	8.86888851550704e-05	0.000304425471529416	ENSG00000167702	Sp16
2302	pairwise	Sp16D16-Sp16D06	DUSP3	3.95499809127835	8.88172616379298e-05	0.00030475701049493	ENSG00000108861	Sp16
2303	pairwise	Sp16D16-Sp16D06	WDR7	3.95374893988918	8.92667965567692e-05	0.000306189902894364	ENSG00000091157	Sp16
2304	pairwise	Sp16D16-Sp16D06	EGR1	3.95315436375114	8.94815247254675e-05	0.000306816658634856	ENSG00000120738	Sp16
2305	pairwise	Sp16D16-Sp16D06	PXYLP1	3.95203789373133	8.98860555936544e-05	0.000308093534135275	ENSG00000155893	Sp16
2306	pairwise	Sp16D16-Sp16D06	RMND1	3.95067628500576	9.03817536711685e-05	0.000309681870066295	ENSG00000155906	Sp16
2307	pairwise	Sp16D16-Sp16D06	ZFYVE28	3.94999361048341	9.06312575632177e-05	0.000310425818598988	ENSG00000159733	Sp16
2308	pairwise	Sp16D16-Sp16D06	REX1BD	3.94923819339865	9.09081081537263e-05	0.000311262868882062	ENSG00000006015	Sp16
2309	pairwise	Sp16D16-Sp16D06	SPIDR	3.94771668638168	9.14681553932618e-05	0.000313068620405284	ENSG00000164808	Sp16
2310	pairwise	Sp16D16-Sp16D06	SLC20A1	3.9471924676309	9.1661869770119e-05	0.000313619680758791	ENSG00000144136	Sp16
2311	pairwise	Sp16D16-Sp16D06	PPID	3.94583875267106	9.21639074361499e-05	0.00031522489496624	ENSG00000171497	Sp16
2312	pairwise	Sp16D16-Sp16D06	TERF2	3.94551203416867	9.22854637346434e-05	0.000315528081606286	ENSG00000132604	Sp16
2313	pairwise	Sp16D16-Sp16D06	MTRNR2L8	3.94499674330324	9.24774875746775e-05	0.000316071897817623	ENSG00000255823	Sp16
2314	pairwise	Sp16D16-Sp16D06	GYG1	3.94476024303939	9.25657464253145e-05	0.000316260802202242	ENSG00000163754	Sp16
2315	pairwise	Sp16D16-Sp16D06	SLC35E2A	3.94458680199747	9.2630523112183e-05	0.000316369371242073	ENSG00000215790	Sp16
2316	pairwise	Sp16D16-Sp16D06	ZNF512B	3.94405897313866	9.28279207826936e-05	0.000316930654039773	ENSG00000196700	Sp16
2317	pairwise	Sp16D16-Sp16D06	DNAJA4	3.94375285382375	9.29425859729864e-05	0.000317209174696696	ENSG00000140403	Sp16
2318	pairwise	Sp16D16-Sp16D06	TOX4	3.94287187554344	9.32733293679245e-05	0.000318224700587292	ENSG00000092203	Sp16
2319	pairwise	Sp16D16-Sp16D06	PRPF4	3.94117667666514	9.39128935835264e-05	0.000320292746632966	ENSG00000136875	Sp16
2320	pairwise	Sp16D16-Sp16D06	STUM	3.93867057035811	9.48660134442171e-05	0.000323428332464335	ENSG00000203685	Sp16
2321	pairwise	Sp16D16-Sp16D06	CNNM1	3.93844319278601	9.49529414597527e-05	0.000323609615988144	ENSG00000119946	Sp16
2322	pairwise	Sp16D16-Sp16D06	STRADA	3.93818651626921	9.5051161342964e-05	0.000323653539562396	ENSG00000266173	Sp16
2323	pairwise	Sp16D16-Sp16D06	LINC02802	3.93814486600708	9.50671083141449e-05	0.000323653539562396	ENSG00000232527	Sp16
2324	pairwise	Sp16D16-Sp16D06	RAB18	3.9373702547359	9.53641523141592e-05	0.000324501359354295	ENSG00000099246	Sp16
2325	pairwise	Sp16D16-Sp16D06	SULT1A1	3.93731900711744	9.53838354709925e-05	0.000324501359354295	ENSG00000196502	Sp16
2326	pairwise	Sp16D16-Sp16D06	WFDC2	3.93644072821198	9.5721763143708e-05	0.000325535488917605	ENSG00000101443	Sp16
2327	pairwise	Sp16D16-Sp16D06	TTC19	3.93616763124777	9.58270712313035e-05	0.000325778060955499	ENSG00000011295	Sp16
2328	pairwise	Sp16D16-Sp16D06	SMIM13	3.93369356682498	9.67861016494635e-05	0.000328688755406804	ENSG00000224531	Sp16
2329	pairwise	Sp16D16-Sp16D06	ODF2L	3.93324673939033	9.69602734493526e-05	0.000329163647860816	ENSG00000122417	Sp16
2330	pairwise	Sp16D16-Sp16D06	PEX26	3.93258867977197	9.72173235525739e-05	0.000329919462264965	ENSG00000215193	Sp16
2331	pairwise	Sp16D16-Sp16D06	MRPL55	3.93191329628791	9.74818118525798e-05	0.000330699975311636	ENSG00000162910	Sp16
2332	pairwise	Sp16D16-Sp16D06	MEAF6	3.93056265755363	9.80127841381152e-05	0.00033238364398023	ENSG00000163875	Sp16
2333	pairwise	Sp16D16-Sp16D06	OLFM2	3.92996922305853	9.8246944393246e-05	0.000333059920756029	ENSG00000105088	Sp16
2334	pairwise	Sp16D16-Sp16D06	UBASH3B	3.92984397627296	9.82964325511282e-05	0.00033310989709002	ENSG00000154127	Sp16
2335	pairwise	Sp16D16-Sp16D06	DEAF1	3.9291872478098	9.85563092360584e-05	0.00033387255711876	ENSG00000177030	Sp16
2336	pairwise	Sp16D16-Sp16D06	CRIP2	3.92876078187468	9.87254161809266e-05	0.00033432729245021	ENSG00000182809	Sp16
2337	pairwise	Sp16D16-Sp16D06	KYAT3	3.92861959853368	9.87814602742704e-05	0.000334398961740618	ENSG00000137944	Sp16
2338	pairwise	Sp16D16-Sp16D06	DISP2	3.92814583321142	9.8969746313397e-05	0.000334819688285082	ENSG00000140323	Sp16
2339	pairwise	Sp16D16-Sp16D06	TUBGCP5	3.9281311389869	9.89755915927739e-05	0.000334819688285082	ENSG00000275835	Sp16
2340	pairwise	Sp16D16-Sp16D06	MEG3	3.92685845879092	9.94830990615627e-05	0.000336417802717179	ENSG00000214548	Sp16
2341	pairwise	Sp16D16-Sp16D06	PPP1R11	3.92483409113714	0.000100295438928413	0.000338925757140182	ENSG00000204619	Sp16
2342	pairwise	Sp16D16-Sp16D06	UST	3.92373223427089	0.000100740229238882	0.000340308871639592	ENSG00000111962	Sp16
2343	pairwise	Sp16D16-Sp16D06	DIPK1B	3.92253946177842	0.000101223825243257	0.000341822054458297	ENSG00000165716	Sp16
2344	pairwise	Sp16D16-Sp16D06	LINC01278	3.92219289796405	0.000101364747268728	0.000342177405656794	ENSG00000235437	Sp16
2345	pairwise	Sp16D16-Sp16D06	ANO3	3.92205244711098	0.000101421911195526	0.000342249863650653	ENSG00000134343	Sp16
2346	pairwise	Sp16D16-Sp16D06	PFDN4	3.91881280999759	0.000102748958062933	0.000346606003148957	ENSG00000101132	Sp16
2347	pairwise	Sp16D16-Sp16D06	C14orf132	3.91782367563651	0.000103157400975689	0.000347758763453844	ENSG00000227051	Sp16
2348	pairwise	Sp16D16-Sp16D06	RPRML	3.91779455245433	0.00010316945007015	0.000347758763453844	ENSG00000179673	Sp16
2349	pairwise	Sp16D16-Sp16D06	IP6K1	3.91769776425878	0.000103209503693369	0.000347758763453844	ENSG00000176095	Sp16
2350	pairwise	Sp16D16-Sp16D06	LRRC75A	3.91652638073417	0.000103695423440111	0.00034906180636248	ENSG00000181350	Sp16
2351	pairwise	Sp16D16-Sp16D06	MRPL4	3.91392452670804	0.00010478249972787	0.000352597341134114	ENSG00000105364	Sp16
2352	pairwise	Sp16D16-Sp16D06	RAMP2	3.91293575058091	0.000105198441144583	0.000353872791316882	ENSG00000131477	Sp16
2353	pairwise	Sp16D16-Sp16D06	ADGRL1	3.90811740078738	0.00010724780965374	0.000360400342118106	ENSG00000072071	Sp16
2354	pairwise	Sp16D16-Sp16D06	HIST1H4C	3.90810830607112	0.000107251713368411	0.000360400342118106	ENSG00000197061	Sp16
2355	pairwise	Sp16D16-Sp16D06	ABTB1	3.90647925903591	0.000107953121506225	0.000362376252058885	ENSG00000114626	Sp16
2356	pairwise	Sp16D16-Sp16D06	DEPDC5	3.90592442899947	0.000108193000781078	0.000363054357188729	ENSG00000100150	Sp16
2357	pairwise	Sp16D16-Sp16D06	PTGES2	3.90082952862057	0.000110419482850643	0.000370395934950704	ENSG00000148334	Sp16
2358	pairwise	Sp16D16-Sp16D06	FAIM2	3.89922492233869	0.000111129632303878	0.000372647703706639	ENSG00000135472	Sp16
2359	pairwise	Sp16D16-Sp16D06	RGMB	3.89870101584301	0.000111362431822783	0.000373297774085671	ENSG00000174136	Sp16
2360	pairwise	Sp16D16-Sp16D06	MORN4	3.89790971163201	0.000111714925611591	0.000374212572337758	ENSG00000171160	Sp16
2361	pairwise	Sp16D16-Sp16D06	ATRX	3.89782885445695	0.000111751003593759	0.000374212572337758	ENSG00000085224	Sp16
2362	pairwise	Sp16D16-Sp16D06	SEPTIN11	3.89773819510627	0.000111791468360836	0.000374212572337758	ENSG00000138758	Sp16
2363	pairwise	Sp16D16-Sp16D06	TPM3	3.89750466281419	0.000111895766714222	0.000374430965266752	ENSG00000143549	Sp16
2364	pairwise	Sp16D16-Sp16D06	RABL2B	3.89665166283461	0.000112277509919949	0.000375446280991473	ENSG00000079974	Sp16
2365	pairwise	Sp16D16-Sp16D06	ACOT2	3.89493076510322	0.000113051418403776	0.000377902352941771	ENSG00000119673	Sp16
2366	pairwise	Sp16D16-Sp16D06	HPS1	3.89360446245201	0.000113651314549945	0.000379775236176482	ENSG00000107521	Sp16
2367	pairwise	Sp16D16-Sp16D06	CHD3	3.89321889058342	0.000113826275846514	0.000380227354195306	ENSG00000170004	Sp16
2368	pairwise	Sp16D16-Sp16D06	MFHAS1	3.89254978835563	0.000114130500078188	0.000380978100365456	ENSG00000147324	Sp16
2369	pairwise	Sp16D16-Sp16D06	LRRTM1	3.89118835565613	0.000114751887043089	0.000382833410163869	ENSG00000162951	Sp16
2370	pairwise	Sp16D16-Sp16D06	ASB6	3.89115715600907	0.000114766164682483	0.000382833410163869	ENSG00000148331	Sp16
2371	pairwise	Sp16D16-Sp16D06	FBXO11	3.88974350271764	0.000115414849783229	0.000384729542723164	ENSG00000138081	Sp16
2372	pairwise	Sp16D16-Sp16D06	LAGE3	3.88801726072027	0.000116211678204434	0.000387251080620754	ENSG00000196976	Sp16
2373	pairwise	Sp16D16-Sp16D06	SLBP	3.88737291391298	0.000116510438792849	0.000388111736173398	ENSG00000163950	Sp16
2374	pairwise	Sp16D16-Sp16D06	STK25	3.8863899482946	0.000116967605140981	0.000389499281169358	ENSG00000115694	Sp16
2375	pairwise	Sp16D16-Sp16D06	GOLM1	3.88525606335532	0.000117497070463248	0.000391126532823318	ENSG00000135052	Sp16
2376	pairwise	Sp16D16-Sp16D06	DLG3	3.88177228317603	0.000119138036786918	0.000396313795515676	ENSG00000082458	Sp16
2377	pairwise	Sp16D16-Sp16D06	HSF2	3.88132159618158	0.000119351901076688	0.000396749887525036	ENSG00000025156	Sp16
2378	pairwise	Sp16D16-Sp16D06	GTF2H1	3.87921854433974	0.000120354671694626	0.000399806042112397	ENSG00000110768	Sp16
2379	pairwise	Sp16D16-Sp16D06	CIT	3.87874940324636	0.000120579450772381	0.00040041399187905	ENSG00000122966	Sp16
2380	pairwise	Sp16D16-Sp16D06	MFSD5	3.87654003821937	0.000121643370776999	0.000403807131453978	ENSG00000182544	Sp16
2381	pairwise	Sp16D16-Sp16D06	PNPO	3.87632810831297	0.000121745891071842	0.000404007565837919	ENSG00000108439	Sp16
2382	pairwise	Sp16D16-Sp16D06	BRAF	3.87617287090925	0.000121821038435446	0.000404117057259731	ENSG00000157764	Sp16
2383	pairwise	Sp16D16-Sp16D06	SLC35F3	3.87564240052584	0.000122078159944997	0.000404829927150703	ENSG00000183780	Sp16
2384	pairwise	Sp16D16-Sp16D06	LPCAT1	3.87238255961853	0.000123669524964527	0.000409823621097448	ENSG00000153395	Sp16
2385	pairwise	Sp16D16-Sp16D06	AIFM3	3.87219611337603	0.000123761133542912	0.000409985482818208	ENSG00000183773	Sp16
2386	pairwise	Sp16D16-Sp16D06	DPF1	3.86899054720586	0.000125346230801392	0.000415023911350073	ENSG00000011332	Sp16
2387	pairwise	Sp16D16-Sp16D06	RIPOR2	3.86891650715611	0.000125383068194494	0.000415023911350073	ENSG00000111913	Sp16
2388	pairwise	Sp16D16-Sp16D06	RANBP2	3.86885849114073	0.00012541194025046	0.000415023911350073	ENSG00000153201	Sp16
2389	pairwise	Sp16D16-Sp16D06	MAOB	3.86814236326695	0.000125768844250021	0.000416061390553812	ENSG00000069535	Sp16
2390	pairwise	Sp16D16-Sp16D06	NDUFS2	3.86756508874817	0.000126057245494768	0.000416871615232267	ENSG00000158864	Sp16
2391	pairwise	Sp16D16-Sp16D06	INSIG2	3.86724659742338	0.000126216628542222	0.000417254764770441	ENSG00000125629	Sp16
2392	pairwise	Sp16D16-Sp16D06	PDHA1	3.86360963271034	0.000128050245100157	0.000423024707021092	ENSG00000131828	Sp16
2393	pairwise	Sp16D16-Sp16D06	MZT1	3.86275792291559	0.00012848326947019	0.000424162914741981	ENSG00000204899	Sp16
2394	pairwise	Sp16D16-Sp16D06	BOLA3	3.86168830797564	0.000129029042164444	0.000425818047239422	ENSG00000163170	Sp16
2395	pairwise	Sp16D16-Sp16D06	GMDS	3.85859423888022	0.000130620164051739	0.000430920685741233	ENSG00000112699	Sp16
2396	pairwise	Sp16D16-Sp16D06	TRMT9B	3.85845271311276	0.000130693385383345	0.000431013926959108	ENSG00000250305	Sp16
2397	pairwise	Sp16D16-Sp16D06	SSBP2	3.85819829783361	0.000130825110072222	0.00043117249893012	ENSG00000145687	Sp16
2398	pairwise	Sp16D16-Sp16D06	GUCY1A1	3.8581861216758	0.000130831417480726	0.00043117249893012	ENSG00000164116	Sp16
2399	pairwise	Sp16D16-Sp16D06	ATG2B	3.8573928601092	0.000131242957391118	0.000432380148628401	ENSG00000066739	Sp16
2400	pairwise	Sp16D16-Sp16D06	ARHGEF3	3.85556173541951	0.000132197613408045	0.000435375650890736	ENSG00000163947	Sp16
2401	pairwise	Sp16D16-Sp16D06	STRIP1	3.85546444278246	0.000132248520108079	0.000435393737045383	ENSG00000143093	Sp16
2402	pairwise	Sp16D16-Sp16D06	ARHGEF17	3.85475925995071	0.000132618049246788	0.000436460431901461	ENSG00000110237	Sp16
2403	pairwise	Sp16D16-Sp16D06	RAB5IF	3.85459300116128	0.000132705314084721	0.000436597750902615	ENSG00000101084	Sp16
2404	pairwise	Sp16D16-Sp16D06	PMPCB	3.85365522333567	0.000133198546345223	0.0004380701419594	ENSG00000105819	Sp16
2405	pairwise	Sp16D16-Sp16D06	SPIRE1	3.85342755581599	0.000133318551189848	0.000438314454820671	ENSG00000134278	Sp16
2406	pairwise	Sp16D16-Sp16D06	EXOSC6	3.8516838657753	0.000134241055076847	0.000441196090168574	ENSG00000223496	Sp16
2407	pairwise	Sp16D16-Sp16D06	LRP8	3.85156975912866	0.000134301633379937	0.000441243920223941	ENSG00000157193	Sp16
2408	pairwise	Sp16D16-Sp16D06	ARHGAP20	3.85046099424902	0.000134891614778892	0.000442878736604533	ENSG00000137727	Sp16
2409	pairwise	Sp16D16-Sp16D06	RAB3D	3.84936322745348	0.000135478156972362	0.00044465220503048	ENSG00000105514	Sp16
2410	pairwise	Sp16D16-Sp16D06	ADGRL3	3.84924935805802	0.000135539135759823	0.000444700100797202	ENSG00000150471	Sp16
2411	pairwise	Sp16D16-Sp16D06	AKAP7	3.84822170687779	0.000136090633341968	0.000446356791600907	ENSG00000118507	Sp16
2412	pairwise	Sp16D16-Sp16D06	LASP1	3.84645124470578	0.000137045744672631	0.000449335688842857	ENSG00000002834	Sp16
2413	pairwise	Sp16D16-Sp16D06	ATP1B3	3.84580958859061	0.000137393460442903	0.000450167841854447	ENSG00000069849	Sp16
2414	pairwise	Sp16D16-Sp16D06	DOC2A	3.84351155500753	0.000138645626153935	0.000454115346066885	ENSG00000149927	Sp16
2415	pairwise	Sp16D16-Sp16D06	ANKRD46	3.84300514077752	0.000138923010533686	0.000454868477454387	ENSG00000186106	Sp16
2416	pairwise	Sp16D16-Sp16D06	ACO2	3.84018266201452	0.000140478633271657	0.000459804935874146	ENSG00000100412	Sp16
2417	pairwise	Sp16D16-Sp16D06	ARMC8	3.83916235618803	0.00014104501965745	0.000461501229848456	ENSG00000114098	Sp16
2418	pairwise	Sp16D16-Sp16D06	SMARCA2	3.83674144426712	0.00014239754916476	0.00046560890308409	ENSG00000080503	Sp16
2419	pairwise	Sp16D16-Sp16D06	FBXW5	3.83576702616896	0.000142945394371507	0.000467240878226947	ENSG00000159069	Sp16
2420	pairwise	Sp16D16-Sp16D06	MAGEF1	3.83504615875916	0.000143351967267996	0.000468410126175281	ENSG00000177383	Sp16
2421	pairwise	Sp16D16-Sp16D06	ADRA2A	3.83489911426431	0.00014343503517475	0.000468521867877455	ENSG00000150594	Sp16
2422	pairwise	Sp16D16-Sp16D06	RHBDL1	3.8347499738558	0.000143519333555235	0.000468637551360366	ENSG00000103269	Sp16
2423	pairwise	Sp16D16-Sp16D06	ZDHHC22	3.83173318468966	0.000145234591588049	0.000474076959330823	ENSG00000177108	Sp16
2424	pairwise	Sp16D16-Sp16D06	EPHA10	3.8310849233524	0.000145605693491631	0.000475126543057952	ENSG00000183317	Sp16
2425	pairwise	Sp16D16-Sp16D06	SGSM1	3.83030305090303	0.000146054473915259	0.000476428799396252	ENSG00000167037	Sp16
2426	pairwise	Sp16D16-Sp16D06	GNPDA1	3.83021164685334	0.000146107023391967	0.000476438106550609	ENSG00000113552	Sp16
2427	pairwise	Sp16D16-Sp16D06	ARHGAP39	3.82992972879939	0.00014626921458557	0.000476804814767717	ENSG00000147799	Sp16
2428	pairwise	Sp16D16-Sp16D06	LRRN1	3.8293597506337	0.000146597650314429	0.000477667792166759	ENSG00000175928	Sp16
2429	pairwise	Sp16D16-Sp16D06	RNF7	3.82929743759725	0.000146633598867922	0.000477667792166759	ENSG00000114125	Sp16
2430	pairwise	Sp16D16-Sp16D06	PSMD5	3.82841484216132	0.000147143665657802	0.000479166549817033	ENSG00000095261	Sp16
2431	pairwise	Sp16D16-Sp16D06	APBA2	3.82804758920611	0.000147356400781725	0.000479678808575471	ENSG00000034053	Sp16
2432	pairwise	Sp16D16-Sp16D06	GMPS	3.82797059043511	0.000147401039956539	0.000479678808575471	ENSG00000163655	Sp16
2433	pairwise	Sp16D16-Sp16D06	ZNF776	3.82776961632225	0.000147517612640461	0.000479895267181575	ENSG00000152443	Sp16
2434	pairwise	Sp16D16-Sp16D06	EAF1	3.82551458834128	0.000148831600224629	0.000484005614434708	ENSG00000144597	Sp16
2435	pairwise	Sp16D16-Sp16D06	NUCB2	3.82516666849126	0.000149035312291049	0.00048450374328053	ENSG00000070081	Sp16
2436	pairwise	Sp16D16-Sp16D06	ZDHHC18	3.82500457876728	0.000149130308061941	0.000484648224877908	ENSG00000204160	Sp16
2437	pairwise	Sp16D16-Sp16D06	SUGP2	3.8239249493324	0.000149764506206211	0.000486544331073855	ENSG00000064607	Sp16
2438	pairwise	Sp16D16-Sp16D06	SLIT1	3.82344332272852	0.000150048245264549	0.000487300991650146	ENSG00000187122	Sp16
2439	pairwise	Sp16D16-Sp16D06	LRRC28	3.8229807715373	0.000150321224426268	0.000488022207441459	ENSG00000168904	Sp16
2440	pairwise	Sp16D16-Sp16D06	C19orf12	3.82200089224968	0.000150901060090902	0.000489457524730011	ENSG00000131943	Sp16
2441	pairwise	Sp16D16-Sp16D06	ALS2	3.82197485604728	0.000150916495577544	0.000489457524730011	ENSG00000003393	Sp16
2442	pairwise	Sp16D16-Sp16D06	ZDHHC4	3.82154040990193	0.000151174275863695	0.000490127758777561	ENSG00000136247	Sp16
2443	pairwise	Sp16D16-Sp16D06	CALB2	3.82141113038682	0.000151251064615267	0.000490210938629672	ENSG00000172137	Sp16
2444	pairwise	Sp16D16-Sp16D06	LMBR1	3.82080706745386	0.000151610351156081	0.000491136475216246	ENSG00000105983	Sp16
2445	pairwise	Sp16D16-Sp16D06	KCNG1	3.82075880580213	0.000151639091127578	0.000491136475216246	ENSG00000026559	Sp16
2446	pairwise	Sp16D16-Sp16D06	ABHD13	3.817026071861	0.000153877602705387	0.000497546231749256	ENSG00000139826	Sp16
2447	pairwise	Sp16D16-Sp16D06	RNF4	3.81618967264413	0.000154383451353012	0.000499013536116429	ENSG00000063978	Sp16
2448	pairwise	Sp16D16-Sp16D06	PKIA	3.81440222867043	0.000155469754448548	0.000502355421603719	ENSG00000171033	Sp16
2449	pairwise	Sp16D16-Sp16D06	RABGGTA	3.81324732830327	0.000156175469099608	0.000504465708307933	ENSG00000100949	Sp16
2450	pairwise	Sp16D16-Sp16D06	TSFM	3.81215257374449	0.000156847222879742	0.000506464912680394	ENSG00000123297	Sp16
2451	pairwise	Sp16D16-Sp16D06	ARPC1A	3.81096497477369	0.000157579031921481	0.000508656625936444	ENSG00000241685	Sp16
2452	pairwise	Sp16D16-Sp16D06	SUPT5H	3.80974984691279	0.000158331140781201	0.000510912368451488	ENSG00000196235	Sp16
2453	pairwise	Sp16D16-Sp16D06	UBA5	3.80912782607551	0.000158717453756071	0.000511986618155941	ENSG00000081307	Sp16
2454	pairwise	Sp16D16-Sp16D06	FEM1B	3.80901665071374	0.000158786594134397	0.000512037362249064	ENSG00000169018	Sp16
2455	pairwise	Sp16D16-Sp16D06	MOCS2	3.80767872858241	0.000159620886465618	0.000514381660015422	ENSG00000164172	Sp16
2456	pairwise	Sp16D16-Sp16D06	IGIP	3.80722132053691	0.000159907061952406	0.000515130713352728	ENSG00000182700	Sp16
2457	pairwise	Sp16D16-Sp16D06	AMPD2	3.80674171716411	0.000160207644058095	0.000515916820669295	ENSG00000116337	Sp16
2458	pairwise	Sp16D16-Sp16D06	SOX15	3.80666031519444	0.000160258714087114	0.000515916820669295	ENSG00000129194	Sp16
2459	pairwise	Sp16D16-Sp16D06	BAHD1	3.80523323385843	0.000161156538005306	0.000518633007672665	ENSG00000140320	Sp16
2460	pairwise	Sp16D16-Sp16D06	SLC27A4	3.80489838255822	0.000161367890764457	0.000519138915690888	ENSG00000167114	Sp16
2461	pairwise	Sp16D16-Sp16D06	ATXN10	3.80472783601937	0.000161475637554992	0.000519311283877794	ENSG00000130638	Sp16
2462	pairwise	Sp16D16-Sp16D06	SUPT4H1	3.80417619386696	0.000161824615807846	0.000520259085093837	ENSG00000213246	Sp16
2463	pairwise	Sp16D16-Sp16D06	GBF1	3.80381361083055	0.000162054379702985	0.000520772678990636	ENSG00000107862	Sp16
2464	pairwise	Sp16D16-Sp16D06	LYPD1	3.80375269935877	0.000162093008668828	0.000520772678990636	ENSG00000150551	Sp16
2465	pairwise	Sp16D16-Sp16D06	LRRC57	3.80335469306365	0.000162345631195644	0.000521409569940584	ENSG00000180979	Sp16
2466	pairwise	Sp16D16-Sp16D06	PEBP1	3.80272882783	0.000162743632241356	0.00052251279380371	ENSG00000089220	Sp16
2467	pairwise	Sp16D16-Sp16D06	SOBP	3.80261138184321	0.000162818421217745	0.000522577905662714	ENSG00000112320	Sp16
2468	pairwise	Sp16D16-Sp16D06	PRUNE2	3.80147794795916	0.000163541855242129	0.000524724152010137	ENSG00000106772	Sp16
2469	pairwise	Sp16D16-Sp16D06	NCKIPSD	3.80102807986647	0.000163829831746322	0.00052547226395182	ENSG00000213672	Sp16
2470	pairwise	Sp16D16-Sp16D06	C17orf49	3.80020885893434	0.000164355474031684	0.000526805727028338	ENSG00000258315	Sp16
2471	pairwise	Sp16D16-Sp16D06	UHMK1	3.79756999740131	0.000166059508758018	0.000532089742801845	ENSG00000152332	Sp16
2472	pairwise	Sp16D16-Sp16D06	TXN	3.79647343090392	0.000166772505503141	0.000534017371495863	ENSG00000136810	Sp16
2473	pairwise	Sp16D16-Sp16D06	FIBP	3.79607153467014	0.000167034544630896	0.00053455583635221	ENSG00000172500	Sp16
2474	pairwise	Sp16D16-Sp16D06	PCYOX1	3.79604450245968	0.000167052183760428	0.00053455583635221	ENSG00000116005	Sp16
2475	pairwise	Sp16D16-Sp16D06	AC132872.1	3.79403694945683	0.000168367082346572	0.000538583656475339	ENSG00000260563	Sp16
2476	pairwise	Sp16D16-Sp16D06	MAD2L1BP	3.79326422661672	0.000168875795774736	0.000540030771878716	ENSG00000124688	Sp16
2477	pairwise	Sp16D16-Sp16D06	PIGS	3.79227628264291	0.000169528310757153	0.000541936617282036	ENSG00000087111	Sp16
2478	pairwise	Sp16D16-Sp16D06	CISD3	3.7917553417031	0.000169873338047841	0.000542858563954883	ENSG00000277972	Sp16
2479	pairwise	Sp16D16-Sp16D06	MRPL34	3.79154806510692	0.000170010804774418	0.000543116822849832	ENSG00000130312	Sp16
2480	pairwise	Sp16D16-Sp16D06	CENPV	3.79044218861523	0.000170746002788071	0.000545102207369043	ENSG00000166582	Sp16
2481	pairwise	Sp16D16-Sp16D06	TECPR1	3.79001945757684	0.0001710278305569	0.000545820176947071	ENSG00000205356	Sp16
2482	pairwise	Sp16D16-Sp16D06	MANEAL	3.78989374021202	0.000171111728889378	0.000545906204613132	ENSG00000185090	Sp16
2483	pairwise	Sp16D16-Sp16D06	ZER1	3.78847860528632	0.000172058811848618	0.000548562630260293	ENSG00000160445	Sp16
2484	pairwise	Sp16D16-Sp16D06	TRIM3	3.78803714138254	0.00017235527361572	0.000549325135689463	ENSG00000110171	Sp16
2485	pairwise	Sp16D16-Sp16D06	NUDT21	3.78766601366536	0.000172604874523516	0.000549865862121674	ENSG00000167005	Sp16
2486	pairwise	Sp16D16-Sp16D06	SDAD1	3.78761435907744	0.00017263964170087	0.000549865862121674	ENSG00000198301	Sp16
2487	pairwise	Sp16D16-Sp16D06	STXBP5-AS1	3.78656619151876	0.000173346561496226	0.000551934070097747	ENSG00000233452	Sp16
2488	pairwise	Sp16D16-Sp16D06	TSNAX	3.78593762810641	0.00017377179519584	0.000553104316249174	ENSG00000116918	Sp16
2489	pairwise	Sp16D16-Sp16D06	REPS2	3.78552931021915	0.000174048556273099	0.0005538013637538	ENSG00000169891	Sp16
2490	pairwise	Sp16D16-Sp16D06	MAP3K13	3.78532647006186	0.000174186197506155	0.000554055433142505	ENSG00000073803	Sp16
2491	pairwise	Sp16D16-Sp16D06	ADCK5	3.7835928550609	0.000175366773784235	0.000557625625296669	ENSG00000173137	Sp16
2492	pairwise	Sp16D16-Sp16D06	DEF8	3.78061003457911	0.000177415736219608	0.000563953800774995	ENSG00000140995	Sp16
2493	pairwise	Sp16D16-Sp16D06	MAPK14	3.78027725137492	0.000177645727362149	0.000564497709055657	ENSG00000112062	Sp16
2494	pairwise	Sp16D16-Sp16D06	FLOT1	3.7749142120305	0.000181391213390169	0.00057583374711795	ENSG00000137312	Sp16
2495	pairwise	Sp16D16-Sp16D06	C11orf95	3.77491120185988	0.000181393336423929	0.00057583374711795	ENSG00000188070	Sp16
2496	pairwise	Sp16D16-Sp16D06	EEF2K	3.77398261174129	0.000182049378895893	0.000577725056429967	ENSG00000103319	Sp16
2497	pairwise	Sp16D16-Sp16D06	SSTR2	3.77273544913682	0.000182934012723432	0.000580340297809246	ENSG00000180616	Sp16
2498	pairwise	Sp16D16-Sp16D06	CACNA1G	3.76872278787461	0.000185807851256428	0.000589262279191324	ENSG00000006283	Sp16
2499	pairwise	Sp16D16-Sp16D06	GSK3A	3.76627518003821	0.00018758166150151	0.000594553327590137	ENSG00000105723	Sp16
2500	pairwise	Sp16D16-Sp16D06	ABCC8	3.76624961488216	0.000187600272865356	0.000594553327590137	ENSG00000006071	Sp16
2501	pairwise	Sp16D16-Sp16D06	HDAC10	3.76588051777096	0.000187869168694681	0.000595208764136121	ENSG00000100429	Sp16
2502	pairwise	Sp16D16-Sp16D06	SRXN1	3.76407712820532	0.000189188214490928	0.000599133079685991	ENSG00000271303	Sp16
2503	pairwise	Sp16D16-Sp16D06	SSU72	3.76401636274771	0.000189232811650066	0.000599133079685991	ENSG00000160075	Sp16
2504	pairwise	Sp16D16-Sp16D06	CCNDBP1	3.76330890538319	0.000189752760905781	0.000600580957016746	ENSG00000166946	Sp16
2505	pairwise	Sp16D16-Sp16D06	YPEL5	3.76283748708159	0.000190099979731557	0.000601327348395928	ENSG00000119801	Sp16
2506	pairwise	Sp16D16-Sp16D06	CRTAC1	3.76281842994348	0.000190114028683431	0.000601327348395928	ENSG00000095713	Sp16
2507	pairwise	Sp16D16-Sp16D06	MEGF8	3.76205166136291	0.000190680104536939	0.000602918918929958	ENSG00000105429	Sp16
2508	pairwise	Sp16D16-Sp16D06	RFX5	3.76150645897246	0.000191083572982614	0.00060399545472612	ENSG00000143390	Sp16
2509	pairwise	Sp16D16-Sp16D06	SPEG	3.76128960800858	0.00019124427378195	0.000604304170318904	ENSG00000072195	Sp16
2510	pairwise	Sp16D16-Sp16D06	SLMAP	3.76106927136632	0.000191407688217336	0.000604570702320011	ENSG00000163681	Sp16
2511	pairwise	Sp16D16-Sp16D06	AC006450.3	3.76100585449411	0.000191454746244243	0.000604570702320011	ENSG00000236668	Sp16
2512	pairwise	Sp16D16-Sp16D06	TBKBP1	3.75946058268515	0.000192604781026211	0.000607820792036408	ENSG00000198933	Sp16
2513	pairwise	Sp16D16-Sp16D06	MAPK11	3.75945254228883	0.000192610781913697	0.000607820792036408	ENSG00000185386	Sp16
2514	pairwise	Sp16D16-Sp16D06	PSME3	3.75847738395377	0.000193339892445423	0.000609920878208053	ENSG00000131467	Sp16
2515	pairwise	Sp16D16-Sp16D06	MTMR9	3.75772684224732	0.000193902832020221	0.000611495542953243	ENSG00000104643	Sp16
2516	pairwise	Sp16D16-Sp16D06	PLEKHA5	3.75603435758816	0.000195177947391458	0.000615314364236075	ENSG00000052126	Sp16
2517	pairwise	Sp16D16-Sp16D06	AC104072.1	3.75421210923611	0.000196559662433677	0.000619466628452224	ENSG00000260878	Sp16
2518	pairwise	Sp16D16-Sp16D06	MAPKAPK5	3.75372459134388	0.000196930882152595	0.000620432588628632	ENSG00000089022	Sp16
2519	pairwise	Sp16D16-Sp16D06	PSIP1	3.75262449208495	0.00019777098079778	0.000622874636303654	ENSG00000164985	Sp16
2520	pairwise	Sp16D16-Sp16D06	POU6F1	3.75238377209624	0.000197955258299193	0.000623250266441499	ENSG00000184271	Sp16
2521	pairwise	Sp16D16-Sp16D06	LEMD3	3.75204116633418	0.000198217811192901	0.000623872014414427	ENSG00000174106	Sp16
2522	pairwise	Sp16D16-Sp16D06	TRAPPC1	3.74802895049869	0.000201317069705174	0.000633210875086452	ENSG00000170043	Sp16
2523	pairwise	Sp16D16-Sp16D06	INKA2	3.74626034061911	0.000202697697255449	0.000637135351996063	ENSG00000197852	Sp16
2524	pairwise	Sp16D16-Sp16D06	SFXN1	3.74552741025336	0.000203272455030021	0.000638732555349988	ENSG00000164466	Sp16
2525	pairwise	Sp16D16-Sp16D06	RNASEK	3.7439767739352	0.000204493517325706	0.000642358896003125	ENSG00000219200	Sp16
2526	pairwise	Sp16D16-Sp16D06	TNRC18	3.7435178490037	0.000204856225461605	0.000643287465935278	ENSG00000182095	Sp16
2527	pairwise	Sp16D16-Sp16D06	ACTR10	3.73979593224208	0.00020782029511815	0.000652381522363362	ENSG00000131966	Sp16
2528	pairwise	Sp16D16-Sp16D06	CHMP4B	3.7392628566312	0.000208248121344339	0.000653510552971582	ENSG00000101421	Sp16
2529	pairwise	Sp16D16-Sp16D06	PRRG3	3.73804413729229	0.000209229338892266	0.000656374892657118	ENSG00000130032	Sp16
2530	pairwise	Sp16D16-Sp16D06	LRFN1	3.73397367657835	0.000212538223242991	0.000666319145268332	ENSG00000128011	Sp16
2531	pairwise	Sp16D16-Sp16D06	B4GALT3	3.73353001429433	0.000212901841983622	0.000667240915036608	ENSG00000158850	Sp16
2532	pairwise	Sp16D16-Sp16D06	TFPT	3.73172766321787	0.000214385056721365	0.000671669783917557	ENSG00000105619	Sp16
2533	pairwise	Sp16D16-Sp16D06	TAB3	3.73103922785086	0.000214954158249703	0.000673232772015648	ENSG00000157625	Sp16
2534	pairwise	Sp16D16-Sp16D06	TMEM199	3.72502113330828	0.000219990030116337	0.000688780019178747	ENSG00000244045	Sp16
2535	pairwise	Sp16D16-Sp16D06	SPECC1L	3.72417550810238	0.000220706480415775	0.000690797593126357	ENSG00000100014	Sp16
2536	pairwise	Sp16D16-Sp16D06	TLE1	3.72338102214632	0.000221381605264898	0.000692684546238439	ENSG00000196781	Sp16
2537	pairwise	Sp16D16-Sp16D06	HNRNPUL2	3.72278042171508	0.000221893263885682	0.000694058962764121	ENSG00000214753	Sp16
2538	pairwise	Sp16D16-Sp16D06	MED12L	3.72062079478975	0.0002237422937244	0.000699386165613245	ENSG00000144893	Sp16
2539	pairwise	Sp16D16-Sp16D06	GDPD1	3.71915647377017	0.000225004261476161	0.000702960521148483	ENSG00000153982	Sp16
2540	pairwise	Sp16D16-Sp16D06	SOHLH1	3.71912388491605	0.000225032423010816	0.000702960521148483	ENSG00000165643	Sp16
2541	pairwise	Sp16D16-Sp16D06	GNAZ	3.71900242258514	0.000225137413468258	0.000703059408117326	ENSG00000128266	Sp16
2542	pairwise	Sp16D16-Sp16D06	LRRTM4	3.71880087319236	0.000225311731932091	0.000703374657776932	ENSG00000176204	Sp16
2543	pairwise	Sp16D16-Sp16D06	MARCH6	3.71741827510498	0.00022651096115098	0.000706888211117983	ENSG00000145495	Sp16
2544	pairwise	Sp16D16-Sp16D06	MX1	3.7164581513802	0.000227347280960795	0.000709267290130537	ENSG00000157601	Sp16
2545	pairwise	Sp16D16-Sp16D06	RNMT	3.71431948533215	0.000229220639151692	0.000714646591072283	ENSG00000101654	Sp16
2546	pairwise	Sp16D16-Sp16D06	BIN3	3.71418757359986	0.000229336661477273	0.000714775869175102	ENSG00000147439	Sp16
2547	pairwise	Sp16D16-Sp16D06	MAN1A2	3.71338829754032	0.000230040844359562	0.000716620615537104	ENSG00000198162	Sp16
2548	pairwise	Sp16D16-Sp16D06	DDX1	3.71334613300751	0.000230078048881111	0.000716620615537104	ENSG00000079785	Sp16
2549	pairwise	Sp16D16-Sp16D06	TMEM177	3.71238245144445	0.000230929914208996	0.000719040301241198	ENSG00000144120	Sp16
2550	pairwise	Sp16D16-Sp16D06	RASIP1	3.71226511742456	0.000231033836504784	0.00071913032161408	ENSG00000105538	Sp16
2551	pairwise	Sp16D16-Sp16D06	LINC02245	3.71149415750756	0.000231717768791391	0.000721025072834489	ENSG00000237638	Sp16
2552	pairwise	Sp16D16-Sp16D06	ACTR2	3.71022154503312	0.000232850898203178	0.000724315886136881	ENSG00000138071	Sp16
2553	pairwise	Sp16D16-Sp16D06	KCNK12	3.71010345652549	0.00023295630787198	0.000724408732912317	ENSG00000184261	Sp16
2554	pairwise	Sp16D16-Sp16D06	AP1S1	3.71000899293085	0.000233040661512783	0.000724436064177383	ENSG00000106367	Sp16
2555	pairwise	Sp16D16-Sp16D06	RSPH3	3.7094008996996	0.000233584362456609	0.000725655632816432	ENSG00000130363	Sp16
2556	pairwise	Sp16D16-Sp16D06	NEXMIF	3.70889887927128	0.000234034122623361	0.000726817341622988	ENSG00000050030	Sp16
2557	pairwise	Sp16D16-Sp16D06	NYAP1	3.70874727097986	0.000234170108725124	0.000727004155553033	ENSG00000166924	Sp16
2558	pairwise	Sp16D16-Sp16D06	USP5	3.70607583000915	0.000236578514523415	0.000734005896031062	ENSG00000111667	Sp16
2559	pairwise	Sp16D16-Sp16D06	DDHD2	3.70468415986466	0.000237842377553642	0.000737688409448969	ENSG00000085788	Sp16
2560	pairwise	Sp16D16-Sp16D06	AC093297.2	3.70440666751902	0.000238095144632328	0.000738233554848036	ENSG00000272335	Sp16
2561	pairwise	Sp16D16-Sp16D06	EPB41	3.70407705088428	0.000238395720185639	0.000738782849207235	ENSG00000159023	Sp16
2562	pairwise	Sp16D16-Sp16D06	IDH3A	3.70404340156888	0.000238426424892791	0.000738782849207235	ENSG00000166411	Sp16
2563	pairwise	Sp16D16-Sp16D06	C17orf75	3.70086757337291	0.000241341155521	0.000747331284877206	ENSG00000108666	Sp16
2564	pairwise	Sp16D16-Sp16D06	GTPBP3	3.69855648007362	0.000243483293495503	0.000753721128427958	ENSG00000130299	Sp16
2565	pairwise	Sp16D16-Sp16D06	BORCS8	3.6976109367922	0.000244364859773894	0.00075620591047525	ENSG00000254901	Sp16
2566	pairwise	Sp16D16-Sp16D06	MKKS	3.69731202627347	0.000244644169880793	0.00075682596213203	ENSG00000125863	Sp16
2567	pairwise	Sp16D16-Sp16D06	POLR3A	3.69722404569676	0.000244726438539687	0.000756836247187091	ENSG00000148606	Sp16
2568	pairwise	Sp16D16-Sp16D06	TMEM120B	3.69610894342072	0.000245771404509622	0.000759822784596499	ENSG00000188735	Sp16
2569	pairwise	Sp16D16-Sp16D06	TCEAL5	3.6958682131107	0.000245997544123025	0.000760276742587826	ENSG00000204065	Sp16
2570	pairwise	Sp16D16-Sp16D06	MARCKS	3.69566836851205	0.000246185424861457	0.000760612203721171	ENSG00000277443	Sp16
2571	pairwise	Sp16D16-Sp16D06	NCBP2AS2	3.6955226755133	0.000246322480934994	0.000760790471882664	ENSG00000270170	Sp16
2572	pairwise	Sp16D16-Sp16D06	DDX51	3.69447008790016	0.000247314804966824	0.000763609351116566	ENSG00000185163	Sp16
2573	pairwise	Sp16D16-Sp16D06	APC	3.69358080831223	0.000248156101476433	0.000765960252689813	ENSG00000134982	Sp16
2574	pairwise	Sp16D16-Sp16D06	CTPS1	3.6925109709025	0.000249171782366031	0.000768847723702331	ENSG00000171793	Sp16
2575	pairwise	Sp16D16-Sp16D06	TBC1D10A	3.69142894365894	0.000250203014222825	0.000771781305455028	ENSG00000099992	Sp16
2576	pairwise	Sp16D16-Sp16D06	DPP6	3.69021780731899	0.00025136205725363	0.000774857891604679	ENSG00000130226	Sp16
2577	pairwise	Sp16D16-Sp16D06	NGLY1	3.68742388661899	0.0002540551051806	0.000782404848495474	ENSG00000151092	Sp16
2578	pairwise	Sp16D16-Sp16D06	B3GALNT1	3.68692145500645	0.000254542267597895	0.00078365341023154	ENSG00000169255	Sp16
2579	pairwise	Sp16D16-Sp16D06	DPYSL4	3.68617240830611	0.00025527018252288	0.000785642131572024	ENSG00000151640	Sp16
2580	pairwise	Sp16D16-Sp16D06	ZMAT2	3.6857964939302	0.000255636229421168	0.000786516216771737	ENSG00000146007	Sp16
2581	pairwise	Sp16D16-Sp16D06	GIHCG	3.68548991241849	0.000255935128955019	0.000787183215043879	ENSG00000257698	Sp16
2582	pairwise	Sp16D16-Sp16D06	FOXRED2	3.68538004173033	0.000256042326636044	0.000787260354541294	ENSG00000100350	Sp16
2583	pairwise	Sp16D16-Sp16D06	ZYX	3.6851591302798	0.000256257991475038	0.00078767084458839	ENSG00000159840	Sp16
2584	pairwise	Sp16D16-Sp16D06	PDZRN3	3.68495575108373	0.00025645669153678	0.00078802894287279	ENSG00000121440	Sp16
2585	pairwise	Sp16D16-Sp16D06	MIR497HG	3.68248077878803	0.000258886366190036	0.000795239856668976	ENSG00000267532	Sp16
2586	pairwise	Sp16D16-Sp16D06	SETBP1	3.68213791446326	0.000259224658081353	0.000796023958048024	ENSG00000152217	Sp16
2587	pairwise	Sp16D16-Sp16D06	MTRNR2L3	3.68120726195218	0.000260144996983525	0.000798576570676595	ENSG00000256222	Sp16
2588	pairwise	Sp16D16-Sp16D06	AMER3	3.68112902141742	0.000260222510357117	0.000798576570676595	ENSG00000178171	Sp16
2589	pairwise	Sp16D16-Sp16D06	LINC01007	3.67944234121163	0.000261898806805474	0.000803463635470106	ENSG00000233123	Sp16
2590	pairwise	Sp16D16-Sp16D06	GRIA3	3.67827928184462	0.000263060617363001	0.000806715448755272	ENSG00000125675	Sp16
2591	pairwise	Sp16D16-Sp16D06	ANKRD39	3.6782129051888	0.000263127068765801	0.000806715448755272	ENSG00000213337	Sp16
2592	pairwise	Sp16D16-Sp16D06	DPP10	3.677517543949	0.00026382416283968	0.000808594069419443	ENSG00000175497	Sp16
2593	pairwise	Sp16D16-Sp16D06	INTS5	3.67641494820706	0.000264933068306918	0.000811733245720173	ENSG00000185085	Sp16
2594	pairwise	Sp16D16-Sp16D06	AL365361.1	3.67603281078375	0.000265318414487363	0.000812654197984136	ENSG00000259834	Sp16
2595	pairwise	Sp16D16-Sp16D06	TENT4A	3.67560671206658	0.000265748712714322	0.000813712203383009	ENSG00000112941	Sp16
2596	pairwise	Sp16D16-Sp16D06	SIPA1L3	3.67523464641481	0.000266124982067161	0.000814604151685144	ENSG00000105738	Sp16
2597	pairwise	Sp16D16-Sp16D06	KRR1	3.67481262212276	0.000266552381011949	0.000815651987475758	ENSG00000111615	Sp16
2598	pairwise	Sp16D16-Sp16D06	MSANTD4	3.67315986019438	0.00026823241436286	0.000820531000796661	ENSG00000170903	Sp16
2599	pairwise	Sp16D16-Sp16D06	TMEM243	3.67118677067274	0.000270251101727704	0.000826442523848007	ENSG00000135185	Sp16
2600	pairwise	Sp16D16-Sp16D06	BCAP29	3.66990930622259	0.000271565698656093	0.000830197816650497	ENSG00000075790	Sp16
2601	pairwise	Sp16D16-Sp16D06	MTMR12	3.6697603831606	0.000271719341295211	0.000830402717563657	ENSG00000150712	Sp16
2602	pairwise	Sp16D16-Sp16D06	PSEN2	3.66916140026721	0.000272338132759042	0.000831997656527416	ENSG00000143801	Sp16
2603	pairwise	Sp16D16-Sp16D06	MRPL15	3.66779071783063	0.000273759133583981	0.000835837201805613	ENSG00000137547	Sp16
2604	pairwise	Sp16D16-Sp16D06	FBXO31	3.66768246065045	0.00027387166150537	0.00083591455550843	ENSG00000103264	Sp16
2605	pairwise	Sp16D16-Sp16D06	CHL1-AS2	3.66756417234267	0.000273994666007854	0.000836023826549108	ENSG00000224318	Sp16
2606	pairwise	Sp16D16-Sp16D06	TM2D3	3.66736877082647	0.000274197972041591	0.000836377969444075	ENSG00000184277	Sp16
2607	pairwise	Sp16D16-Sp16D06	EFNB2	3.6668781198147	0.000274709096674284	0.000837670518389429	ENSG00000125266	Sp16
2608	pairwise	Sp16D16-Sp16D06	MPV17	3.66538806432338	0.000276266825578858	0.000842152641279655	ENSG00000115204	Sp16
2609	pairwise	Sp16D16-Sp16D06	NME5	3.66454237067476	0.000277154618572514	0.000844590377703335	ENSG00000112981	Sp16
2610	pairwise	Sp16D16-Sp16D06	AMN1	3.66347154119992	0.000278282603764942	0.000847758284809183	ENSG00000151743	Sp16
2611	pairwise	Sp16D16-Sp16D06	AK5	3.66166050385095	0.000280200134166177	0.000853171180746419	ENSG00000154027	Sp16
2612	pairwise	Sp16D16-Sp16D06	MIOS	3.66162541392556	0.000280237409843587	0.000853171180746419	ENSG00000164654	Sp16
2613	pairwise	Sp16D16-Sp16D06	CNST	3.66060586996331	0.000281322499037703	0.000856202793103002	ENSG00000162852	Sp16
2614	pairwise	Sp16D16-Sp16D06	SDHC	3.6590435468654	0.000282992928809595	0.000861013395270577	ENSG00000143252	Sp16
2615	pairwise	Sp16D16-Sp16D06	RAPGEF2	3.65851463303587	0.000283560550956461	0.000862466688457993	ENSG00000109756	Sp16
2616	pairwise	Sp16D16-Sp16D06	EIF4E3	3.6569632357701	0.000285231666589966	0.00086727433796321	ENSG00000163412	Sp16
2617	pairwise	Sp16D16-Sp16D06	PDE7B	3.6564597740707	0.000285775966138124	0.000868653832392579	ENSG00000171408	Sp16
2618	pairwise	Sp16D16-Sp16D06	COA7	3.6547912124724	0.000287586859803333	0.000873604317152901	ENSG00000162377	Sp16
2619	pairwise	Sp16D16-Sp16D06	BCAT1	3.65379640551977	0.000288671652762136	0.000876621835613112	ENSG00000060982	Sp16
2620	pairwise	Sp16D16-Sp16D06	NFS1	3.65229934242849	0.000290311385232005	0.000881322118498807	ENSG00000244005	Sp16
2621	pairwise	Sp16D16-Sp16D06	ASPDH	3.6509254315815	0.000291823929116437	0.000885353167227619	ENSG00000204653	Sp16
2622	pairwise	Sp16D16-Sp16D06	C1orf109	3.64999733463348	0.00029284986281007	0.000888184636115198	ENSG00000116922	Sp16
2623	pairwise	Sp16D16-Sp16D06	TIMM10	3.64979764015643	0.000293071051077606	0.000888574372764392	ENSG00000134809	Sp16
2624	pairwise	Sp16D16-Sp16D06	OAT	3.64897483142095	0.000293984078802972	0.000891060816782831	ENSG00000065154	Sp16
2625	pairwise	Sp16D16-Sp16D06	UBTF	3.6487996973505	0.000294178760637699	0.000891369082880412	ENSG00000108312	Sp16
2626	pairwise	Sp16D16-Sp16D06	TBL1XR1	3.64785537921477	0.000295230569376153	0.000894273449797529	ENSG00000177565	Sp16
2627	pairwise	Sp16D16-Sp16D06	RWDD2B	3.64678514649335	0.00029642689747245	0.000897554696670222	ENSG00000156253	Sp16
2628	pairwise	Sp16D16-Sp16D06	CTSZ	3.64671892874487	0.00029650106648113	0.000897554696670222	ENSG00000101160	Sp16
2629	pairwise	Sp16D16-Sp16D06	TSPAN33	3.64557869118995	0.000297780959712307	0.000901144589886958	ENSG00000158457	Sp16
2630	pairwise	Sp16D16-Sp16D06	MAOA	3.64520096501106	0.000298206093128301	0.000902146359994012	ENSG00000189221	Sp16
2631	pairwise	Sp16D16-Sp16D06	ARVCF	3.64506275785644	0.000298361788703501	0.000902332639842417	ENSG00000099889	Sp16
2632	pairwise	Sp16D16-Sp16D06	CHURC1	3.64444817781034	0.000299055061848474	0.000904144080082409	ENSG00000258289	Sp16
2633	pairwise	Sp16D16-Sp16D06	PAPOLG	3.64325608761994	0.000300404109390503	0.000907936379800363	ENSG00000115421	Sp16
2634	pairwise	Sp16D16-Sp16D06	SLC9B2	3.64299028576861	0.000300705686860096	0.000908561430799792	ENSG00000164038	Sp16
2635	pairwise	Sp16D16-Sp16D06	MPHOSPH8	3.64091640992084	0.000303068483708912	0.000915123638840107	ENSG00000196199	Sp16
2636	pairwise	Sp16D16-Sp16D06	PDCD2	3.63822738190129	0.000306158109772579	0.000923580175704757	ENSG00000071994	Sp16
2637	pairwise	Sp16D16-Sp16D06	LMBRD2	3.63694158802673	0.000307645889863614	0.000927776390727421	ENSG00000164187	Sp16
2638	pairwise	Sp16D16-Sp16D06	SSBP1	3.6363761499672	0.000308302300830874	0.000929171379461047	ENSG00000106028	Sp16
2639	pairwise	Sp16D16-Sp16D06	PRKCI	3.63485188686002	0.000310078361573862	0.000934230437589131	ENSG00000163558	Sp16
2640	pairwise	Sp16D16-Sp16D06	SARAF	3.63476557604316	0.000310179217310971	0.000934240702595124	ENSG00000133872	Sp16
2641	pairwise	Sp16D16-Sp16D06	PCBD1	3.63399010713865	0.000311086749852579	0.000936385767923604	ENSG00000166228	Sp16
2642	pairwise	Sp16D16-Sp16D06	POPDC3	3.6330480284755	0.000312192621774988	0.000939124777206403	ENSG00000132429	Sp16
2643	pairwise	Sp16D16-Sp16D06	SLC35B1	3.63286198480851	0.000312411447854307	0.00093948825300478	ENSG00000121073	Sp16
2644	pairwise	Sp16D16-Sp16D06	CCT2	3.63247993447557	0.000312861270376045	0.00094054593888214	ENSG00000166226	Sp16
2645	pairwise	Sp16D16-Sp16D06	NEK6	3.6320967292763	0.000313313063705302	0.000941608884558851	ENSG00000119408	Sp16
2646	pairwise	Sp16D16-Sp16D06	AKIRIN2	3.63028707629298	0.000315454910654494	0.000947748739719408	ENSG00000135334	Sp16
2647	pairwise	Sp16D16-Sp16D06	MRPL11	3.62963199494987	0.000316233628342771	0.000949790662569594	ENSG00000174547	Sp16
2648	pairwise	Sp16D16-Sp16D06	TOMM7	3.62925059993817	0.000316687836909524	0.000950856966004262	ENSG00000196683	Sp16
2649	pairwise	Sp16D16-Sp16D06	DLX6-AS1	3.62834668391382	0.000317766771085248	0.000953797756541727	ENSG00000231764	Sp16
2650	pairwise	Sp16D16-Sp16D06	CPSF1	3.62762819927571	0.000318626831904022	0.000956079949127969	ENSG00000071894	Sp16
2651	pairwise	Sp16D16-Sp16D06	PPP1R13B	3.62551907978814	0.000321164195403564	0.00096339209678785	ENSG00000088808	Sp16
2652	pairwise	Sp16D16-Sp16D06	IGLON5	3.62526741055861	0.000321468228606519	0.000964002473459711	ENSG00000142549	Sp16
2653	pairwise	Sp16D16-Sp16D06	MXRA7	3.62359043888353	0.000323501033563781	0.000969417837686534	ENSG00000182534	Sp16
2654	pairwise	Sp16D16-Sp16D06	SLC4A7	3.62352758618678	0.000323577457035247	0.000969417837686534	ENSG00000033867	Sp16
2655	pairwise	Sp16D16-Sp16D06	C9orf40	3.62128064558837	0.000326320706537358	0.000976720766023619	ENSG00000135045	Sp16
2656	pairwise	Sp16D16-Sp16D06	FAM136A	3.61985767404666	0.00032806926510312	0.000981647953977408	ENSG00000035141	Sp16
2657	pairwise	Sp16D16-Sp16D06	SBK1	3.61942658790938	0.0003286007209663	0.000982931392169709	ENSG00000188322	Sp16
2658	pairwise	Sp16D16-Sp16D06	DNAJC4	3.61736708453616	0.000331150912963842	0.000990250718210964	ENSG00000110011	Sp16
2659	pairwise	Sp16D16-Sp16D06	GPR85	3.61695427946318	0.000331664301687629	0.000991476663635578	ENSG00000164604	Sp16
2660	pairwise	Sp16D16-Sp16D06	CCDC124	3.61421157329343	0.000335094314783686	0.001001418078501	ENSG00000007080	Sp16
2661	pairwise	Sp16D16-Sp16D06	MYPOP	3.61398506009061	0.000335379074615049	0.0010019567430148	ENSG00000176182	Sp16
2662	pairwise	Sp16D16-Sp16D06	MRAS	3.61200525074459	0.000337877669015615	0.00100910691989181	ENSG00000158186	Sp16
2663	pairwise	Sp16D16-Sp16D06	MCF2L	3.61174340377494	0.000338209435138996	0.0010097831998373	ENSG00000126217	Sp16
2664	pairwise	Sp16D16-Sp16D06	CES2	3.60967909235925	0.000340835693821245	0.00101730753320805	ENSG00000172831	Sp16
2665	pairwise	Sp16D16-Sp16D06	LRRC7	3.60946973339248	0.000341103110994704	0.00101778883445572	ENSG00000033122	Sp16
2666	pairwise	Sp16D16-Sp16D06	MAN1A1	3.60826424233083	0.000342646737475631	0.0010220766248223	ENSG00000111885	Sp16
2667	pairwise	Sp16D16-Sp16D06	PRKAG2	3.60788944897189	0.000343127993430332	0.00102319380187141	ENSG00000106617	Sp16
2668	pairwise	Sp16D16-Sp16D06	DAAM1	3.60777775354983	0.000343271539358117	0.00102330355964747	ENSG00000100592	Sp16
2669	pairwise	Sp16D16-Sp16D06	CARM1	3.60725385607519	0.000343945581309047	0.00102499418340374	ENSG00000142453	Sp16
2670	pairwise	Sp16D16-Sp16D06	RAB4A	3.60655611202481	0.000344845221839965	0.00102735585512111	ENSG00000168118	Sp16
2671	pairwise	Sp16D16-Sp16D06	DYNLL1	3.60495230525765	0.000346921479258141	0.00103306509839849	ENSG00000088986	Sp16
2672	pairwise	Sp16D16-Sp16D06	KCTD8	3.60483127632294	0.000347078636127294	0.00103306509839849	ENSG00000183783	Sp16
2673	pairwise	Sp16D16-Sp16D06	EIF1AD	3.60469579584765	0.000347254637673858	0.00103324960005564	ENSG00000175376	Sp16
2674	pairwise	Sp16D16-Sp16D06	MEST	3.60417155269099	0.000347936466990453	0.00103495715452605	ENSG00000106484	Sp16
2675	pairwise	Sp16D16-Sp16D06	KLHL12	3.60406539161806	0.00034807469269819	0.00103504717087393	ENSG00000117153	Sp16
2676	pairwise	Sp16D16-Sp16D06	SRM	3.60308025014635	0.000349359844225201	0.00103854661289519	ENSG00000116649	Sp16
2677	pairwise	Sp16D16-Sp16D06	PTPA	3.60008206817943	0.00035329852939157	0.00104984718565358	ENSG00000119383	Sp16
2678	pairwise	Sp16D16-Sp16D06	PHF14	3.60002016157852	0.00035338029290749	0.00104984718565358	ENSG00000106443	Sp16
2679	pairwise	Sp16D16-Sp16D06	LRP11	3.59933794636478	0.000354282509529994	0.00105220149283273	ENSG00000120256	Sp16
2680	pairwise	Sp16D16-Sp16D06	KIAA0895L	3.59844028419853	0.000355472943964382	0.00105526157499316	ENSG00000196123	Sp16
2681	pairwise	Sp16D16-Sp16D06	UBL7	3.59839507168688	0.000355533001692699	0.00105526157499316	ENSG00000138629	Sp16
2682	pairwise	Sp16D16-Sp16D06	ATXN1	3.59793946282371	0.000356138738196182	0.00105673230674305	ENSG00000124788	Sp16
2683	pairwise	Sp16D16-Sp16D06	GGA2	3.59467068410591	0.000360513091207413	0.00106938088038536	ENSG00000103365	Sp16
2684	pairwise	Sp16D16-Sp16D06	AMBRA1	3.59434391161127	0.000360953146071561	0.00107035502981381	ENSG00000110497	Sp16
2685	pairwise	Sp16D16-Sp16D06	AARS	3.59416491909883	0.000361194403570811	0.0010707392538755	ENSG00000090861	Sp16
2686	pairwise	Sp16D16-Sp16D06	TFRC	3.59272510929474	0.000363140581089757	0.00107617581171793	ENSG00000072274	Sp16
2687	pairwise	Sp16D16-Sp16D06	HPS6	3.58958782577554	0.000367415340936421	0.00108850768651343	ENSG00000166189	Sp16
2688	pairwise	Sp16D16-Sp16D06	GDI1	3.58690963996435	0.000371101850896876	0.00109826603228301	ENSG00000203879	Sp16
2689	pairwise	Sp16D16-Sp16D06	KIF3B	3.58690335394048	0.000371110544247396	0.00109826603228301	ENSG00000101350	Sp16
2690	pairwise	Sp16D16-Sp16D06	HEATR5B	3.58686223975974	0.000371167408427761	0.00109826603228301	ENSG00000008869	Sp16
2691	pairwise	Sp16D16-Sp16D06	LRSAM1	3.58632857526755	0.000371906250737431	0.00110011268923781	ENSG00000148356	Sp16
2692	pairwise	Sp16D16-Sp16D06	C1orf52	3.58559074160167	0.000372930031351436	0.00110280080523326	ENSG00000162642	Sp16
2693	pairwise	Sp16D16-Sp16D06	AC021613.1	3.58057912993892	0.000379954153518787	0.00112322555343343	ENSG00000254092	Sp16
2694	pairwise	Sp16D16-Sp16D06	DNAJB5	3.57926246895282	0.000381820018808573	0.00112839350194753	ENSG00000137094	Sp16
2695	pairwise	Sp16D16-Sp16D06	UROS	3.57910967647231	0.00038203709946933	0.00112868711020415	ENSG00000188690	Sp16
2696	pairwise	Sp16D16-Sp16D06	CREBRF	3.57804110815643	0.00038355851116325	0.0011328328547511	ENSG00000164463	Sp16
2697	pairwise	Sp16D16-Sp16D06	IFFO1	3.57661423114514	0.000385598936946029	0.00113815794596724	ENSG00000010295	Sp16
2698	pairwise	Sp16D16-Sp16D06	KCTD9	3.57645978384359	0.000385820405096712	0.00113846113378337	ENSG00000104756	Sp16
2699	pairwise	Sp16D16-Sp16D06	CCT8	3.57635926558502	0.000385964606305007	0.00113853620942957	ENSG00000156261	Sp16
2700	pairwise	Sp16D16-Sp16D06	GTF3C4	3.57548674599519	0.000387218427904886	0.00114188344150235	ENSG00000125484	Sp16
2701	pairwise	Sp16D16-Sp16D06	STOX1	3.57527153396653	0.000387528276918501	0.00114244575363397	ENSG00000165730	Sp16
2702	pairwise	Sp16D16-Sp16D06	PLA2G15	3.57304282242324	0.000390750736587981	0.00115123764956022	ENSG00000103066	Sp16
2703	pairwise	Sp16D16-Sp16D06	BAIAP2-DT	3.57241074113493	0.000391669215795578	0.00115358917721419	ENSG00000226137	Sp16
2704	pairwise	Sp16D16-Sp16D06	OPRD1	3.57230183603928	0.000391827670381115	0.00115370143610066	ENSG00000116329	Sp16
2705	pairwise	Sp16D16-Sp16D06	WIPI2	3.57199081468025	0.000392280530779752	0.0011546802114171	ENSG00000157954	Sp16
2706	pairwise	Sp16D16-Sp16D06	ALAS1	3.57151561871758	0.000392973384096975	0.00115636458972919	ENSG00000023330	Sp16
2707	pairwise	Sp16D16-Sp16D06	C16orf87	3.57017599707688	0.00039493278294376	0.001161773731231	ENSG00000155330	Sp16
2708	pairwise	Sp16D16-Sp16D06	PTRH2	3.56949336684425	0.000395934751681125	0.00116436394612483	ENSG00000141378	Sp16
2709	pairwise	Sp16D16-Sp16D06	SRPK2	3.56734958812397	0.000399096917886784	0.00117330332774627	ENSG00000135250	Sp16
2710	pairwise	Sp16D16-Sp16D06	HOMER2	3.56534032555663	0.000402082144735339	0.00118171720465288	ENSG00000103942	Sp16
2711	pairwise	Sp16D16-Sp16D06	DCTPP1	3.56504241442934	0.000402526538552216	0.00118266071869448	ENSG00000179958	Sp16
2712	pairwise	Sp16D16-Sp16D06	ZNF576	3.56397373081567	0.000404124483778269	0.00118699185845045	ENSG00000124444	Sp16
2713	pairwise	Sp16D16-Sp16D06	AIFM1	3.56329165297442	0.00040514746440097	0.00118927444930399	ENSG00000156709	Sp16
2714	pairwise	Sp16D16-Sp16D06	NUMBL	3.5632901518132	0.000405149718517454	0.00118927444930399	ENSG00000105245	Sp16
2715	pairwise	Sp16D16-Sp16D06	NPY1R	3.56266005150758	0.000406096904323826	0.00119168993625727	ENSG00000164128	Sp16
2716	pairwise	Sp16D16-Sp16D06	EMC9	3.56178064964426	0.000407422317702916	0.00119521351279616	ENSG00000100908	Sp16
2717	pairwise	Sp16D16-Sp16D06	RAB3GAP2	3.55988152581665	0.000410298475241113	0.00120328280273373	ENSG00000118873	Sp16
2718	pairwise	Sp16D16-Sp16D06	RNGTT	3.55960489268913	0.000410719010795755	0.00120414775428101	ENSG00000111880	Sp16
2719	pairwise	Sp16D16-Sp16D06	SPCS1	3.55926624181019	0.000411234375175049	0.00120499427865383	ENSG00000114902	Sp16
2720	pairwise	Sp16D16-Sp16D06	ANKRD11	3.55924998515922	0.00041125913004645	0.00120499427865383	ENSG00000167522	Sp16
2721	pairwise	Sp16D16-Sp16D06	PYM1	3.55828019367749	0.000412738412392775	0.00120895910773282	ENSG00000170473	Sp16
2722	pairwise	Sp16D16-Sp16D06	GRB2	3.55752879504912	0.000413887993480958	0.00121195607620707	ENSG00000177885	Sp16
2723	pairwise	Sp16D16-Sp16D06	FARSB	3.55524791937182	0.000417395958552109	0.00122110926293533	ENSG00000116120	Sp16
2724	pairwise	Sp16D16-Sp16D06	SV2C	3.55465989342725	0.000418304843233322	0.00122339491521594	ENSG00000122012	Sp16
2725	pairwise	Sp16D16-Sp16D06	ERAL1	3.55422323625996	0.000418980963585403	0.00122499862698788	ENSG00000132591	Sp16
2726	pairwise	Sp16D16-Sp16D06	TMX3	3.55389566270232	0.000419488850834436	0.00122610963809443	ENSG00000166479	Sp16
2727	pairwise	Sp16D16-Sp16D06	PPM1A	3.5537205767732	0.000419760549755852	0.00122652983557128	ENSG00000100614	Sp16
2728	pairwise	Sp16D16-Sp16D06	STAT4	3.55319191005451	0.000420581937402786	0.0012285554643146	ENSG00000138378	Sp16
2729	pairwise	Sp16D16-Sp16D06	SLC17A5	3.55305935360695	0.000420788125900563	0.00122878335760241	ENSG00000119899	Sp16
2730	pairwise	Sp16D16-Sp16D06	PSMB5	3.55280420558072	0.000421185269390424	0.0012295685681017	ENSG00000100804	Sp16
2731	pairwise	Sp16D16-Sp16D06	ACOT13	3.55199233111181	0.000422451307617258	0.00123251390326435	ENSG00000112304	Sp16
2732	pairwise	Sp16D16-Sp16D06	PRAF2	3.55075854757106	0.000424382099395711	0.00123777036413346	ENSG00000243279	Sp16
2733	pairwise	Sp16D16-Sp16D06	PLPPR4	3.54978303767052	0.000425914558812525	0.00124186218836243	ENSG00000117600	Sp16
2734	pairwise	Sp16D16-Sp16D06	R3HDM1	3.54948487937307	0.000426383978553434	0.00124285290434532	ENSG00000048991	Sp16
2735	pairwise	Sp16D16-Sp16D06	STAT1	3.54690603588449	0.000430464377030048	0.00125436534425139	ENSG00000115415	Sp16
2736	pairwise	Sp16D16-Sp16D06	ADAM9	3.54665480165214	0.000430863843977592	0.00125514787973661	ENSG00000168615	Sp16
2737	pairwise	Sp16D16-Sp16D06	CDO1	3.54626753837814	0.000431480279775744	0.00125656179897025	ENSG00000129596	Sp16
2738	pairwise	Sp16D16-Sp16D06	ZFPM2	3.54599171021778	0.000431919839647163	0.00125745991579027	ENSG00000169946	Sp16
2739	pairwise	Sp16D16-Sp16D06	ERI3	3.54589832191838	0.000432068758304283	0.00125751159255105	ENSG00000117419	Sp16
2740	pairwise	Sp16D16-Sp16D06	FUNDC2	3.54514289274563	0.000433275148458876	0.00126064001465106	ENSG00000165775	Sp16
2741	pairwise	Sp16D16-Sp16D06	ACAT2	3.54496209011419	0.00043356435059241	0.00126109873456597	ENSG00000120437	Sp16
2742	pairwise	Sp16D16-Sp16D06	WNT10B	3.54477908086925	0.000433857266435062	0.00126156797492052	ENSG00000169884	Sp16
2743	pairwise	Sp16D16-Sp16D06	SMARCC2	3.54420064277344	0.000434784306063467	0.00126388027356897	ENSG00000139613	Sp16
2744	pairwise	Sp16D16-Sp16D06	NDUFB3	3.54400826707997	0.00043509302981354	0.00126439432459	ENSG00000119013	Sp16
2745	pairwise	Sp16D16-Sp16D06	CMSS1	3.54343389740766	0.000436015998101071	0.00126669253751363	ENSG00000184220	Sp16
2746	pairwise	Sp16D16-Sp16D06	CITED1	3.54330292030128	0.000436226724943428	0.00126692081552034	ENSG00000125931	Sp16
2747	pairwise	Sp16D16-Sp16D06	DTX3	3.54232522633585	0.000437802736405292	0.00127111291154377	ENSG00000178498	Sp16
2748	pairwise	Sp16D16-Sp16D06	SCN3A	3.54215894373629	0.000438071308692889	0.0012715076101843	ENSG00000153253	Sp16
2749	pairwise	Sp16D16-Sp16D06	MTA3	3.54171165442643	0.000438794516583619	0.00127322125620071	ENSG00000057935	Sp16
2750	pairwise	Sp16D16-Sp16D06	RUNX1T1	3.54100730546049	0.000439935623302682	0.00127614608792823	ENSG00000079102	Sp16
2751	pairwise	Sp16D16-Sp16D06	TMEM25	3.54007453554277	0.000441451069546256	0.00127976758504383	ENSG00000149582	Sp16
2752	pairwise	Sp16D16-Sp16D06	E4F1	3.53939969156375	0.00044255051696178	0.0012825670514246	ENSG00000167967	Sp16
2753	pairwise	Sp16D16-Sp16D06	ING1	3.53889134478828	0.000443380402018347	0.00128458383624959	ENSG00000153487	Sp16
2754	pairwise	Sp16D16-Sp16D06	THSD7A	3.53817859668363	0.000444546430289314	0.00128757299914914	ENSG00000005108	Sp16
2755	pairwise	Sp16D16-Sp16D06	POLR3F	3.53732777737278	0.000445942097608855	0.00129122527628393	ENSG00000132664	Sp16
2756	pairwise	Sp16D16-Sp16D06	ARL5B	3.53572312915697	0.000448585504791758	0.00129848708769281	ENSG00000165997	Sp16
2757	pairwise	Sp16D16-Sp16D06	RSL24D1	3.53526917631771	0.000449335979468755	0.00130026683826349	ENSG00000137876	Sp16
2758	pairwise	Sp16D16-Sp16D06	SH3BGRL2	3.53447265072661	0.00045065563723003	0.00130369209237305	ENSG00000198478	Sp16
2759	pairwise	Sp16D16-Sp16D06	KLHL35	3.53344136341015	0.000452369631973386	0.00130825570489558	ENSG00000149243	Sp16
2760	pairwise	Sp16D16-Sp16D06	PPP1R9A	3.53265646343188	0.000453678220611867	0.00131164448160614	ENSG00000158528	Sp16
2761	pairwise	Sp16D16-Sp16D06	PTPN4	3.53124199629849	0.000456045379303207	0.00131809076013863	ENSG00000088179	Sp16
2762	pairwise	Sp16D16-Sp16D06	CCT5	3.53096366081897	0.000456512542698522	0.00131904332334259	ENSG00000150753	Sp16
2763	pairwise	Sp16D16-Sp16D06	LRRC47	3.53013512137394	0.000457905831865576	0.00132267044594615	ENSG00000130764	Sp16
2764	pairwise	Sp16D16-Sp16D06	POMGNT2	3.52958531981074	0.000458832585950041	0.00132494819322381	ENSG00000144647	Sp16
2765	pairwise	Sp16D16-Sp16D06	STOX2	3.52922184458663	0.000459446229313782	0.00132632068667005	ENSG00000173320	Sp16
2766	pairwise	Sp16D16-Sp16D06	COMMD7	3.52867929004346	0.000460363635975398	0.001328568987988	ENSG00000149600	Sp16
2767	pairwise	Sp16D16-Sp16D06	TLN2	3.52379787897347	0.000468695093904018	0.00135220579754975	ENSG00000171914	Sp16
2768	pairwise	Sp16D16-Sp16D06	SHISA5	3.52273181763807	0.000470533297359385	0.0013571006984911	ENSG00000164054	Sp16
2769	pairwise	Sp16D16-Sp16D06	CYTH3	3.5226384764844	0.00047069456584104	0.00135715753465205	ENSG00000008256	Sp16
2770	pairwise	Sp16D16-Sp16D06	MPG	3.51631433595592	0.000481742272142306	0.00138775936389071	ENSG00000103152	Sp16
2771	pairwise	Sp16D16-Sp16D06	DMXL2	3.51392421285877	0.00048598042846268	0.00139954772234056	ENSG00000104093	Sp16
2772	pairwise	Sp16D16-Sp16D06	MRPS7	3.51365309222089	0.000486463375492845	0.00140018033544701	ENSG00000125445	Sp16
2773	pairwise	Sp16D16-Sp16D06	SEC61G	3.51363691986196	0.000486492197493898	0.00140018033544701	ENSG00000132432	Sp16
2774	pairwise	Sp16D16-Sp16D06	WDR17	3.5131827987287	0.000487302174262402	0.00140209061964395	ENSG00000150627	Sp16
2775	pairwise	Sp16D16-Sp16D06	GRK2	3.51234448392462	0.000488800719856023	0.00140598034841275	ENSG00000173020	Sp16
2776	pairwise	Sp16D16-Sp16D06	GOLGB1	3.51223841901701	0.00048899062518172	0.00140610471614192	ENSG00000173230	Sp16
2777	pairwise	Sp16D16-Sp16D06	FMN2	3.51211002028894	0.000489220610760871	0.00140634422649609	ENSG00000155816	Sp16
2778	pairwise	Sp16D16-Sp16D06	LHX6	3.51199920453856	0.000489419183378081	0.00140649331865877	ENSG00000106852	Sp16
2779	pairwise	Sp16D16-Sp16D06	PPM1K	3.51143380843746	0.000490433500687052	0.00140884606655288	ENSG00000163644	Sp16
2780	pairwise	Sp16D16-Sp16D06	CHPF2	3.5113790844606	0.000490531779509075	0.00140884606655288	ENSG00000033100	Sp16
2781	pairwise	Sp16D16-Sp16D06	EPS15	3.51092316196729	0.000491351287528124	0.0014107771169608	ENSG00000085832	Sp16
2782	pairwise	Sp16D16-Sp16D06	SATB2-AS1	3.50970490697797	0.000493547355765918	0.00141665823345145	ENSG00000225953	Sp16
2783	pairwise	Sp16D16-Sp16D06	SLIT2	3.50880458776543	0.000495176199177698	0.00142090817764639	ENSG00000145147	Sp16
2784	pairwise	Sp16D16-Sp16D06	STK38L	3.50868646873571	0.00049539027107447	0.00142109710616126	ENSG00000211455	Sp16
2785	pairwise	Sp16D16-Sp16D06	METTL26	3.508379847063	0.00049594637809668	0.00142226680431136	ENSG00000130731	Sp16
2786	pairwise	Sp16D16-Sp16D06	MRS2	3.50669527330339	0.000499012052309498	0.00143020285365954	ENSG00000124532	Sp16
2787	pairwise	Sp16D16-Sp16D06	PAK6	3.50657304393692	0.000499235180011812	0.00143041472527592	ENSG00000137843	Sp16
2788	pairwise	Sp16D16-Sp16D06	C12orf57	3.50641870527887	0.000499517056027602	0.00143079474638083	ENSG00000111678	Sp16
2789	pairwise	Sp16D16-Sp16D06	EMC4	3.50538195496681	0.000501414384789676	0.00143580039037593	ENSG00000128463	Sp16
2790	pairwise	Sp16D16-Sp16D06	THAP4	3.50291408139768	0.000505957930485861	0.00144837822620721	ENSG00000176946	Sp16
2791	pairwise	Sp16D16-Sp16D06	DGKI	3.50256085028171	0.000506611397840012	0.00144981596152006	ENSG00000157680	Sp16
2792	pairwise	Sp16D16-Sp16D06	STARD4	3.50120233452002	0.000509131976195238	0.00145659452574866	ENSG00000164211	Sp16
2793	pairwise	Sp16D16-Sp16D06	LINC00294	3.50096076723799	0.000509581404479827	0.00145744538327807	ENSG00000280798	Sp16
2794	pairwise	Sp16D16-Sp16D06	C11orf49	3.50064411910147	0.000510171080296298	0.00145869673331363	ENSG00000149179	Sp16
2795	pairwise	Sp16D16-Sp16D06	PVR	3.50052014559079	0.000510402122913107	0.00145892222789742	ENSG00000073008	Sp16
2796	pairwise	Sp16D16-Sp16D06	TAF13	3.49945039033034	0.000512399836371872	0.00146419589606472	ENSG00000197780	Sp16
2797	pairwise	Sp16D16-Sp16D06	MRPS18A	3.4991379162332	0.00051298474436945	0.00146523343955355	ENSG00000096080	Sp16
2798	pairwise	Sp16D16-Sp16D06	UBP1	3.49896492498854	0.000513308828371917	0.0014654829474692	ENSG00000153560	Sp16
2799	pairwise	Sp16D16-Sp16D06	RNF145	3.49851305722657	0.000514156266746044	0.00146746535555056	ENSG00000145860	Sp16
2800	pairwise	Sp16D16-Sp16D06	C1QBP	3.497042923843	0.000516922434997948	0.00147459158480455	ENSG00000108561	Sp16
2801	pairwise	Sp16D16-Sp16D06	KLF6	3.49643568504068	0.00051806905754853	0.00147687423571744	ENSG00000067082	Sp16
2802	pairwise	Sp16D16-Sp16D06	ZMYM6	3.49591794265311	0.00051904856594872	0.00147922669493174	ENSG00000163867	Sp16
2803	pairwise	Sp16D16-Sp16D06	AC068587.4	3.49542522885926	0.000519982331176301	0.00148144743209129	ENSG00000283674	Sp16
2804	pairwise	Sp16D16-Sp16D06	ANKRD9	3.49479387437387	0.00052118113703866	0.00148408842459675	ENSG00000156381	Sp16
2805	pairwise	Sp16D16-Sp16D06	CIART	3.49477400126847	0.00052121891369743	0.00148408842459675	ENSG00000159208	Sp16
2806	pairwise	Sp16D16-Sp16D06	UBE2D3	3.49317600686675	0.000524264925335408	0.00149231824203995	ENSG00000109332	Sp16
2807	pairwise	Sp16D16-Sp16D06	INPP5A	3.49211909006186	0.000526288700099053	0.00149674570390081	ENSG00000068383	Sp16
2808	pairwise	Sp16D16-Sp16D06	SIAH1	3.49180600651643	0.000526889590560015	0.00149801023271022	ENSG00000196470	Sp16
2809	pairwise	Sp16D16-Sp16D06	EFNB3	3.49171490117801	0.000527064566350959	0.00149806344429488	ENSG00000108947	Sp16
2810	pairwise	Sp16D16-Sp16D06	PEX5	3.49054680206762	0.00052931282240897	0.0015035620824992	ENSG00000139197	Sp16
2811	pairwise	Sp16D16-Sp16D06	LETM1	3.49030514068102	0.000529779069326482	0.0015044407398202	ENSG00000168924	Sp16
2812	pairwise	Sp16D16-Sp16D06	MTRES1	3.48949272827644	0.000531349305592461	0.00150845300346903	ENSG00000130349	Sp16
2813	pairwise	Sp16D16-Sp16D06	KCNIP1	3.48934592601358	0.000531633509769729	0.00150881304267685	ENSG00000182132	Sp16
2814	pairwise	Sp16D16-Sp16D06	ZNF248	3.48882952262042	0.000532634378800128	0.00151120621176586	ENSG00000198105	Sp16
2815	pairwise	Sp16D16-Sp16D06	PTS	3.48871712883282	0.000532852448510758	0.00151121361677138	ENSG00000150787	Sp16
2816	pairwise	Sp16D16-Sp16D06	SPIN3	3.48866570424347	0.000532952251831024	0.00151121361677138	ENSG00000204271	Sp16
2817	pairwise	Sp16D16-Sp16D06	C2CD5	3.48645052609216	0.000537268031810349	0.00152300077497511	ENSG00000111731	Sp16
2818	pairwise	Sp16D16-Sp16D06	FMNL1	3.48604218698165	0.000538067147082553	0.00152481517560758	ENSG00000184922	Sp16
2819	pairwise	Sp16D16-Sp16D06	HECA	3.48595963741248	0.000538228830661227	0.00152482263580059	ENSG00000112406	Sp16
2820	pairwise	Sp16D16-Sp16D06	CLTA	3.48487255887356	0.000540362250372582	0.00153041444440825	ENSG00000122705	Sp16
2821	pairwise	Sp16D16-Sp16D06	MSL3	3.48438382821127	0.000541323970454987	0.00153268544145067	ENSG00000005302	Sp16
2822	pairwise	Sp16D16-Sp16D06	SMIM20	3.48359325544384	0.000542883040894944	0.00153664591469142	ENSG00000250317	Sp16
2823	pairwise	Sp16D16-Sp16D06	ZNF519	3.48328176964289	0.000543498466745122	0.00153793382546797	ENSG00000175322	Sp16
2824	pairwise	Sp16D16-Sp16D06	PUM2	3.48309396620663	0.000543869839131131	0.00153853058357927	ENSG00000055917	Sp16
2825	pairwise	Sp16D16-Sp16D06	DIO2	3.48075357465995	0.000548517792071272	0.00155122126035023	ENSG00000211448	Sp16
2826	pairwise	Sp16D16-Sp16D06	PIGX	3.47815766941395	0.00055371660210953	0.00156407809794463	ENSG00000163964	Sp16
2827	pairwise	Sp16D16-Sp16D06	PRICKLE2	3.4772946899913	0.000555455062012387	0.00156852656244853	ENSG00000163637	Sp16
2828	pairwise	Sp16D16-Sp16D06	PPM1G	3.47610553110508	0.000557858963959487	0.00157482442320728	ENSG00000115241	Sp16
2829	pairwise	Sp16D16-Sp16D06	NDUFA13	3.47602908763109	0.000558013827645263	0.00157482442320728	ENSG00000186010	Sp16
2830	pairwise	Sp16D16-Sp16D06	YRDC	3.47563670128423	0.000558809379544454	0.00157660550962115	ENSG00000196449	Sp16
2831	pairwise	Sp16D16-Sp16D06	PRMT5	3.47460567683243	0.00056090480577098	0.00158205188965177	ENSG00000100462	Sp16
2832	pairwise	Sp16D16-Sp16D06	MOSMO	3.47326606106838	0.000563638373036619	0.0015892944359712	ENSG00000185716	Sp16
2833	pairwise	Sp16D16-Sp16D06	SEC16A	3.47313363168831	0.000563909278268217	0.0015895907823456	ENSG00000148396	Sp16
2834	pairwise	Sp16D16-Sp16D06	PES1	3.47273698274345	0.00056472141449705	0.00159141216954239	ENSG00000100029	Sp16
2835	pairwise	Sp16D16-Sp16D06	NOP16	3.47176081579373	0.000566724766991894	0.00159658840468742	ENSG00000048162	Sp16
2836	pairwise	Sp16D16-Sp16D06	TTL	3.47145918110807	0.000567345142744561	0.0015978665932703	ENSG00000114999	Sp16
2837	pairwise	Sp16D16-Sp16D06	IFIT1	3.46895485532588	0.000572520377740218	0.00161196853491791	ENSG00000185745	Sp16
2838	pairwise	Sp16D16-Sp16D06	YIPF1	3.46845272622537	0.000573563330571268	0.00161395704437533	ENSG00000058799	Sp16
2839	pairwise	Sp16D16-Sp16D06	ANKRD54	3.46829651756667	0.000573888147313423	0.00161439720313785	ENSG00000100124	Sp16
2840	pairwise	Sp16D16-Sp16D06	NOVA2	3.46610458522231	0.000578464163720633	0.00162631552421986	ENSG00000104967	Sp16
2841	pairwise	Sp16D16-Sp16D06	SLC4A1AP	3.46385864424067	0.000583188271088045	0.00163911637494022	ENSG00000163798	Sp16
2842	pairwise	Sp16D16-Sp16D06	KDM5C	3.46321868972516	0.000584540932615572	0.00164243667086327	ENSG00000126012	Sp16
2843	pairwise	Sp16D16-Sp16D06	AAGAB	3.46252770501519	0.000586004745893283	0.00164606724256634	ENSG00000103591	Sp16
2844	pairwise	Sp16D16-Sp16D06	AC010642.2	3.46004651914281	0.000591289271108238	0.00166042479265222	ENSG00000283103	Sp16
2845	pairwise	Sp16D16-Sp16D06	C9orf116	3.45604738952575	0.000599900544563524	0.00168263502654491	ENSG00000160345	Sp16
2846	pairwise	Sp16D16-Sp16D06	TESK1	3.45526167894856	0.000601606110816127	0.00168610900041758	ENSG00000107140	Sp16
2847	pairwise	Sp16D16-Sp16D06	MLLT10	3.4552516462796	0.00060162791829048	0.00168610900041758	ENSG00000078403	Sp16
2848	pairwise	Sp16D16-Sp16D06	SERINC1	3.45523379394586	0.000601666724776108	0.00168610900041758	ENSG00000111897	Sp16
2849	pairwise	Sp16D16-Sp16D06	WDR19	3.45505068402076	0.000602064894684173	0.00168654202225743	ENSG00000157796	Sp16
2850	pairwise	Sp16D16-Sp16D06	SLC1A4	3.45500095025556	0.000602173082527086	0.00168654202225743	ENSG00000115902	Sp16
2851	pairwise	Sp16D16-Sp16D06	RAI1	3.45381536772771	0.000604757508295147	0.0016932856986056	ENSG00000108557	Sp16
2852	pairwise	Sp16D16-Sp16D06	MEN1	3.45343011654286	0.000605599536135747	0.00169514824903165	ENSG00000133895	Sp16
2853	pairwise	Sp16D16-Sp16D06	HMCES	3.45293939332253	0.000606673675233987	0.00169765923072628	ENSG00000183624	Sp16
2854	pairwise	Sp16D16-Sp16D06	HEXB	3.45240294946016	0.000607849926893342	0.00170045440593127	ENSG00000049860	Sp16
2855	pairwise	Sp16D16-Sp16D06	PTPRR	3.45087010959376	0.000611222705652267	0.00170889241151598	ENSG00000153233	Sp16
2856	pairwise	Sp16D16-Sp16D06	LINC01535	3.44999821583577	0.000613148961862869	0.00171341472041974	ENSG00000226686	Sp16
2857	pairwise	Sp16D16-Sp16D06	DGCR6	3.44997620930446	0.000613197653672697	0.00171341472041974	ENSG00000183628	Sp16
2858	pairwise	Sp16D16-Sp16D06	LGALS8	3.44958271450573	0.000614068912726648	0.00171523238314113	ENSG00000116977	Sp16
2859	pairwise	Sp16D16-Sp16D06	POP7	3.44952085506701	0.000614205984283247	0.00171523238314113	ENSG00000172336	Sp16
2860	pairwise	Sp16D16-Sp16D06	TNNT1	3.44903200323082	0.000615290214433991	0.00171775983860765	ENSG00000105048	Sp16
2861	pairwise	Sp16D16-Sp16D06	KCTD13	3.44712517162854	0.000619536499711294	0.0017291110400967	ENSG00000174943	Sp16
2862	pairwise	Sp16D16-Sp16D06	NAA30	3.44644501259493	0.000621057740324232	0.00173285231562526	ENSG00000139977	Sp16
2863	pairwise	Sp16D16-Sp16D06	FURIN	3.44630578208294	0.00062136957230214	0.00173321794869381	ENSG00000140564	Sp16
2864	pairwise	Sp16D16-Sp16D06	TIMM9	3.44461286829419	0.000625172870979095	0.00174281253680622	ENSG00000100575	Sp16
2865	pairwise	Sp16D16-Sp16D06	HSPA13	3.44253467928682	0.000629871439308591	0.00175489029022129	ENSG00000155304	Sp16
2866	pairwise	Sp16D16-Sp16D06	RNF40	3.4411143210054	0.000633101660407724	0.00176336985361432	ENSG00000103549	Sp16
2867	pairwise	Sp16D16-Sp16D06	SNAPC3	3.44103486341257	0.000633282821111309	0.00176336985361432	ENSG00000164975	Sp16
2868	pairwise	Sp16D16-Sp16D06	BCAP31	3.44014961856103	0.00063530442522248	0.00176848534396281	ENSG00000185825	Sp16
2869	pairwise	Sp16D16-Sp16D06	MTMR4	3.43964463681529	0.000636460331422007	0.00177117086722573	ENSG00000108389	Sp16
2870	pairwise	Sp16D16-Sp16D06	RAB1A	3.43954414634323	0.000636690588742388	0.00177117086722573	ENSG00000138069	Sp16
2871	pairwise	Sp16D16-Sp16D06	MARS	3.43948619738922	0.000636823404540222	0.00177117086722573	ENSG00000166986	Sp16
2872	pairwise	Sp16D16-Sp16D06	TUB	3.4392044788605	0.000637469456318159	0.00177245350281966	ENSG00000166402	Sp16
2873	pairwise	Sp16D16-Sp16D06	NAP1L1	3.43743009808895	0.000641552639448022	0.00178328940399774	ENSG00000187109	Sp16
2874	pairwise	Sp16D16-Sp16D06	PPM1E	3.43716420270247	0.000642166613260037	0.00178447864386202	ENSG00000175175	Sp16
2875	pairwise	Sp16D16-Sp16D06	URGCP	3.43448086539405	0.000648393417647106	0.00180073803446779	ENSG00000106608	Sp16
2876	pairwise	Sp16D16-Sp16D06	MRPL9	3.43367163433637	0.000650282303568522	0.00180546088743453	ENSG00000143436	Sp16
2877	pairwise	Sp16D16-Sp16D06	FAM13B	3.43318951387421	0.000651410095949518	0.00180806849735612	ENSG00000031003	Sp16
2878	pairwise	Sp16D16-Sp16D06	ZFR2	3.43124151878454	0.000655985521554338	0.00182024115633616	ENSG00000105278	Sp16
2879	pairwise	Sp16D16-Sp16D06	GNAO1	3.42762286012155	0.000664564663802054	0.0018435131457958	ENSG00000087258	Sp16
2880	pairwise	Sp16D16-Sp16D06	FMR1	3.42638723364725	0.000667517988765678	0.00185117007760965	ENSG00000102081	Sp16
2881	pairwise	Sp16D16-Sp16D06	NCBP2	3.42425737340034	0.000672637418882285	0.00186482791637492	ENSG00000114503	Sp16
2882	pairwise	Sp16D16-Sp16D06	DACH2	3.42407603388115	0.000673074982470286	0.00186550154869692	ENSG00000126733	Sp16
2883	pairwise	Sp16D16-Sp16D06	ADCYAP1	3.42347716414007	0.00067452191350115	0.00186897155628194	ENSG00000141433	Sp16
2884	pairwise	Sp16D16-Sp16D06	FNBP1L	3.42261245352914	0.000676616263156478	0.00187423291386338	ENSG00000137942	Sp16
2885	pairwise	Sp16D16-Sp16D06	UFC1	3.42135617276348	0.000679669814108417	0.00188214746038631	ENSG00000143222	Sp16
2886	pairwise	Sp16D16-Sp16D06	ACVR2A	3.42012555084573	0.000682673455533692	0.0018893736773099	ENSG00000121989	Sp16
2887	pairwise	Sp16D16-Sp16D06	MPI	3.4187930031235	0.000685939829855318	0.00189786584381614	ENSG00000178802	Sp16
2888	pairwise	Sp16D16-Sp16D06	FOPNL	3.41454758973931	0.000696443738625044	0.00192470629063081	ENSG00000133393	Sp16
2889	pairwise	Sp16D16-Sp16D06	RUBCN	3.41276075969216	0.000700909362294128	0.00193648935340456	ENSG00000145016	Sp16
2890	pairwise	Sp16D16-Sp16D06	RAD23B	3.4116054938715	0.000703810783763601	0.00194385551185544	ENSG00000119318	Sp16
2891	pairwise	Sp16D16-Sp16D06	AL049838.1	3.4111248996922	0.000705021079055499	0.0019461667391031	ENSG00000259969	Sp16
2892	pairwise	Sp16D16-Sp16D06	POP4	3.41024172630192	0.000707250262936647	0.00195175828174255	ENSG00000105171	Sp16
2893	pairwise	Sp16D16-Sp16D06	CELF6	3.40964855465521	0.000708751151563352	0.00195533734965118	ENSG00000140488	Sp16
2894	pairwise	Sp16D16-Sp16D06	PPP1R26	3.40729389719813	0.000714738424919519	0.00197072110431505	ENSG00000196422	Sp16
2895	pairwise	Sp16D16-Sp16D06	TMEM203	3.40699621952402	0.000715498688921982	0.00197225012383411	ENSG00000187713	Sp16
2896	pairwise	Sp16D16-Sp16D06	LINC00599	3.40656672846591	0.000716596930739824	0.0019747096220186	ENSG00000253230	Sp16
2897	pairwise	Sp16D16-Sp16D06	KLHL18	3.40627419134879	0.000717345870191812	0.00197620541883014	ENSG00000114648	Sp16
2898	pairwise	Sp16D16-Sp16D06	ANTKMT	3.40614338637013	0.000717680986814573	0.00197656064940859	ENSG00000103254	Sp16
2899	pairwise	Sp16D16-Sp16D06	COL6A1	3.40319751071269	0.000725266952551464	0.00199630613669563	ENSG00000142156	Sp16
2900	pairwise	Sp16D16-Sp16D06	ZNF12	3.40302086417734	0.000725724204253651	0.00199699137375997	ENSG00000164631	Sp16
2901	pairwise	Sp16D16-Sp16D06	TCEAL1	3.40284466700878	0.000726180560418315	0.00199767375401159	ENSG00000172465	Sp16
2902	pairwise	Sp16D16-Sp16D06	ZNF540	3.40256696642703	0.000726900356597043	0.00199908024058974	ENSG00000171817	Sp16
2903	pairwise	Sp16D16-Sp16D06	RNF112	3.4017104495778	0.00072912462740852	0.00200384368873536	ENSG00000128482	Sp16
2904	pairwise	Sp16D16-Sp16D06	ZNF512	3.4017040493189	0.000729141271959511	0.00200384368873536	ENSG00000243943	Sp16
2905	pairwise	Sp16D16-Sp16D06	UHRF1BP1L	3.40165859938833	0.00072925947950325	0.00200384368873536	ENSG00000111647	Sp16
2906	pairwise	Sp16D16-Sp16D06	SFXN5	3.40077991589967	0.000731548299305875	0.00200955688981244	ENSG00000144040	Sp16
2907	pairwise	Sp16D16-Sp16D06	ATG2A	3.40044192908119	0.000732430478525805	0.0020114038950521	ENSG00000110046	Sp16
2908	pairwise	Sp16D16-Sp16D06	UTP18	3.39973515553944	0.000734278433034077	0.00201532417334603	ENSG00000011260	Sp16
2909	pairwise	Sp16D16-Sp16D06	TSPOAP1	3.39959323194995	0.000734650034826377	0.00201576699595892	ENSG00000005379	Sp16
2910	pairwise	Sp16D16-Sp16D06	HIKESHI	3.39778893571049	0.000739389567387426	0.0020281910679666	ENSG00000149196	Sp16
2911	pairwise	Sp16D16-Sp16D06	TMEM170B	3.3969288104016	0.000741658963132123	0.00203349601669898	ENSG00000205269	Sp16
2912	pairwise	Sp16D16-Sp16D06	RUNDC1	3.39685736246113	0.000741847766472615	0.00203349601669898	ENSG00000198863	Sp16
2913	pairwise	Sp16D16-Sp16D06	RALBP1	3.39681495585872	0.000741959848379373	0.00203349601669898	ENSG00000017797	Sp16
2914	pairwise	Sp16D16-Sp16D06	NKIRAS1	3.39660869343764	0.000742505231135257	0.00203428563643452	ENSG00000197885	Sp16
2915	pairwise	Sp16D16-Sp16D06	CFAP410	3.39654552137458	0.000742672340411058	0.00203428563643452	ENSG00000160226	Sp16
2916	pairwise	Sp16D16-Sp16D06	NRIP3	3.39618208503406	0.000743634420801583	0.00203633910089254	ENSG00000175352	Sp16
2917	pairwise	Sp16D16-Sp16D06	SLC39A13	3.39524360419662	0.000746124119789459	0.00204257336848131	ENSG00000165915	Sp16
2918	pairwise	Sp16D16-Sp16D06	RND2	3.39460734977553	0.000747816456731402	0.00204662185860233	ENSG00000108830	Sp16
2919	pairwise	Sp16D16-Sp16D06	CDC37	3.39439626255634	0.000748378705279847	0.00204757609803593	ENSG00000105401	Sp16
2920	pairwise	Sp16D16-Sp16D06	TOMM22	3.39223775652687	0.000754150717572286	0.00206180912760411	ENSG00000100216	Sp16
2921	pairwise	Sp16D16-Sp16D06	NISCH	3.39220970767429	0.000754225994628936	0.00206180912760411	ENSG00000010322	Sp16
2922	pairwise	Sp16D16-Sp16D06	KSR2	3.39147314708273	0.000756205271454839	0.00206663054088869	ENSG00000171435	Sp16
2923	pairwise	Sp16D16-Sp16D06	ERH	3.3911288325807	0.000757132168090568	0.00206857397990433	ENSG00000100632	Sp16
2924	pairwise	Sp16D16-Sp16D06	AMACR	3.39007281702422	0.000759981573614362	0.00207517611684446	ENSG00000242110	Sp16
2925	pairwise	Sp16D16-Sp16D06	STUB1	3.38945025149131	0.000761666095463399	0.00207918361537802	ENSG00000103266	Sp16
2926	pairwise	Sp16D16-Sp16D06	PDE4D	3.38913755253499	0.000762513499964137	0.00208080188613161	ENSG00000113448	Sp16
2927	pairwise	Sp16D16-Sp16D06	AP3D1	3.38907135573734	0.000762693003845465	0.00208080188613161	ENSG00000065000	Sp16
2928	pairwise	Sp16D16-Sp16D06	THEM4	3.38649273917541	0.000769716072098624	0.00209936500233556	ENSG00000159445	Sp16
2929	pairwise	Sp16D16-Sp16D06	GDAP1L1	3.38485229149738	0.000774215264016505	0.00211103576112805	ENSG00000124194	Sp16
2930	pairwise	Sp16D16-Sp16D06	MSRA	3.38421526746395	0.000775968998643815	0.00211479825810525	ENSG00000175806	Sp16
2931	pairwise	Sp16D16-Sp16D06	AKAP10	3.3841908377555	0.000776036327528346	0.00211479825810525	ENSG00000108599	Sp16
2932	pairwise	Sp16D16-Sp16D06	CUL2	3.38402625964827	0.000776490050708461	0.00211543339475476	ENSG00000108094	Sp16
2933	pairwise	Sp16D16-Sp16D06	POLB	3.38327482594112	0.000778564809397448	0.00212046516999037	ENSG00000070501	Sp16
2934	pairwise	Sp16D16-Sp16D06	ARIH1	3.3831972214356	0.000778779374521341	0.00212046516999037	ENSG00000166233	Sp16
2935	pairwise	Sp16D16-Sp16D06	TBRG1	3.38036096430143	0.000786659103908957	0.00214009671656503	ENSG00000154144	Sp16
2936	pairwise	Sp16D16-Sp16D06	DZIP1	3.38020580805266	0.000787092295842817	0.0021406677560979	ENSG00000134874	Sp16
2937	pairwise	Sp16D16-Sp16D06	FAM184A	3.37938753876067	0.000789380558436587	0.00214628230678717	ENSG00000111879	Sp16
2938	pairwise	Sp16D16-Sp16D06	DNM3	3.37901685526931	0.000790419199913731	0.00214849698598609	ENSG00000197959	Sp16
2939	pairwise	Sp16D16-Sp16D06	PTPN20	3.37619345868372	0.000798372114333812	0.00216949928007887	ENSG00000204179	Sp16
2940	pairwise	Sp16D16-Sp16D06	ZNF32	3.37580848916937	0.000799462246497024	0.00217184600656474	ENSG00000169740	Sp16
2941	pairwise	Sp16D16-Sp16D06	PCYOX1L	3.37388528163368	0.000804929050414004	0.00218543067498113	ENSG00000145882	Sp16
2942	pairwise	Sp16D16-Sp16D06	PPP5C	3.3737177973643	0.000805406775775656	0.00218543067498113	ENSG00000011485	Sp16
2943	pairwise	Sp16D16-Sp16D06	GUK1	3.3736271855589	0.000805665343255213	0.00218543067498113	ENSG00000143774	Sp16
2944	pairwise	Sp16D16-Sp16D06	SLC25A28	3.37361909728065	0.00080568842751148	0.00218543067498113	ENSG00000155287	Sp16
2945	pairwise	Sp16D16-Sp16D06	EPHB1	3.37299581352109	0.000807469156528259	0.00218925531777048	ENSG00000154928	Sp16
2946	pairwise	Sp16D16-Sp16D06	IGBP1	3.37290398328904	0.000807731826066948	0.00218934832244949	ENSG00000089289	Sp16
2947	pairwise	Sp16D16-Sp16D06	YY1	3.37265413892135	0.00080844687909196	0.0021906671084948	ENSG00000100811	Sp16
2948	pairwise	Sp16D16-Sp16D06	TPGS1	3.3724369467953	0.000809068960392075	0.00219173329281685	ENSG00000141933	Sp16
2949	pairwise	Sp16D16-Sp16D06	FAM160A2	3.37198666883008	0.000810360065646838	0.00219461072015713	ENSG00000051009	Sp16
2950	pairwise	Sp16D16-Sp16D06	USP20	3.37052240266442	0.000814571904465146	0.00220477155508395	ENSG00000136878	Sp16
2951	pairwise	Sp16D16-Sp16D06	KLHL2	3.36983243271079	0.000816563600845701	0.00220953859478062	ENSG00000109466	Sp16
2952	pairwise	Sp16D16-Sp16D06	PPP3CC	3.36956474230193	0.000817337547150427	0.00221100876538689	ENSG00000120910	Sp16
2953	pairwise	Sp16D16-Sp16D06	KHDRBS1	3.36813519179531	0.000821482235728676	0.00222096734177406	ENSG00000121774	Sp16
2954	pairwise	Sp16D16-Sp16D06	CDK7	3.36792043929984	0.000822106554142356	0.00222202862547583	ENSG00000134058	Sp16
2955	pairwise	Sp16D16-Sp16D06	ZNF91	3.36483653409535	0.000831120786993494	0.00224575957860954	ENSG00000167232	Sp16
2956	pairwise	Sp16D16-Sp16D06	TMEM246	3.36285859143262	0.000836950630587088	0.00226023822406716	ENSG00000165152	Sp16
2957	pairwise	Sp16D16-Sp16D06	DNAJC30	3.36069393647334	0.00084337439778915	0.00227526093626187	ENSG00000176410	Sp16
2958	pairwise	Sp16D16-Sp16D06	POM121C	3.35947440617408	0.000847013616206944	0.00228355442592125	ENSG00000272391	Sp16
2959	pairwise	Sp16D16-Sp16D06	COQ6	3.35743511723605	0.000853131753193673	0.00229875607584816	ENSG00000119723	Sp16
2960	pairwise	Sp16D16-Sp16D06	TBC1D25	3.35647313398012	0.000856032081420864	0.0023059228897392	ENSG00000068354	Sp16
2961	pairwise	Sp16D16-Sp16D06	GRAMD4	3.35527958851052	0.000859643309620916	0.00231500011498194	ENSG00000075240	Sp16
2962	pairwise	Sp16D16-Sp16D06	SMIM19	3.35402647203203	0.00086345002662152	0.00232459854120205	ENSG00000176209	Sp16
2963	pairwise	Sp16D16-Sp16D06	TCTN3	3.35256142623934	0.000867920426144652	0.00233597785666726	ENSG00000119977	Sp16
2964	pairwise	Sp16D16-Sp16D06	EIPR1	3.35218374811103	0.000869076348300767	0.00233843248699395	ENSG00000032389	Sp16
2965	pairwise	Sp16D16-Sp16D06	AMZ2	3.35131351507053	0.000871745238551977	0.00234429778457161	ENSG00000196704	Sp16
2966	pairwise	Sp16D16-Sp16D06	PRAG1	3.34981870272548	0.000876347434796114	0.0023553526373396	ENSG00000275342	Sp16
2967	pairwise	Sp16D16-Sp16D06	SIN3B	3.34961958511692	0.000876962176743196	0.00235634427927047	ENSG00000127511	Sp16
2968	pairwise	Sp16D16-Sp16D06	NUTF2	3.34904567680036	0.000878736266578398	0.00236044959027377	ENSG00000102898	Sp16
2969	pairwise	Sp16D16-Sp16D06	HIPK3	3.34782307426729	0.000882526764138402	0.0023699675315952	ENSG00000110422	Sp16
2970	pairwise	Sp16D16-Sp16D06	MAST2	3.34672954836414	0.00088592995764782	0.00237844035395398	ENSG00000086015	Sp16
2971	pairwise	Sp16D16-Sp16D06	BABAM1	3.34636051342799	0.00088708119379701	0.00238086433508733	ENSG00000105393	Sp16
2972	pairwise	Sp16D16-Sp16D06	TSG101	3.34567751258778	0.000889215544891047	0.00238557684439772	ENSG00000074319	Sp16
2973	pairwise	Sp16D16-Sp16D06	NRDC	3.34563943166521	0.000889334686750542	0.00238557684439772	ENSG00000078618	Sp16
2974	pairwise	Sp16D16-Sp16D06	CCNQ	3.34463712518198	0.000892475895473197	0.0023926639848718	ENSG00000262919	Sp16
2975	pairwise	Sp16D16-Sp16D06	GPRIN1	3.34455508811408	0.000892733454328817	0.00239268538625954	ENSG00000169258	Sp16
2976	pairwise	Sp16D16-Sp16D06	CTNNB1	3.34434250433837	0.000893401191799227	0.00239336557413706	ENSG00000168036	Sp16
2977	pairwise	Sp16D16-Sp16D06	NDUFS3	3.3443153454641	0.000893486532787788	0.00239336557413706	ENSG00000213619	Sp16
2978	pairwise	Sp16D16-Sp16D06	GPR176	3.34413164165502	0.000894063982056866	0.00239424340669809	ENSG00000166073	Sp16
2979	pairwise	Sp16D16-Sp16D06	CDC37L1	3.34392352893391	0.000894718576896698	0.00239532728196276	ENSG00000106993	Sp16
2980	pairwise	Sp16D16-Sp16D06	DYNC1I1	3.34368775322595	0.00089546072100899	0.0023966448722259	ENSG00000158560	Sp16
2981	pairwise	Sp16D16-Sp16D06	DNAJC24	3.34122201242424	0.000903256432979039	0.00241683489337707	ENSG00000170946	Sp16
2982	pairwise	Sp16D16-Sp16D06	PSMG1	3.33977149110336	0.000907871851230871	0.002427829131869	ENSG00000183527	Sp16
2983	pairwise	Sp16D16-Sp16D06	POLDIP2	3.3393397984744	0.000909249683830617	0.00243083567174683	ENSG00000004142	Sp16
2984	pairwise	Sp16D16-Sp16D06	UBN1	3.33897200671835	0.00091042509777368	0.00243329952951109	ENSG00000118900	Sp16
2985	pairwise	Sp16D16-Sp16D06	SPRY2	3.33734836506094	0.000915630947359705	0.00244653118515538	ENSG00000136158	Sp16
2986	pairwise	Sp16D16-Sp16D06	NETO1	3.33423879952451	0.000925678426867391	0.00247268851445463	ENSG00000166342	Sp16
2987	pairwise	Sp16D16-Sp16D06	CCT7	3.33331988659326	0.000928667136346451	0.00247998101285611	ENSG00000135624	Sp16
2988	pairwise	Sp16D16-Sp16D06	RAB11A	3.33305997155757	0.000929514120507289	0.00248155162163837	ENSG00000103769	Sp16
2989	pairwise	Sp16D16-Sp16D06	ARPC3	3.3280546023558	0.000945965821781128	0.00252336514563597	ENSG00000111229	Sp16
2990	pairwise	Sp16D16-Sp16D06	BBOF1	3.32782678976352	0.000946720999172618	0.00252467711239719	ENSG00000119636	Sp16
2991	pairwise	Sp16D16-Sp16D06	GLCCI1	3.32643316728572	0.000951352938402874	0.00253632386553625	ENSG00000106415	Sp16
2992	pairwise	Sp16D16-Sp16D06	ZDHHC16	3.32429110304022	0.000958513531162161	0.0025532840298004	ENSG00000171307	Sp16
2993	pairwise	Sp16D16-Sp16D06	PPIP5K1	3.32306765572057	0.000962625767883163	0.00256352589908219	ENSG00000168781	Sp16
2994	pairwise	Sp16D16-Sp16D06	EXOC6	3.32024645300493	0.000972170929092454	0.0025882262419354	ENSG00000138190	Sp16
2995	pairwise	Sp16D16-Sp16D06	FIP1L1	3.31938654221962	0.000975097763004029	0.0025952976829316	ENSG00000145216	Sp16
2996	pairwise	Sp16D16-Sp16D06	SF3A3	3.31907145060974	0.000976172272026401	0.00259691241087507	ENSG00000183431	Sp16
2997	pairwise	Sp16D16-Sp16D06	ENTPD6	3.31904978335553	0.000976246200979844	0.00259691241087507	ENSG00000197586	Sp16
2998	pairwise	Sp16D16-Sp16D06	AEBP2	3.31740724437547	0.000981865733638038	0.00261047701432886	ENSG00000139154	Sp16
2999	pairwise	Sp16D16-Sp16D06	SHF	3.31740014970527	0.000981890071312182	0.00261047701432886	ENSG00000138606	Sp16
3000	pairwise	Sp16D16-Sp16D06	GNAQ	3.31685951154465	0.000983746334876299	0.00261468702868286	ENSG00000156052	Sp16
3001	pairwise	Sp16D16-Sp16D06	MAP2K5	3.31632144821664	0.000985596994272365	0.00261887981820653	ENSG00000137764	Sp16
3002	pairwise	Sp16D16-Sp16D06	SNAPC5	3.3148730247789	0.000990594905391837	0.0026314306893853	ENSG00000174446	Sp16
3003	pairwise	Sp16D16-Sp16D06	FARSA	3.31418586982554	0.000992974218231295	0.00263702045157436	ENSG00000179115	Sp16
3004	pairwise	Sp16D16-Sp16D06	SETD5	3.3129566346104	0.000997243761600098	0.00264542776493086	ENSG00000168137	Sp16
3005	pairwise	Sp16D16-Sp16D06	PLPPR2	3.31282985566101	0.000997685075810415	0.00264586634074535	ENSG00000105520	Sp16
3006	pairwise	Sp16D16-Sp16D06	C11orf1	3.31182232113632	0.00100119873186961	0.00265445028828373	ENSG00000137720	Sp16
3007	pairwise	Sp16D16-Sp16D06	SENP2	3.31108828519406	0.00100376582772702	0.00266052059453109	ENSG00000163904	Sp16
3008	pairwise	Sp16D16-Sp16D06	RNPS1	3.31017347167452	0.0010069737023632	0.00266828548495191	ENSG00000205937	Sp16
3009	pairwise	Sp16D16-Sp16D06	SLC25A46	3.30924438304547	0.00101024137741741	0.0026755885743394	ENSG00000164209	Sp16
3010	pairwise	Sp16D16-Sp16D06	COA3	3.30923115953196	0.00101028795651493	0.0026755885743394	ENSG00000183978	Sp16
3011	pairwise	Sp16D16-Sp16D06	SPATA33	3.30827409216521	0.00101366447469014	0.00268378937278496	ENSG00000167523	Sp16
3012	pairwise	Sp16D16-Sp16D06	ZBTB45	3.30758562845031	0.00101609984120474	0.00268949452723076	ENSG00000119574	Sp16
3013	pairwise	Sp16D16-Sp16D06	NR1D2	3.30597245554458	0.00102182756535784	0.00270279413016075	ENSG00000174738	Sp16
3014	pairwise	Sp16D16-Sp16D06	HIPK1	3.30494173306889	0.0010255029268257	0.0027113890125422	ENSG00000163349	Sp16
3015	pairwise	Sp16D16-Sp16D06	TRAF3	3.30332994976453	0.00103127485539874	0.00272589799798945	ENSG00000131323	Sp16
3016	pairwise	Sp16D16-Sp16D06	KLHL22	3.30299652574446	0.00103247263340628	0.00272831177962128	ENSG00000099910	Sp16
3017	pairwise	Sp16D16-Sp16D06	CALN1	3.30269335713686	0.00103356284425127	0.00272959030815098	ENSG00000183166	Sp16
3018	pairwise	Sp16D16-Sp16D06	GAS7	3.30262449658244	0.00103381061947389	0.00272959030815098	ENSG00000007237	Sp16
3019	pairwise	Sp16D16-Sp16D06	KLHDC10	3.30219944427244	0.0010353412712468	0.00273287906592594	ENSG00000128607	Sp16
3020	pairwise	Sp16D16-Sp16D06	COX18	3.30157485137957	0.00103759430475509	0.00273807228177457	ENSG00000163626	Sp16
3021	pairwise	Sp16D16-Sp16D06	BRCC3	3.29843393049143	0.00104899340735178	0.00276662993020125	ENSG00000185515	Sp16
3022	pairwise	Sp16D16-Sp16D06	FADS3	3.29538739181011	0.00106016094703702	0.00279531435622769	ENSG00000221968	Sp16
3023	pairwise	Sp16D16-Sp16D06	TTBK1	3.29524038379953	0.00106070260769798	0.00279597357712416	ENSG00000146216	Sp16
3024	pairwise	Sp16D16-Sp16D06	SNAP47	3.29484355642004	0.00106216602707213	0.00279906149025302	ENSG00000143740	Sp16
3025	pairwise	Sp16D16-Sp16D06	SDCBP	3.29415792254361	0.00106469892367176	0.00280496526002779	ENSG00000137575	Sp16
3026	pairwise	Sp16D16-Sp16D06	QRICH1	3.29326201884819	0.00106801705675332	0.00281293393491597	ENSG00000198218	Sp16
3027	pairwise	Sp16D16-Sp16D06	ZBTB22	3.2930850439862	0.00106867364770337	0.00281389021162652	ENSG00000236104	Sp16
3028	pairwise	Sp16D16-Sp16D06	TRPM2	3.29288446035633	0.00106941828201702	0.002815077723695	ENSG00000142185	Sp16
3029	pairwise	Sp16D16-Sp16D06	FBLN2	3.2926785316166	0.00107018326014201	0.00281631812104898	ENSG00000163520	Sp16
3030	pairwise	Sp16D16-Sp16D06	SUCLG1	3.29235734115758	0.00107137742305113	0.00281868697990977	ENSG00000163541	Sp16
3031	pairwise	Sp16D16-Sp16D06	ARRDC1	3.29167648511424	0.00107391288707036	0.00282458240009426	ENSG00000197070	Sp16
3032	pairwise	Sp16D16-Sp16D06	AC027031.2	3.29077776474551	0.00107726819090472	0.00283263031985835	ENSG00000254615	Sp16
3033	pairwise	Sp16D16-Sp16D06	KIRREL3	3.29059121558163	0.00107796587615145	0.00283348910949179	ENSG00000149571	Sp16
3034	pairwise	Sp16D16-Sp16D06	RRP12	3.29053240684657	0.00107818590501993	0.00283348910949179	ENSG00000052749	Sp16
3035	pairwise	Sp16D16-Sp16D06	SIGMAR1	3.2895569236491	0.00108184169371397	0.0028415387171605	ENSG00000147955	Sp16
3036	pairwise	Sp16D16-Sp16D06	DNAJC2	3.2885751505257	0.00108553266688841	0.0028504523904298	ENSG00000105821	Sp16
3037	pairwise	Sp16D16-Sp16D06	ABCA3	3.28823716902345	0.00108680600885053	0.00285301456923603	ENSG00000167972	Sp16
3038	pairwise	Sp16D16-Sp16D06	VPS25	3.28750532890426	0.00108956796058706	0.00285948207997484	ENSG00000131475	Sp16
3039	pairwise	Sp16D16-Sp16D06	DUSP14	3.28705743929295	0.00109126149943264	0.00286229692567075	ENSG00000276023	Sp16
3040	pairwise	Sp16D16-Sp16D06	FOXO3	3.2870186302508	0.00109140835726466	0.00286229692567075	ENSG00000118689	Sp16
3041	pairwise	Sp16D16-Sp16D06	C12orf49	3.2869848498346	0.00109153620113198	0.00286229692567075	ENSG00000111412	Sp16
3042	pairwise	Sp16D16-Sp16D06	NRG3	3.28572077632304	0.00109633015853482	0.00287408182386472	ENSG00000185737	Sp16
3043	pairwise	Sp16D16-Sp16D06	KLF2	3.28398599563729	0.00110294106430107	0.00289062219339921	ENSG00000127528	Sp16
3044	pairwise	Sp16D16-Sp16D06	ELK1	3.28380269393805	0.00110364174705044	0.00289166805929832	ENSG00000126767	Sp16
3045	pairwise	Sp16D16-Sp16D06	HSPA9	3.28222060032218	0.00110970659142741	0.00290597025184775	ENSG00000113013	Sp16
3046	pairwise	Sp16D16-Sp16D06	ZNF148	3.279824380501	0.00111895123413097	0.00292937888629535	ENSG00000163848	Sp16
3047	pairwise	Sp16D16-Sp16D06	PRDM8	3.27947545220794	0.00112030334686771	0.00293211798701085	ENSG00000152784	Sp16
3048	pairwise	Sp16D16-Sp16D06	ADPRHL1	3.27841271594512	0.00112443084084269	0.00294211748667	ENSG00000153531	Sp16
3049	pairwise	Sp16D16-Sp16D06	BAHCC1	3.27769654287799	0.00112722029098303	0.00294861144056053	ENSG00000266074	Sp16
3050	pairwise	Sp16D16-Sp16D06	NAV3	3.27580454484438	0.00113462041419218	0.00296708981583858	ENSG00000067798	Sp16
3051	pairwise	Sp16D16-Sp16D06	HOOK2	3.27573243535729	0.00113490334355691	0.00296708981583858	ENSG00000095066	Sp16
3052	pairwise	Sp16D16-Sp16D06	CCM2	3.27562327500685	0.0011353317704956	0.00296740067713776	ENSG00000136280	Sp16
3053	pairwise	Sp16D16-Sp16D06	WNK2	3.27504027895781	0.00113762242442254	0.00297257731887132	ENSG00000165238	Sp16
3054	pairwise	Sp16D16-Sp16D06	ETFA	3.2746681138217	0.00113908694184449	0.00297478248745932	ENSG00000140374	Sp16
3055	pairwise	Sp16D16-Sp16D06	PHACTR2	3.27343824242505	0.00114393908920839	0.0029866405360133	ENSG00000112419	Sp16
3056	pairwise	Sp16D16-Sp16D06	SLC4A8	3.27263391430212	0.00114712272251514	0.00299413709250005	ENSG00000050438	Sp16
3057	pairwise	Sp16D16-Sp16D06	PDAP1	3.27168741712296	0.00115087960196264	0.00300312540664558	ENSG00000106244	Sp16
3058	pairwise	Sp16D16-Sp16D06	PSMB4	3.27025052648716	0.00115660478729835	0.00301724356349096	ENSG00000159377	Sp16
3059	pairwise	Sp16D16-Sp16D06	PPP1R2	3.2698959870978	0.00115802147982945	0.00302011749921788	ENSG00000184203	Sp16
3060	pairwise	Sp16D16-Sp16D06	CHST2	3.26973023755172	0.00115868434491645	0.00302102442608484	ENSG00000175040	Sp16
3061	pairwise	Sp16D16-Sp16D06	LYRM9	3.26918346375573	0.00116087349650032	0.00302590924713121	ENSG00000232859	Sp16
3062	pairwise	Sp16D16-Sp16D06	CRKL	3.26902525142428	0.00116150765589999	0.00302673930337408	ENSG00000099942	Sp16
3063	pairwise	Sp16D16-Sp16D06	DNAL1	3.26852780287412	0.00116350366257547	0.00303111674269321	ENSG00000119661	Sp16
3064	pairwise	Sp16D16-Sp16D06	ANKH	3.2684345929217	0.00116387802006959	0.00303126829079249	ENSG00000154122	Sp16
3065	pairwise	Sp16D16-Sp16D06	NSD3	3.26786845281836	0.00116615419888478	0.00303637161996425	ENSG00000147548	Sp16
3066	pairwise	Sp16D16-Sp16D06	BCL2L1	3.26728097615835	0.00116852052491135	0.00304170683473395	ENSG00000171552	Sp16
3067	pairwise	Sp16D16-Sp16D06	GSTO1	3.26717888466619	0.00116893219800923	0.00304195249248494	ENSG00000148834	Sp16
3068	pairwise	Sp16D16-Sp16D06	USO1	3.26694187456561	0.00116988843457706	0.00304208488476049	ENSG00000138768	Sp16
3069	pairwise	Sp16D16-Sp16D06	BRSK1	3.26690958719288	0.00117001875672951	0.00304208488476049	ENSG00000160469	Sp16
3070	pairwise	Sp16D16-Sp16D06	ESRRA	3.2668572912168	0.00117022986855465	0.00304208488476049	ENSG00000173153	Sp16
3071	pairwise	Sp16D16-Sp16D06	DRP2	3.26685172849624	0.00117025232658774	0.00304208488476049	ENSG00000102385	Sp16
3072	pairwise	Sp16D16-Sp16D06	OGFRL1	3.26636961875053	0.00117220023769242	0.0030463224935639	ENSG00000119900	Sp16
3073	pairwise	Sp16D16-Sp16D06	NAGPA	3.26624144943718	0.00117271859720847	0.00304642076355486	ENSG00000103174	Sp16
3074	pairwise	Sp16D16-Sp16D06	RAC3	3.26620313797824	0.00117287358279764	0.00304642076355486	ENSG00000169750	Sp16
3075	pairwise	Sp16D16-Sp16D06	CNKSR2	3.265790094799	0.00117454571857744	0.0030499376500547	ENSG00000149970	Sp16
3076	pairwise	Sp16D16-Sp16D06	TTC4	3.26476112164258	0.00117872095913472	0.00305995067295547	ENSG00000243725	Sp16
3077	pairwise	Sp16D16-Sp16D06	CLPB	3.26455580518036	0.00117955571193635	0.00306128874129231	ENSG00000162129	Sp16
3078	pairwise	Sp16D16-Sp16D06	TOMM6	3.26297648186348	0.00118599509365794	0.00307716778427569	ENSG00000214736	Sp16
3079	pairwise	Sp16D16-Sp16D06	INTS6	3.26274021997841	0.00118696120264664	0.00307810122926716	ENSG00000102786	Sp16
3080	pairwise	Sp16D16-Sp16D06	CRELD1	3.26273146902079	0.0011869970005842	0.00307810122926716	ENSG00000163703	Sp16
3081	pairwise	Sp16D16-Sp16D06	WDR45	3.26147330921461	0.00119215424025273	0.00309063891327823	ENSG00000196998	Sp16
3082	pairwise	Sp16D16-Sp16D06	MTX3	3.26132414368015	0.00119276705013706	0.00309139164900351	ENSG00000177034	Sp16
3083	pairwise	Sp16D16-Sp16D06	MNAT1	3.25918530902324	0.00120158609647004	0.00311340700185358	ENSG00000020426	Sp16
3084	pairwise	Sp16D16-Sp16D06	C6orf136	3.25853923153222	0.0012042619264624	0.0031193735607671	ENSG00000204564	Sp16
3085	pairwise	Sp16D16-Sp16D06	MYOM2	3.25847226926325	0.00120453957671428	0.0031193735607671	ENSG00000036448	Sp16
3086	pairwise	Sp16D16-Sp16D06	DMD	3.25766584156143	0.00120788798623657	0.00312720014152038	ENSG00000198947	Sp16
3087	pairwise	Sp16D16-Sp16D06	PDP2	3.25757003747423	0.00120828635206084	0.00312738694849008	ENSG00000172840	Sp16
3088	pairwise	Sp16D16-Sp16D06	RAB14	3.25718471864844	0.00120988978775466	0.00313069187454898	ENSG00000119396	Sp16
3089	pairwise	Sp16D16-Sp16D06	ZRANB1	3.25692504958539	0.00121097146636963	0.00313264529090277	ENSG00000019995	Sp16
3090	pairwise	Sp16D16-Sp16D06	MBD2	3.25674787471204	0.00121171002112329	0.00313371027043673	ENSG00000134046	Sp16
3091	pairwise	Sp16D16-Sp16D06	MRNIP	3.25642683952947	0.00121304932222053	0.00313632789971096	ENSG00000161010	Sp16
3092	pairwise	Sp16D16-Sp16D06	TNIP1	3.25583234709297	0.00121553306099817	0.00314190225284158	ENSG00000145901	Sp16
3093	pairwise	Sp16D16-Sp16D06	PPIL3	3.25532352536918	0.00121766261706529	0.00314655835843799	ENSG00000240344	Sp16
3094	pairwise	Sp16D16-Sp16D06	UBE2V1	3.25489024758047	0.00121947872644227	0.00315040219628186	ENSG00000244687	Sp16
3095	pairwise	Sp16D16-Sp16D06	RBMXL1	3.25452042223366	0.00122103085647735	0.00315271285242347	ENSG00000213516	Sp16
3096	pairwise	Sp16D16-Sp16D06	ATRN	3.25328914840658	0.00122621162639101	0.00316523717345465	ENSG00000088812	Sp16
3097	pairwise	Sp16D16-Sp16D06	PHYH	3.25230776371488	0.00123035552982371	0.00317507899446028	ENSG00000107537	Sp16
3098	pairwise	Sp16D16-Sp16D06	MRPS9	3.25192550784372	0.00123197311640143	0.00317691647016265	ENSG00000135972	Sp16
3099	pairwise	Sp16D16-Sp16D06	PIGZ	3.25190458988491	0.00123206169146393	0.00317691647016265	ENSG00000119227	Sp16
3100	pairwise	Sp16D16-Sp16D06	RASGRF2	3.25121990327494	0.0012349641899623	0.00318268862612059	ENSG00000113319	Sp16
3101	pairwise	Sp16D16-Sp16D06	DDX52	3.25025760700214	0.00123905423174145	0.00319237111521238	ENSG00000278053	Sp16
3102	pairwise	Sp16D16-Sp16D06	TMEM183A	3.24974034348099	0.00124125793640226	0.00319689400063462	ENSG00000163444	Sp16
3103	pairwise	Sp16D16-Sp16D06	FZD3	3.24968905928799	0.00124147662087855	0.00319689400063462	ENSG00000104290	Sp16
3104	pairwise	Sp16D16-Sp16D06	MED6	3.2492197044668	0.00124347968819106	0.00320119220480336	ENSG00000133997	Sp16
3105	pairwise	Sp16D16-Sp16D06	CROCC	3.24873970991981	0.00124553125921755	0.00320560183383449	ENSG00000058453	Sp16
3106	pairwise	Sp16D16-Sp16D06	PET117	3.24866255688619	0.00124586131562192	0.00320560183383449	ENSG00000232838	Sp16
3107	pairwise	Sp16D16-Sp16D06	LINC02609	3.24697768976329	0.00125308932122637	0.00322333440370197	ENSG00000233593	Sp16
3108	pairwise	Sp16D16-Sp16D06	PHLPP2	3.24673148471538	0.00125414877724252	0.00322519429383693	ENSG00000040199	Sp16
3109	pairwise	Sp16D16-Sp16D06	EIF4G2	3.24580037761394	0.00125816297374072	0.00323464961900034	ENSG00000110321	Sp16
3110	pairwise	Sp16D16-Sp16D06	DNAL4	3.2441604082096	0.00126526217927918	0.00325202909188995	ENSG00000100246	Sp16
3111	pairwise	Sp16D16-Sp16D06	LYST	3.24385696118384	0.00126657982142505	0.00325454321844062	ENSG00000143669	Sp16
3112	pairwise	Sp16D16-Sp16D06	ACTG1	3.24236402410995	0.00127308105351746	0.00327037193463877	ENSG00000184009	Sp16
3113	pairwise	Sp16D16-Sp16D06	TP53BP1	3.241172541559	0.00127829171590016	0.00328287776060402	ENSG00000067369	Sp16
3114	pairwise	Sp16D16-Sp16D06	PRELP	3.24080210173057	0.00127991576628163	0.00328616830512641	ENSG00000188783	Sp16
3115	pairwise	Sp16D16-Sp16D06	ST3GAL3	3.23964666566508	0.0012849936136084	0.00329832229549229	ENSG00000126091	Sp16
3116	pairwise	Sp16D16-Sp16D06	ATG5	3.23868861559215	0.00128921814140778	0.00330828006468855	ENSG00000057663	Sp16
3117	pairwise	Sp16D16-Sp16D06	HECTD2	3.23748196088423	0.00129455719401933	0.00332020326887729	ENSG00000165338	Sp16
3118	pairwise	Sp16D16-Sp16D06	SDHB	3.23722250052998	0.00129570789269999	0.00332226573076086	ENSG00000117118	Sp16
3119	pairwise	Sp16D16-Sp16D06	ARMCX3	3.2369355028079	0.00129698182200022	0.00332464297527168	ENSG00000102401	Sp16
3120	pairwise	Sp16D16-Sp16D06	FABP6	3.23647534468176	0.00129902679887801	0.00332899489998489	ENSG00000170231	Sp16
3121	pairwise	Sp16D16-Sp16D06	NFE2L1	3.23474264758465	0.00130675385099424	0.00334790196939653	ENSG00000082641	Sp16
3122	pairwise	Sp16D16-Sp16D06	LAPTM4B	3.23380642079857	0.00131094669177608	0.00335774670960654	ENSG00000104341	Sp16
3123	pairwise	Sp16D16-Sp16D06	AP2A1	3.23359712516683	0.001311885712849	0.00335851049597423	ENSG00000196961	Sp16
3124	pairwise	Sp16D16-Sp16D06	HNRNPA3	3.23358379713571	0.00131194553118009	0.00335851049597423	ENSG00000170144	Sp16
3125	pairwise	Sp16D16-Sp16D06	CDK5RAP1	3.23207841031818	0.00131871822211535	0.00337494703561663	ENSG00000101391	Sp16
3126	pairwise	Sp16D16-Sp16D06	TM9SF2	3.23025519447327	0.00132696415516748	0.00339423835528031	ENSG00000125304	Sp16
3127	pairwise	Sp16D16-Sp16D06	C12orf65	3.226517729556	0.00134401716392022	0.00343602468013419	ENSG00000130921	Sp16
3128	pairwise	Sp16D16-Sp16D06	VAMP4	3.22642691161864	0.0013444340540408	0.00343617416051431	ENSG00000117533	Sp16
3129	pairwise	Sp16D16-Sp16D06	ZNF875	3.22092215649531	0.00136992770183284	0.00349893371611302	ENSG00000181666	Sp16
3130	pairwise	Sp16D16-Sp16D06	MGAT3	3.22088865935844	0.00137008419425141	0.00349893371611302	ENSG00000128268	Sp16
3131	pairwise	Sp16D16-Sp16D06	MED10	3.21976816481871	0.00137532847892508	0.00351139124566039	ENSG00000133398	Sp16
3132	pairwise	Sp16D16-Sp16D06	MRPS2	3.21923484554484	0.00137783110843916	0.00351684420569921	ENSG00000122140	Sp16
3133	pairwise	Sp16D16-Sp16D06	MRPS15	3.21894502577829	0.00137919286987632	0.00351938302994523	ENSG00000116898	Sp16
3134	pairwise	Sp16D16-Sp16D06	EIF6	3.21839719324171	0.00138177034531354	0.00352455331867641	ENSG00000242372	Sp16
3135	pairwise	Sp16D16-Sp16D06	FOSL2	3.21835812941169	0.00138195430529932	0.00352455331867641	ENSG00000075426	Sp16
3136	pairwise	Sp16D16-Sp16D06	FBXO34	3.21797666288433	0.00138375190482377	0.00352819933817699	ENSG00000178974	Sp16
3137	pairwise	Sp16D16-Sp16D06	TANGO2	3.21782695717827	0.00138445795979214	0.00352906101050977	ENSG00000183597	Sp16
3138	pairwise	Sp16D16-Sp16D06	VPS18	3.21678257854627	0.00138939283011565	0.00354000897910918	ENSG00000104142	Sp16
3139	pairwise	Sp16D16-Sp16D06	CRYZ	3.21676175874871	0.00138949137252403	0.00354000897910918	ENSG00000116791	Sp16
3140	pairwise	Sp16D16-Sp16D06	RNF115	3.21459688509868	0.00139977332599272	0.00356525687467913	ENSG00000265491	Sp16
3141	pairwise	Sp16D16-Sp16D06	C16orf58	3.21450486204126	0.00140021194034491	0.0035654267920549	ENSG00000140688	Sp16
3142	pairwise	Sp16D16-Sp16D06	RAD50	3.21377257988758	0.00140370678973228	0.00357337679053727	ENSG00000113522	Sp16
3143	pairwise	Sp16D16-Sp16D06	ZNF337	3.21357393211613	0.00140465623561904	0.00357484452638166	ENSG00000130684	Sp16
3144	pairwise	Sp16D16-Sp16D06	NDUFB5	3.21293263381126	0.00140772540577977	0.00358170474129795	ENSG00000136521	Sp16
3145	pairwise	Sp16D16-Sp16D06	DCTN3	3.21028011124084	0.00142048604482376	0.003610339266099	ENSG00000137100	Sp16
3146	pairwise	Sp16D16-Sp16D06	FOSB	3.21004632485064	0.00142161584949541	0.00361225315375365	ENSG00000125740	Sp16
3147	pairwise	Sp16D16-Sp16D06	MTIF3	3.20878530104261	0.00142772426545522	0.00362585232660112	ENSG00000122033	Sp16
3148	pairwise	Sp16D16-Sp16D06	CKS2	3.20804939498584	0.00143130021214551	0.00363397116891923	ENSG00000123975	Sp16
3149	pairwise	Sp16D16-Sp16D06	PPP1R3F	3.20793414775878	0.00143186097611982	0.00363443240086331	ENSG00000049769	Sp16
3150	pairwise	Sp16D16-Sp16D06	MKNK2	3.20715622906943	0.00143565145054027	0.00364308905673096	ENSG00000099875	Sp16
3151	pairwise	Sp16D16-Sp16D06	REPS1	3.20552661623465	0.00144362197756221	0.00366234556731647	ENSG00000135597	Sp16
3152	pairwise	Sp16D16-Sp16D06	CSTF3	3.20456997254164	0.00144832001793614	0.00367329206665444	ENSG00000176102	Sp16
3153	pairwise	Sp16D16-Sp16D06	LARS2	3.20423983776489	0.00144994457585164	0.00367643973781796	ENSG00000011376	Sp16
3154	pairwise	Sp16D16-Sp16D06	KLHL42	3.20389096493662	0.00145166317286802	0.0036798241243484	ENSG00000087448	Sp16
3155	pairwise	Sp16D16-Sp16D06	WSCD2	3.2035001881617	0.00145359043121359	0.00368373551785478	ENSG00000075035	Sp16
3156	pairwise	Sp16D16-Sp16D06	APBB3	3.19932651225259	0.001474322537032	0.00373331488709079	ENSG00000113108	Sp16
3157	pairwise	Sp16D16-Sp16D06	PNKD	3.19914751960928	0.0014752177399473	0.00373459531895293	ENSG00000127838	Sp16
3158	pairwise	Sp16D16-Sp16D06	MANBAL	3.19822862197523	0.00147982137609579	0.003745260700272	ENSG00000101363	Sp16
3159	pairwise	Sp16D16-Sp16D06	SENP5	3.19813804684594	0.00148027587182504	0.0037454222177848	ENSG00000119231	Sp16
3160	pairwise	Sp16D16-Sp16D06	TUSC1	3.19801744411261	0.00148088124298272	0.00374596529722306	ENSG00000198680	Sp16
3161	pairwise	Sp16D16-Sp16D06	BBC3	3.19780069271556	0.00148196981228436	0.00374773004230287	ENSG00000105327	Sp16
3162	pairwise	Sp16D16-Sp16D06	ISLR2	3.19655462271677	0.00148824219133881	0.00376191242934826	ENSG00000167178	Sp16
3163	pairwise	Sp16D16-Sp16D06	YPEL4	3.1965307168224	0.00148836276671721	0.00376191242934826	ENSG00000166793	Sp16
3164	pairwise	Sp16D16-Sp16D06	AGGF1	3.1958002937695	0.0014920511948505	0.00377024111888027	ENSG00000164252	Sp16
3165	pairwise	Sp16D16-Sp16D06	ASAP2	3.19491042868217	0.00149655617693003	0.00377984450131774	ENSG00000151693	Sp16
3166	pairwise	Sp16D16-Sp16D06	PCGF2	3.19489385254769	0.00149664021351853	0.00377984450131774	ENSG00000277258	Sp16
3167	pairwise	Sp16D16-Sp16D06	VWA5B2	3.19403653354773	0.00150099254423506	0.00378884031637217	ENSG00000145198	Sp16
3168	pairwise	Sp16D16-Sp16D06	TUSC2	3.19176184731006	0.00151259715269926	0.00381712790285017	ENSG00000114383	Sp16
3169	pairwise	Sp16D16-Sp16D06	PPTC7	3.18947673777978	0.00152433838158251	0.00384574528006091	ENSG00000196850	Sp16
3170	pairwise	Sp16D16-Sp16D06	AP001816.1	3.18932025092081	0.0015251455075428	0.00384676926619649	ENSG00000254531	Sp16
3171	pairwise	Sp16D16-Sp16D06	SLC25A16	3.18808695182085	0.00153152043771466	0.00386183230835624	ENSG00000122912	Sp16
3172	pairwise	Sp16D16-Sp16D06	TMEM69	3.18785115567541	0.00153274206982316	0.00386389645632254	ENSG00000159596	Sp16
3173	pairwise	Sp16D16-Sp16D06	AC060780.1	3.18776480724102	0.00153318965611927	0.00386400873638681	ENSG00000267002	Sp16
3174	pairwise	Sp16D16-Sp16D06	TRPM3	3.18706633523919	0.00153681462155365	0.00387212661677658	ENSG00000083067	Sp16
3175	pairwise	Sp16D16-Sp16D06	CHM	3.18667544498251	0.00153884673830351	0.00387622797690902	ENSG00000188419	Sp16
3176	pairwise	Sp16D16-Sp16D06	KCTD17	3.18259216962762	0.00156022335679068	0.00392800980082778	ENSG00000100379	Sp16
3177	pairwise	Sp16D16-Sp16D06	CDK11A	3.18224833537031	0.00156203585183335	0.0039315404860925	ENSG00000008128	Sp16
3178	pairwise	Sp16D16-Sp16D06	LIG4	3.18128391106909	0.0015671301235119	0.00394332716380804	ENSG00000174405	Sp16
3179	pairwise	Sp16D16-Sp16D06	CHMP1B	3.18108248254287	0.00156819604282532	0.00394497388154456	ENSG00000255112	Sp16
3180	pairwise	Sp16D16-Sp16D06	PNKP	3.18082498314001	0.00156955965334917	0.00394736841465333	ENSG00000039650	Sp16
3181	pairwise	Sp16D16-Sp16D06	CACNG7	3.18026706307749	0.00157251792624751	0.00395377114055466	ENSG00000105605	Sp16
3182	pairwise	Sp16D16-Sp16D06	SCARA3	3.17996328882975	0.00157413080058727	0.00395678866943632	ENSG00000168077	Sp16
3183	pairwise	Sp16D16-Sp16D06	IFNGR2	3.1789133173382	0.00157971734896399	0.00396979036029299	ENSG00000159128	Sp16
3184	pairwise	Sp16D16-Sp16D06	PISD	3.17831940402522	0.0015828854677205	0.00397670937605777	ENSG00000241878	Sp16
3185	pairwise	Sp16D16-Sp16D06	ATG4D	3.1772934919023	0.00158837183110589	0.00398944740498092	ENSG00000130734	Sp16
3186	pairwise	Sp16D16-Sp16D06	NDUFA6	3.17643608879679	0.00159297051167425	0.0039999497892669	ENSG00000184983	Sp16
3187	pairwise	Sp16D16-Sp16D06	SNHG20	3.17510117533854	0.00160015480160633	0.00401693743990571	ENSG00000234912	Sp16
3188	pairwise	Sp16D16-Sp16D06	ZNF496	3.17355387325542	0.00160851957293553	0.0040368788339615	ENSG00000162714	Sp16
3189	pairwise	Sp16D16-Sp16D06	SF3B5	3.17319689905709	0.00161045511267373	0.00404067866139834	ENSG00000169976	Sp16
3190	pairwise	Sp16D16-Sp16D06	PSMB6	3.17309178494505	0.00161102545872094	0.00404105208601718	ENSG00000142507	Sp16
3191	pairwise	Sp16D16-Sp16D06	LYPLA1	3.17246091461729	0.00161445246358828	0.00404858900560315	ENSG00000120992	Sp16
3192	pairwise	Sp16D16-Sp16D06	MGRN1	3.17226233245744	0.00161553259106057	0.00405023821927242	ENSG00000102858	Sp16
3193	pairwise	Sp16D16-Sp16D06	GOLGA8B	3.17101907678245	0.00162231008492456	0.00406616647952203	ENSG00000215252	Sp16
3194	pairwise	Sp16D16-Sp16D06	SDR39U1	3.17060495362275	0.0016245734621356	0.00406981414402502	ENSG00000100445	Sp16
3195	pairwise	Sp16D16-Sp16D06	CPNE6	3.17059745916846	0.0016246144496906	0.00406981414402502	ENSG00000100884	Sp16
3196	pairwise	Sp16D16-Sp16D06	TADA2B	3.16997560729268	0.00162801871814211	0.0040772767635393	ENSG00000173011	Sp16
3197	pairwise	Sp16D16-Sp16D06	NLK	3.16987776118059	0.00162855496664735	0.00407755457436618	ENSG00000087095	Sp16
3198	pairwise	Sp16D16-Sp16D06	KATNB1	3.16974293991262	0.00162929412577992	0.00407798088547549	ENSG00000140854	Sp16
3199	pairwise	Sp16D16-Sp16D06	FAM174A	3.16969154790868	0.00162957596456207	0.00407798088547549	ENSG00000174132	Sp16
3200	pairwise	Sp16D16-Sp16D06	TIMM44	3.16829735586857	0.0016372390473878	0.00409608839961036	ENSG00000104980	Sp16
3201	pairwise	Sp16D16-Sp16D06	FBXL19	3.16713604816314	0.00164364748185199	0.00410997611072379	ENSG00000099364	Sp16
3202	pairwise	Sp16D16-Sp16D06	LZTFL1	3.16641601521688	0.00164763245602833	0.00411886632488752	ENSG00000163818	Sp16
3203	pairwise	Sp16D16-Sp16D06	NAE1	3.16602763265454	0.00164978563470503	0.00412317384773647	ENSG00000159593	Sp16
3204	pairwise	Sp16D16-Sp16D06	UBL5	3.16408288474681	0.00166060636953283	0.00414913559153277	ENSG00000198258	Sp16
3205	pairwise	Sp16D16-Sp16D06	MRPS6	3.16362954558329	0.00166313818380246	0.00415437878272908	ENSG00000243927	Sp16
3206	pairwise	Sp16D16-Sp16D06	VAPA	3.16307164443368	0.00166625884794553	0.00416108975651309	ENSG00000101558	Sp16
3207	pairwise	Sp16D16-Sp16D06	BLVRB	3.16270649879702	0.00166830424449543	0.00416402832386819	ENSG00000090013	Sp16
3208	pairwise	Sp16D16-Sp16D06	SBNO1	3.1624020045103	0.00167001166889364	0.00416720506759067	ENSG00000139697	Sp16
3209	pairwise	Sp16D16-Sp16D06	CEBPZOS	3.16127133306173	0.00167636593263948	0.00418088454636178	ENSG00000218739	Sp16
3210	pairwise	Sp16D16-Sp16D06	IREB2	3.15980170437788	0.00168465845794399	0.00420047350749261	ENSG00000136381	Sp16
3211	pairwise	Sp16D16-Sp16D06	TATDN2	3.15942015578143	0.00168681756570905	0.00420476339117334	ENSG00000157014	Sp16
3212	pairwise	Sp16D16-Sp16D06	RAB3B	3.1576472198894	0.0016968838037139	0.00422765723134229	ENSG00000169213	Sp16
3213	pairwise	Sp16D16-Sp16D06	SUMO1	3.15610819437422	0.00170566688212864	0.00424843554143083	ENSG00000116030	Sp16
3214	pairwise	Sp16D16-Sp16D06	RAMAC	3.15554744660752	0.00170887743214361	0.00425532673817163	ENSG00000169612	Sp16
3215	pairwise	Sp16D16-Sp16D06	MGST2	3.15537461143868	0.00170986812013801	0.00425668804667959	ENSG00000085871	Sp16
3216	pairwise	Sp16D16-Sp16D06	INAFM1	3.15417179037986	0.00171677735992979	0.00427277895889068	ENSG00000257704	Sp16
3217	pairwise	Sp16D16-Sp16D06	COMMD10	3.15308700357044	0.00172303067205047	0.00428722944535372	ENSG00000145781	Sp16
3218	pairwise	Sp16D16-Sp16D06	USP9X	3.15268560124904	0.00172534989964558	0.00429188621896786	ENSG00000124486	Sp16
3219	pairwise	Sp16D16-Sp16D06	LINC00623	3.15152981597745	0.00173204390721931	0.00430619155102964	ENSG00000226067	Sp16
3220	pairwise	Sp16D16-Sp16D06	SNUPN	3.15147787020725	0.00173234532552812	0.00430619155102964	ENSG00000169371	Sp16
3221	pairwise	Sp16D16-Sp16D06	ZNF720	3.15140504159303	0.00173276799922561	0.00430619155102964	ENSG00000197302	Sp16
3222	pairwise	Sp16D16-Sp16D06	DNAJB14	3.15138275517128	0.00173289736141362	0.00430619155102964	ENSG00000164031	Sp16
3223	pairwise	Sp16D16-Sp16D06	HEBP2	3.1507395889193	0.00173663448000218	0.00431435987555866	ENSG00000051620	Sp16
3224	pairwise	Sp16D16-Sp16D06	CDR2	3.1506350503725	0.00173724260342127	0.00431475254896366	ENSG00000140743	Sp16
3225	pairwise	Sp16D16-Sp16D06	PRPF8	3.14726612172328	0.0017569458937937	0.004361429384723	ENSG00000174231	Sp16
3226	pairwise	Sp16D16-Sp16D06	USF2	3.14707443041064	0.0017580731813411	0.00436309800401685	ENSG00000105698	Sp16
3227	pairwise	Sp16D16-Sp16D06	SARS2	3.14681460747936	0.00175960219854132	0.00436576249415518	ENSG00000104835	Sp16
3228	pairwise	Sp16D16-Sp16D06	MTHFR	3.14570098334355	0.00176616960780433	0.00438092316430016	ENSG00000177000	Sp16
3229	pairwise	Sp16D16-Sp16D06	GADD45A	3.14418075373088	0.00177517140562704	0.00440211284680457	ENSG00000116717	Sp16
3230	pairwise	Sp16D16-Sp16D06	DTX1	3.14271230497587	0.0017839067521469	0.00442148759897423	ENSG00000135144	Sp16
3231	pairwise	Sp16D16-Sp16D06	CYB561D1	3.14197693109892	0.00178829614493563	0.00443122128237217	ENSG00000174151	Sp16
3232	pairwise	Sp16D16-Sp16D06	EPB41L4A-AS1	3.14154899688057	0.00179085503531858	0.00443628607113937	ENSG00000224032	Sp16
3233	pairwise	Sp16D16-Sp16D06	TRMT61B	3.14148038759588	0.00179126560773761	0.00443628607113937	ENSG00000171103	Sp16
3234	pairwise	Sp16D16-Sp16D06	AVPI1	3.13972347304159	0.00180180897295578	0.00446124551232621	ENSG00000119986	Sp16
3235	pairwise	Sp16D16-Sp16D06	NDUFA10	3.13884935594456	0.00180707590112884	0.00447313107774907	ENSG00000130414	Sp16
3236	pairwise	Sp16D16-Sp16D06	DTNBP1	3.13764208595125	0.00181437356312154	0.00449003597048172	ENSG00000047579	Sp16
3237	pairwise	Sp16D16-Sp16D06	YIPF5	3.1371532876514	0.00181733595402814	0.00449620639774651	ENSG00000145817	Sp16
3238	pairwise	Sp16D16-Sp16D06	CKAP4	3.13660663736161	0.00182065424255995	0.00450325392761152	ENSG00000136026	Sp16
3239	pairwise	Sp16D16-Sp16D06	PRKACB	3.13463163654882	0.00183268954140795	0.00453185314250142	ENSG00000142875	Sp16
3240	pairwise	Sp16D16-Sp16D06	AC009549.1	3.13311182024654	0.00184200091912372	0.00455370366468259	ENSG00000270607	Sp16
3241	pairwise	Sp16D16-Sp16D06	ZBTB8OS	3.13139066329762	0.00185259848943193	0.00457872176287288	ENSG00000176261	Sp16
3242	pairwise	Sp16D16-Sp16D06	DNAJB9	3.13012925107248	0.00186040096017011	0.00459682061988424	ENSG00000128590	Sp16
3243	pairwise	Sp16D16-Sp16D06	OGT	3.12951188972167	0.00186423068098554	0.00460509650569656	ENSG00000147162	Sp16
3244	pairwise	Sp16D16-Sp16D06	TRAPPC9	3.12926009439373	0.00186579474571042	0.00460777285603445	ENSG00000167632	Sp16
3245	pairwise	Sp16D16-Sp16D06	UBE2E3	3.12907954552892	0.00186691699672194	0.00460935700426815	ENSG00000170035	Sp16
3246	pairwise	Sp16D16-Sp16D06	NNT	3.12735254582615	0.00187768311817966	0.00462997635133445	ENSG00000112992	Sp16
3247	pairwise	Sp16D16-Sp16D06	NCK1	3.12497764716618	0.00189258170306684	0.00466071944189617	ENSG00000158092	Sp16
3248	pairwise	Sp16D16-Sp16D06	NDUFAF8	3.12443888938824	0.00189597664685768	0.00466788087144956	ENSG00000224877	Sp16
3249	pairwise	Sp16D16-Sp16D06	SPRYD7	3.12425957212919	0.00189710784595548	0.00466946673149555	ENSG00000123178	Sp16
3250	pairwise	Sp16D16-Sp16D06	ZNF771	3.1240832165099	0.00189822096850982	0.00467100729597116	ENSG00000179965	Sp16
3251	pairwise	Sp16D16-Sp16D06	SGIP1	3.12272252835196	0.0019068296256794	0.00469098681585537	ENSG00000118473	Sp16
3252	pairwise	Sp16D16-Sp16D06	SNRPB	3.12137319772576	0.0019154019386106	0.00471040456876917	ENSG00000125835	Sp16
3253	pairwise	Sp16D16-Sp16D06	HDAC9	3.12132553742427	0.00191570537327955	0.00471040456876917	ENSG00000048052	Sp16
3254	pairwise	Sp16D16-Sp16D06	SMIM8	3.1211170779143	0.00191703307476541	0.00471246053532717	ENSG00000111850	Sp16
3255	pairwise	Sp16D16-Sp16D06	AK4	3.119043901614	0.00193028358196366	0.00474347261683594	ENSG00000162433	Sp16
3256	pairwise	Sp16D16-Sp16D06	RAD23A	3.11898857026949	0.00193063838019128	0.00474347261683594	ENSG00000179262	Sp16
3257	pairwise	Sp16D16-Sp16D06	ADCY3	3.11781659093655	0.00193816752831401	0.00476075124108286	ENSG00000138031	Sp16
3258	pairwise	Sp16D16-Sp16D06	RRAGC	3.11702464003181	0.00194327056400606	0.00477206324209173	ENSG00000116954	Sp16
3259	pairwise	Sp16D16-Sp16D06	FBXL20	3.11606052945745	0.00194949963668046	0.00478613393517428	ENSG00000108306	Sp16
3260	pairwise	Sp16D16-Sp16D06	TMEM74B	3.11487387340053	0.00195719181474696	0.00480378851202743	ENSG00000125895	Sp16
3261	pairwise	Sp16D16-Sp16D06	NTPCR	3.11437313863737	0.00196044607232983	0.00481000514103833	ENSG00000135778	Sp16
3262	pairwise	Sp16D16-Sp16D06	SIPA1L2	3.11429292819704	0.00196096782002707	0.00481000514103833	ENSG00000116991	Sp16
3263	pairwise	Sp16D16-Sp16D06	IPO9	3.11425266028092	0.0019612298003879	0.00481000514103833	ENSG00000198700	Sp16
3264	pairwise	Sp16D16-Sp16D06	FBXO45	3.11409632566277	0.0019622472084854	0.00481126956208427	ENSG00000174013	Sp16
3265	pairwise	Sp16D16-Sp16D06	RAD1	3.11210294748758	0.00197526257604477	0.00484194382933806	ENSG00000113456	Sp16
3266	pairwise	Sp16D16-Sp16D06	PIK3CD	3.1116051096074	0.0019785254941859	0.00484870243168716	ENSG00000171608	Sp16
3267	pairwise	Sp16D16-Sp16D06	CDS2	3.11109338208588	0.00198188462051106	0.00485569329334003	ENSG00000101290	Sp16
3268	pairwise	Sp16D16-Sp16D06	TM9SF4	3.10959794744068	0.00199173120688237	0.0048760794382996	ENSG00000101337	Sp16
3269	pairwise	Sp16D16-Sp16D06	KDM5B	3.1093664638589	0.00199325941476002	0.00487801175561409	ENSG00000117139	Sp16
3270	pairwise	Sp16D16-Sp16D06	HIVEP3	3.10932426330369	0.00199353813064525	0.00487801175561409	ENSG00000127124	Sp16
3271	pairwise	Sp16D16-Sp16D06	MCM3	3.10921724908323	0.00199424507284503	0.00487849643107051	ENSG00000112118	Sp16
3272	pairwise	Sp16D16-Sp16D06	GFM2	3.10771096692591	0.00200422018455498	0.00490164768095116	ENSG00000164347	Sp16
3273	pairwise	Sp16D16-Sp16D06	WDR12	3.10725519265393	0.00200724751813292	0.0049077995297986	ENSG00000138442	Sp16
3274	pairwise	Sp16D16-Sp16D06	CUEDC2	3.10699336035772	0.00200898855830979	0.00490995323098126	ENSG00000107874	Sp16
3275	pairwise	Sp16D16-Sp16D06	LNPK	3.10696869255005	0.00200915265725873	0.00490995323098126	ENSG00000144320	Sp16
3276	pairwise	Sp16D16-Sp16D06	DSTYK	3.10610699080851	0.00201489275246956	0.00492207466327757	ENSG00000133059	Sp16
3277	pairwise	Sp16D16-Sp16D06	IGFBP4	3.1060699893909	0.00201513956955924	0.00492207466327757	ENSG00000141753	Sp16
3278	pairwise	Sp16D16-Sp16D06	DHX8	3.10592151629282	0.00201613023586616	0.00492324008437312	ENSG00000067596	Sp16
3279	pairwise	Sp16D16-Sp16D06	SLC25A11	3.10566970835434	0.00201781141486827	0.00492609066318872	ENSG00000108528	Sp16
3280	pairwise	Sp16D16-Sp16D06	OSBP2	3.10327238577198	0.00203388174103085	0.00496279568624656	ENSG00000184792	Sp16
3281	pairwise	Sp16D16-Sp16D06	SH2D3C	3.10305931448074	0.00203531573979953	0.0049650310426102	ENSG00000095370	Sp16
3282	pairwise	Sp16D16-Sp16D06	TMOD3	3.10274668177102	0.0020374214852651	0.00496797601000312	ENSG00000138594	Sp16
3283	pairwise	Sp16D16-Sp16D06	MARF1	3.10272622101875	0.00203755936907607	0.00496797601000312	ENSG00000166783	Sp16
3284	pairwise	Sp16D16-Sp16D06	RPARP-AS1	3.10212172449479	0.002041636913732	0.00497665219729181	ENSG00000269609	Sp16
3285	pairwise	Sp16D16-Sp16D06	BCL7B	3.10058546122749	0.0020520333835426	0.00500072294052437	ENSG00000106635	Sp16
3286	pairwise	Sp16D16-Sp16D06	GNL2	3.1001932047347	0.0020546957289571	0.00500593848882128	ENSG00000134697	Sp16
3287	pairwise	Sp16D16-Sp16D06	IRF2BPL	3.09790671037899	0.00207027813836558	0.00504262106517043	ENSG00000119669	Sp16
3288	pairwise	Sp16D16-Sp16D06	SH3BGRL3	3.09632563722941	0.00208111664547818	0.00506644623671897	ENSG00000142669	Sp16
3289	pairwise	Sp16D16-Sp16D06	SECISBP2	3.09596331057793	0.00208360779570983	0.00507014878430088	ENSG00000187742	Sp16
3290	pairwise	Sp16D16-Sp16D06	TOMM40	3.09595060028636	0.00208369523418644	0.00507014878430088	ENSG00000130204	Sp16
3291	pairwise	Sp16D16-Sp16D06	TTPAL	3.09510916516288	0.00208949127354437	0.00508296189786092	ENSG00000124120	Sp16
3292	pairwise	Sp16D16-Sp16D06	NUDT15	3.09442664472525	0.00209420355848057	0.00509313280445286	ENSG00000136159	Sp16
3293	pairwise	Sp16D16-Sp16D06	MEX3C	3.09251441215054	0.00210745820266298	0.00512406842224956	ENSG00000176624	Sp16
3294	pairwise	Sp16D16-Sp16D06	ASPSCR1	3.09224062736107	0.00210936224712608	0.00512739753123675	ENSG00000169696	Sp16
3295	pairwise	Sp16D16-Sp16D06	EBLN3P	3.09182151729363	0.00211228002688301	0.00513318849625537	ENSG00000281649	Sp16
3296	pairwise	Sp16D16-Sp16D06	CSNK1G3	3.09139403405561	0.00211525992460343	0.00513912744479803	ENSG00000151292	Sp16
3297	pairwise	Sp16D16-Sp16D06	OTUD3	3.09108123423886	0.00211744283789774	0.00514086824093865	ENSG00000169914	Sp16
3298	pairwise	Sp16D16-Sp16D06	AIMP2	3.0910213969075	0.00211786065642296	0.00514086824093865	ENSG00000106305	Sp16
3299	pairwise	Sp16D16-Sp16D06	SPIRE2	3.09099347518379	0.00211805564784828	0.00514086824093865	ENSG00000204991	Sp16
3300	pairwise	Sp16D16-Sp16D06	FOXP2	3.09098406499373	0.00211812136765491	0.00514086824093865	ENSG00000128573	Sp16
3301	pairwise	Sp16D16-Sp16D06	TMEM60	3.09040986608301	0.00212213506610836	0.00514930622090124	ENSG00000135211	Sp16
3302	pairwise	Sp16D16-Sp16D06	AP3S2	3.08885227063796	0.0021330580516438	0.00517450089602963	ENSG00000157823	Sp16
3303	pairwise	Sp16D16-Sp16D06	UBQLN1	3.08854167034856	0.0021352423814422	0.00517848942850656	ENSG00000135018	Sp16
3304	pairwise	Sp16D16-Sp16D06	THEMIS	3.08798078801983	0.00213919206045896	0.00518675626798687	ENSG00000172673	Sp16
3305	pairwise	Sp16D16-Sp16D06	TMEM184C	3.0863724089322	0.00215055541073865	0.00520989359755779	ENSG00000164168	Sp16
3306	pairwise	Sp16D16-Sp16D06	GNPTAB	3.08632257139309	0.00215090840295543	0.00520989359755779	ENSG00000111670	Sp16
3307	pairwise	Sp16D16-Sp16D06	MICU1	3.08521120169943	0.00215879393625977	0.00522767301513575	ENSG00000107745	Sp16
3308	pairwise	Sp16D16-Sp16D06	MGAT4B	3.08501640516852	0.00216017881752838	0.00522970563728398	ENSG00000161013	Sp16
3309	pairwise	Sp16D16-Sp16D06	TRIM23	3.08321277096745	0.0021730403927986	0.00525686052126172	ENSG00000113595	Sp16
3310	pairwise	Sp16D16-Sp16D06	PURB	3.08297564384992	0.00217473655647496	0.00525963657086917	ENSG00000146676	Sp16
3311	pairwise	Sp16D16-Sp16D06	COL6A2	3.08262382975728	0.00217725531646864	0.00526440018133287	ENSG00000142173	Sp16
3312	pairwise	Sp16D16-Sp16D06	FAM122B	3.08238472117548	0.00217896870944759	0.00526721457828394	ENSG00000156504	Sp16
3313	pairwise	Sp16D16-Sp16D06	USP14	3.08166785313652	0.00218411304357713	0.00527831906951701	ENSG00000101557	Sp16
3314	pairwise	Sp16D16-Sp16D06	GPHN	3.0813255771685	0.00218657319609873	0.00528293276990891	ENSG00000171723	Sp16
3315	pairwise	Sp16D16-Sp16D06	NRARP	3.08119625754411	0.00218750336066471	0.00528384850559147	ENSG00000198435	Sp16
3316	pairwise	Sp16D16-Sp16D06	ARL3	3.08071240667266	0.00219098681094396	0.00529092961121404	ENSG00000138175	Sp16
3317	pairwise	Sp16D16-Sp16D06	FYTTD1	3.0802666422288	0.00219420057477377	0.00529735605901691	ENSG00000122068	Sp16
3318	pairwise	Sp16D16-Sp16D06	MECR	3.07996905081908	0.00219634848925009	0.00529987238017635	ENSG00000116353	Sp16
3319	pairwise	Sp16D16-Sp16D06	SMG7	3.07906790392927	0.00220286446177745	0.00531425807626079	ENSG00000116698	Sp16
3320	pairwise	Sp16D16-Sp16D06	ODC1	3.07815978107142	0.00220944885482107	0.00532880155249549	ENSG00000115758	Sp16
3321	pairwise	Sp16D16-Sp16D06	AKAP6	3.07796791983533	0.00221084226844662	0.00533027977284799	ENSG00000151320	Sp16
3322	pairwise	Sp16D16-Sp16D06	NSD2	3.07720567937734	0.00221638611061498	0.00534150166980034	ENSG00000109685	Sp16
3323	pairwise	Sp16D16-Sp16D06	EIF4H	3.07693031591948	0.00221839199425831	0.00534377354130759	ENSG00000106682	Sp16
3324	pairwise	Sp16D16-Sp16D06	PARG	3.07692323602777	0.00221844358969482	0.00534377354130759	ENSG00000227345	Sp16
3325	pairwise	Sp16D16-Sp16D06	MTO1	3.07670763506281	0.00222001533233794	0.00534621627508762	ENSG00000135297	Sp16
3326	pairwise	Sp16D16-Sp16D06	FBXO42	3.07542568240763	0.00222938199862198	0.00536742471642112	ENSG00000037637	Sp16
3327	pairwise	Sp16D16-Sp16D06	RNFT2	3.07475203978808	0.00223431856029146	0.00537795933655892	ENSG00000135119	Sp16
3328	pairwise	Sp16D16-Sp16D06	PPHLN1	3.0729193910088	0.00224779941048777	0.00540769208239556	ENSG00000134283	Sp16
3329	pairwise	Sp16D16-Sp16D06	GABBR1	3.07264131175132	0.00224985146552808	0.00541127094832356	ENSG00000204681	Sp16
3330	pairwise	Sp16D16-Sp16D06	PRR7	3.07187104321986	0.0022555445719592	0.00542224318239039	ENSG00000131188	Sp16
3331	pairwise	Sp16D16-Sp16D06	CS	3.0715300850667	0.00225806884239324	0.00542695061218952	ENSG00000062485	Sp16
3332	pairwise	Sp16D16-Sp16D06	SMARCA4	3.07141184757502	0.00225894481530434	0.00542769522414103	ENSG00000127616	Sp16
3333	pairwise	Sp16D16-Sp16D06	NFRKB	3.07005376339981	0.00226902872575677	0.00545055835475574	ENSG00000170322	Sp16
3334	pairwise	Sp16D16-Sp16D06	CSGALNACT1	3.06948512008974	0.00227326323516901	0.00545936238365864	ENSG00000147408	Sp16
3335	pairwise	Sp16D16-Sp16D06	OCIAD1	3.06928385892225	0.00227476370384617	0.00546159770317387	ENSG00000109180	Sp16
3336	pairwise	Sp16D16-Sp16D06	MRPS33	3.06834446416511	0.00228177925066048	0.00547569904282404	ENSG00000090263	Sp16
3337	pairwise	Sp16D16-Sp16D06	DPP8	3.06771285630221	0.00228650737111561	0.00548567221393526	ENSG00000074603	Sp16
3338	pairwise	Sp16D16-Sp16D06	VEGFB	3.06700463070226	0.0022918197482765	0.00549581253169421	ENSG00000173511	Sp16
3339	pairwise	Sp16D16-Sp16D06	NAA20	3.06583016179264	0.00230065440987169	0.00551271527804046	ENSG00000173418	Sp16
3340	pairwise	Sp16D16-Sp16D06	RNF185	3.06552960811736	0.00230292027693566	0.00551676579085011	ENSG00000138942	Sp16
3341	pairwise	Sp16D16-Sp16D06	PPP1R3E	3.06381192575972	0.00231590924232571	0.00554649560484051	ENSG00000235194	Sp16
3342	pairwise	Sp16D16-Sp16D06	SLC6A15	3.06345195149746	0.00231863985459746	0.00555164842308338	ENSG00000072041	Sp16
3343	pairwise	Sp16D16-Sp16D06	LSM12	3.06261411421566	0.00232500679319547	0.00556517336766795	ENSG00000161654	Sp16
3344	pairwise	Sp16D16-Sp16D06	JADE2	3.06255593390853	0.00232544951610283	0.00556517336766795	ENSG00000043143	Sp16
3345	pairwise	Sp16D16-Sp16D06	GRPEL2	3.06208021015276	0.00232907244207808	0.00557245258352947	ENSG00000164284	Sp16
3346	pairwise	Sp16D16-Sp16D06	FBXW9	3.06128385630408	0.00233514877038518	0.00558559662217633	ENSG00000132004	Sp16
3347	pairwise	Sp16D16-Sp16D06	LUZP2	3.05931102576279	0.00235026462395088	0.00562035094782168	ENSG00000187398	Sp16
3348	pairwise	Sp16D16-Sp16D06	TNKS1BP1	3.05901353121795	0.00235255181505834	0.00562441751894372	ENSG00000149115	Sp16
3349	pairwise	Sp16D16-Sp16D06	LARP1	3.05831716245021	0.00235791361985377	0.0056358309333179	ENSG00000155506	Sp16
3350	pairwise	Sp16D16-Sp16D06	EIF2B5	3.05792353009623	0.00236094942049257	0.0056416804821192	ENSG00000145191	Sp16
3351	pairwise	Sp16D16-Sp16D06	NDUFB6	3.05773379188593	0.00236241401571052	0.00564377352818757	ENSG00000165264	Sp16
3352	pairwise	Sp16D16-Sp16D06	RCN2	3.0575425232701	0.00236389126888525	0.00564589576352838	ENSG00000117906	Sp16
3353	pairwise	Sp16D16-Sp16D06	BABAM2	3.05678601613523	0.00236974243166358	0.00565846094454762	ENSG00000158019	Sp16
3354	pairwise	Sp16D16-Sp16D06	OXLD1	3.0559075977479	0.00237655320134116	0.0056704866951861	ENSG00000204237	Sp16
3355	pairwise	Sp16D16-Sp16D06	SLC1A2	3.05440552247611	0.00238824113488006	0.00569695639713738	ENSG00000110436	Sp16
3356	pairwise	Sp16D16-Sp16D06	DHPS	3.0539272684908	0.0023919735866885	0.00570444049143848	ENSG00000095059	Sp16
3357	pairwise	Sp16D16-Sp16D06	TM2D2	3.05298005265143	0.00239938178977246	0.00572043194691175	ENSG00000169490	Sp16
3358	pairwise	Sp16D16-Sp16D06	SEH1L	3.05291741002354	0.00239987246171681	0.00572043194691175	ENSG00000085415	Sp16
3359	pairwise	Sp16D16-Sp16D06	COPS9	3.05096827992471	0.00241518587758207	0.0057555026120754	ENSG00000172428	Sp16
3360	pairwise	Sp16D16-Sp16D06	HM13	3.05034042117434	0.00242013774981436	0.00576586993227393	ENSG00000101294	Sp16
3361	pairwise	Sp16D16-Sp16D06	MFSD13A	3.05022031719868	0.00242108606202933	0.00576669616811805	ENSG00000138111	Sp16
3362	pairwise	Sp16D16-Sp16D06	BAG6	3.04982790050525	0.00242418686954688	0.00577264766973323	ENSG00000204463	Sp16
3363	pairwise	Sp16D16-Sp16D06	TMEM254	3.04861831262163	0.00243376777936534	0.00579402326813398	ENSG00000133678	Sp16
3364	pairwise	Sp16D16-Sp16D06	RELCH	3.04710725523316	0.00244578541587391	0.00582118788033347	ENSG00000134444	Sp16
3365	pairwise	Sp16D16-Sp16D06	DCTN1	3.04615531367986	0.00245338428046723	0.00583782454624952	ENSG00000204843	Sp16
3366	pairwise	Sp16D16-Sp16D06	RNF6	3.04465786120197	0.00246538155846877	0.0058634614242223	ENSG00000127870	Sp16
3367	pairwise	Sp16D16-Sp16D06	CREB3	3.0416128095935	0.00248994416254564	0.00592041038847348	ENSG00000107175	Sp16
3368	pairwise	Sp16D16-Sp16D06	HAGH	3.04122891112071	0.00249305673551664	0.00592634141418249	ENSG00000063854	Sp16
3369	pairwise	Sp16D16-Sp16D06	NOP9	3.04062363084935	0.00249797148368964	0.00593655245764317	ENSG00000196943	Sp16
3370	pairwise	Sp16D16-Sp16D06	PCNP	3.04031121739835	0.00250051169324628	0.00594111663027312	ENSG00000081154	Sp16
3371	pairwise	Sp16D16-Sp16D06	POMP	3.04008465304309	0.00250235535343189	0.00594402397754002	ENSG00000132963	Sp16
3372	pairwise	Sp16D16-Sp16D06	PSMD2	3.03930339878603	0.00250872235810222	0.00595767184719495	ENSG00000175166	Sp16
3373	pairwise	Sp16D16-Sp16D06	UNC45A	3.03921315886544	0.00250945874545444	0.00595794477282607	ENSG00000140553	Sp16
3374	pairwise	Sp16D16-Sp16D06	UQCRFS1	3.03822444283256	0.00251753999727388	0.00597565138743865	ENSG00000169021	Sp16
3375	pairwise	Sp16D16-Sp16D06	PLPBP	3.03803777014045	0.0025190684407805	0.00597779929251551	ENSG00000147471	Sp16
3376	pairwise	Sp16D16-Sp16D06	AURKAIP1	3.03763691272142	0.00252235346988472	0.00598411351541321	ENSG00000175756	Sp16
3377	pairwise	Sp16D16-Sp16D06	EIF2S1	3.03742421006058	0.00252409816564946	0.00598599829150804	ENSG00000134001	Sp16
3378	pairwise	Sp16D16-Sp16D06	JAK3	3.03738782898808	0.00252439669266371	0.00598599829150804	ENSG00000105639	Sp16
3379	pairwise	Sp16D16-Sp16D06	ZNF688	3.03713372061665	0.00252648269744252	0.00598946330869966	ENSG00000229809	Sp16
3380	pairwise	Sp16D16-Sp16D06	PDHB	3.03661871121648	0.00253071532153521	0.0059980142861701	ENSG00000168291	Sp16
3381	pairwise	Sp16D16-Sp16D06	SHISA7	3.03635574191147	0.00253287905339824	0.0060016587950887	ENSG00000187902	Sp16
3382	pairwise	Sp16D16-Sp16D06	KIAA1522	3.03253885388309	0.00256447644519135	0.00607202659423302	ENSG00000162522	Sp16
3383	pairwise	Sp16D16-Sp16D06	DDOST	3.03231312193359	0.00256635640395479	0.00607497749252211	ENSG00000244038	Sp16
3384	pairwise	Sp16D16-Sp16D06	AKTIP	3.03183236987037	0.00257036445638919	0.00608296322967247	ENSG00000166971	Sp16
3385	pairwise	Sp16D16-Sp16D06	TIMM23	3.031147990737	0.00257608006487247	0.00609498508932192	ENSG00000265354	Sp16
3386	pairwise	Sp16D16-Sp16D06	CHORDC1	3.02920448358213	0.00259237494472942	0.00613202531337798	ENSG00000110172	Sp16
3387	pairwise	Sp16D16-Sp16D06	DYRK1B	3.02874360511156	0.00259625291662304	0.0061396834513234	ENSG00000105204	Sp16
3388	pairwise	Sp16D16-Sp16D06	CBWD5	3.02710153633422	0.00261011308116245	0.00616789600914578	ENSG00000147996	Sp16
3389	pairwise	Sp16D16-Sp16D06	EPC2	3.02681813863952	0.00261251200459997	0.00617170945899287	ENSG00000135999	Sp16
3390	pairwise	Sp16D16-Sp16D06	C11orf74	3.02675882262431	0.00261301436257975	0.00617170945899287	ENSG00000166352	Sp16
3391	pairwise	Sp16D16-Sp16D06	PDPK1	3.02628635355942	0.00261701895269917	0.00617964549249431	ENSG00000140992	Sp16
3392	pairwise	Sp16D16-Sp16D06	FASTKD2	3.0260281546379	0.00261920979325874	0.006183295810877	ENSG00000118246	Sp16
3393	pairwise	Sp16D16-Sp16D06	SLC25A33	3.02557794765184	0.00262303386342387	0.00619079902723896	ENSG00000171612	Sp16
3394	pairwise	Sp16D16-Sp16D06	ZNF703	3.02441100717755	0.00263296973838828	0.00621271988233534	ENSG00000183779	Sp16
3395	pairwise	Sp16D16-Sp16D06	DUS1L	3.02336704784194	0.0026418877355376	0.0062306956262236	ENSG00000169718	Sp16
3396	pairwise	Sp16D16-Sp16D06	VILL	3.02217661195583	0.00265209080456024	0.00625322049761903	ENSG00000136059	Sp16
3397	pairwise	Sp16D16-Sp16D06	SPIN2B	3.02125385890457	0.00266002444665775	0.0062703846496454	ENSG00000186787	Sp16
3398	pairwise	Sp16D16-Sp16D06	DDX49	3.02101555210675	0.00266207689283767	0.00627368022901543	ENSG00000105671	Sp16
3399	pairwise	Sp16D16-Sp16D06	ANKRD13D	3.01734798287217	0.00269384797708046	0.00634387633413668	ENSG00000172932	Sp16
3400	pairwise	Sp16D16-Sp16D06	SESN2	3.01593945449146	0.00270614176629851	0.00637039654998792	ENSG00000130766	Sp16
3401	pairwise	Sp16D16-Sp16D06	ICMT	3.0159055385341	0.00270643842162312	0.00637039654998792	ENSG00000116237	Sp16
3402	pairwise	Sp16D16-Sp16D06	PDCD5	3.01548298712181	0.00271013688510023	0.00637753616039664	ENSG00000105185	Sp16
3403	pairwise	Sp16D16-Sp16D06	ALG1	3.01482916649674	0.00271586870935584	0.00638945602861214	ENSG00000033011	Sp16
3404	pairwise	Sp16D16-Sp16D06	PELO	3.01413833908374	0.00272193703214055	0.00640173607966562	ENSG00000152684	Sp16
3405	pairwise	Sp16D16-Sp16D06	MPHOSPH6	3.01408297367844	0.00272242390704044	0.00640173607966562	ENSG00000135698	Sp16
3406	pairwise	Sp16D16-Sp16D06	RALGPS1	3.01256949131483	0.00273576419770359	0.00642534215650003	ENSG00000136828	Sp16
3407	pairwise	Sp16D16-Sp16D06	RNF123	3.01256373602234	0.00273581504075037	0.00642534215650003	ENSG00000164068	Sp16
3408	pairwise	Sp16D16-Sp16D06	CXCL14	3.01167164698537	0.00274370635802135	0.00643914635357421	ENSG00000145824	Sp16
3409	pairwise	Sp16D16-Sp16D06	CDH6	3.00982862520438	0.00276007563191646	0.00647597774918822	ENSG00000113361	Sp16
3410	pairwise	Sp16D16-Sp16D06	PLEKHM3	3.00956639872415	0.00276241192379619	0.00647987352910058	ENSG00000178385	Sp16
3411	pairwise	Sp16D16-Sp16D06	ZBTB7A	3.00921609941956	0.00276553572321951	0.00648561423153263	ENSG00000178951	Sp16
3412	pairwise	Sp16D16-Sp16D06	FAM49B	3.00882160508718	0.00276905750805724	0.0064922852359366	ENSG00000153310	Sp16
3413	pairwise	Sp16D16-Sp16D06	PDLIM7	3.0087326056232	0.00276985260449808	0.00649256159396654	ENSG00000196923	Sp16
3414	pairwise	Sp16D16-Sp16D06	POLR1D	3.00812898905333	0.002775250670844	0.00650268300215368	ENSG00000186184	Sp16
3415	pairwise	Sp16D16-Sp16D06	RAD51C	3.00809810120936	0.00277552715602512	0.00650268300215368	ENSG00000108384	Sp16
3416	pairwise	Sp16D16-Sp16D06	MFSD3	3.00727948245459	0.00278286403292396	0.00651668722121201	ENSG00000167700	Sp16
3417	pairwise	Sp16D16-Sp16D06	NPDC1	3.00704012679103	0.00278501261540872	0.00652012599363208	ENSG00000107281	Sp16
3418	pairwise	Sp16D16-Sp16D06	GSTA4	3.00582374697126	0.00279595499154946	0.00654186075363677	ENSG00000170899	Sp16
3419	pairwise	Sp16D16-Sp16D06	MAP3K12	3.00578063700512	0.00279634352439799	0.00654186075363677	ENSG00000139625	Sp16
3420	pairwise	Sp16D16-Sp16D06	C2CD2	3.0041603923463	0.00281098206064995	0.00657450232140792	ENSG00000157617	Sp16
3421	pairwise	Sp16D16-Sp16D06	VKORC1L1	3.00374282721887	0.00281476602719753	0.00658174680554701	ENSG00000196715	Sp16
3422	pairwise	Sp16D16-Sp16D06	CMC1	3.00357908385674	0.00281625113959845	0.00658361367357483	ENSG00000187118	Sp16
3423	pairwise	Sp16D16-Sp16D06	RNF41	3.00293248212501	0.0028221226772778	0.00659469706507399	ENSG00000181852	Sp16
3424	pairwise	Sp16D16-Sp16D06	TLNRD1	3.0029054923678	0.00282236800438079	0.00659469706507399	ENSG00000140406	Sp16
3425	pairwise	Sp16D16-Sp16D06	PSMF1	3.00113578136938	0.0028384967428803	0.00662753732927263	ENSG00000125818	Sp16
3426	pairwise	Sp16D16-Sp16D06	PGAP1	3.0008759020517	0.00284087232036082	0.00663146893968813	ENSG00000197121	Sp16
3427	pairwise	Sp16D16-Sp16D06	MTIF2	3.00021311944785	0.00284693911673766	0.00664401297764459	ENSG00000085760	Sp16
3428	pairwise	Sp16D16-Sp16D06	ITPKA	2.99892766403671	0.00285873940677404	0.00666992813159959	ENSG00000137825	Sp16
3429	pairwise	Sp16D16-Sp16D06	TOP1	2.99883757731105	0.00285956806713472	0.00667023821401959	ENSG00000198900	Sp16
3430	pairwise	Sp16D16-Sp16D06	SLC7A14	2.99799437242279	0.0028673349393471	0.00668672830540516	ENSG00000013293	Sp16
3431	pairwise	Sp16D16-Sp16D06	KLHL7	2.99745528409855	0.00287231067422719	0.00669507474685534	ENSG00000122550	Sp16
3432	pairwise	Sp16D16-Sp16D06	ACP2	2.9972475465401	0.00287423018252632	0.00669792045694697	ENSG00000134575	Sp16
3433	pairwise	Sp16D16-Sp16D06	ACTA2	2.99563370298843	0.00288918226475096	0.00672949231588132	ENSG00000107796	Sp16
3434	pairwise	Sp16D16-Sp16D06	ZNF362	2.9954954422204	0.00289046654266217	0.00673084837126602	ENSG00000160094	Sp16
3435	pairwise	Sp16D16-Sp16D06	RPL31	2.99528881086327	0.00289238687652589	0.00673260904204824	ENSG00000071082	Sp16
3436	pairwise	Sp16D16-Sp16D06	NTM	2.99526296408894	0.00289262716639165	0.00673260904204824	ENSG00000182667	Sp16
3437	pairwise	Sp16D16-Sp16D06	ASH2L	2.99500939611082	0.00289498548301069	0.00673646257903482	ENSG00000129691	Sp16
3438	pairwise	Sp16D16-Sp16D06	MFSD14C	2.99491696653287	0.00289584556490072	0.00673682878687289	ENSG00000196312	Sp16
3439	pairwise	Sp16D16-Sp16D06	JKAMP	2.99304470717234	0.00291331789354214	0.00677583179170028	ENSG00000050130	Sp16
3440	pairwise	Sp16D16-Sp16D06	SLC25A40	2.9926904881362	0.00291663438184913	0.00678190002881097	ENSG00000075303	Sp16
3441	pairwise	Sp16D16-Sp16D06	IER3IP1	2.99034044907053	0.00293872506736921	0.00683160941340171	ENSG00000134049	Sp16
3442	pairwise	Sp16D16-Sp16D06	SETD4	2.98934028026681	0.00294817317861622	0.00685191182142878	ENSG00000185917	Sp16
3443	pairwise	Sp16D16-Sp16D06	EHBP1L1	2.9891782107276	0.0029497067869697	0.00685381458232634	ENSG00000173442	Sp16
3444	pairwise	Sp16D16-Sp16D06	CNNM2	2.98846254175459	0.00295648765405356	0.00686624203958613	ENSG00000148842	Sp16
3445	pairwise	Sp16D16-Sp16D06	WDR46	2.98777872706859	0.00296298003541809	0.00687965357218534	ENSG00000227057	Sp16
3446	pairwise	Sp16D16-Sp16D06	PTRHD1	2.98535242182788	0.00298612170243592	0.00693170672185306	ENSG00000184924	Sp16
3447	pairwise	Sp16D16-Sp16D06	ENDOV	2.98526774485909	0.00298693231595137	0.00693190997652526	ENSG00000173818	Sp16
3448	pairwise	Sp16D16-Sp16D06	AXIN2	2.98474963735364	0.00299189655277454	0.00694175030286774	ENSG00000168646	Sp16
3449	pairwise	Sp16D16-Sp16D06	HSDL1	2.98421958720772	0.00299698303184024	0.00695186942324035	ENSG00000103160	Sp16
3450	pairwise	Sp16D16-Sp16D06	EBNA1BP2	2.98413530951865	0.00299779250819611	0.00695206501598359	ENSG00000117395	Sp16
3451	pairwise	Sp16D16-Sp16D06	SLC25A44	2.98348644885117	0.00300403143604734	0.0069648487006979	ENSG00000160785	Sp16
3452	pairwise	Sp16D16-Sp16D06	HNRNPL	2.98331211262407	0.00300570973877346	0.00696705494816758	ENSG00000104824	Sp16
3453	pairwise	Sp16D16-Sp16D06	RPA3	2.98295621079235	0.0030091386046905	0.00697331684872318	ENSG00000106399	Sp16
3454	pairwise	Sp16D16-Sp16D06	CRIP1	2.98284668752546	0.00301019450513178	0.00697407798953562	ENSG00000213145	Sp16
3455	pairwise	Sp16D16-Sp16D06	LMO7	2.98184155365635	0.003019900726588	0.00699355551605089	ENSG00000136153	Sp16
3456	pairwise	Sp16D16-Sp16D06	FGFR1OP	2.9818250348787	0.00302006048153235	0.00699355551605089	ENSG00000213066	Sp16
3457	pairwise	Sp16D16-Sp16D06	DDT	2.98172867370005	0.00302099255542535	0.00699402454210646	ENSG00000099977	Sp16
3458	pairwise	Sp16D16-Sp16D06	EID1	2.98151036777377	0.00302310513960028	0.00699722572992464	ENSG00000255302	Sp16
3459	pairwise	Sp16D16-Sp16D06	FSTL1	2.98036405977625	0.00303422036576799	0.00702125769891811	ENSG00000163430	Sp16
3460	pairwise	Sp16D16-Sp16D06	GALNT14	2.97963718593722	0.00304128789338054	0.00703591385951719	ENSG00000158089	Sp16
3461	pairwise	Sp16D16-Sp16D06	TMEM191B	2.97873663953419	0.00305006496379258	0.00705451696209395	ENSG00000278558	Sp16
3462	pairwise	Sp16D16-Sp16D06	ANAPC15	2.97832039341261	0.00305412968557718	0.00706221449484525	ENSG00000110200	Sp16
3463	pairwise	Sp16D16-Sp16D06	CIAPIN1	2.97817487764774	0.00305555184331604	0.00706379925774557	ENSG00000005194	Sp16
3464	pairwise	Sp16D16-Sp16D06	ACOT9	2.9773064211304	0.00306405206816421	0.00708174232822812	ENSG00000123130	Sp16
3465	pairwise	Sp16D16-Sp16D06	TRAPPC2B	2.9766438435252	0.00307055174877628	0.00709334448566703	ENSG00000256060	Sp16
3466	pairwise	Sp16D16-Sp16D06	ATP13A3	2.97598341559725	0.00307704289316043	0.00710662737092966	ENSG00000133657	Sp16
3467	pairwise	Sp16D16-Sp16D06	ARCN1	2.97351264869527	0.00310143880715032	0.00716124610889936	ENSG00000095139	Sp16
3468	pairwise	Sp16D16-Sp16D06	XRCC6	2.97296867961913	0.00310683357192733	0.0071707648941467	ENSG00000196419	Sp16
3469	pairwise	Sp16D16-Sp16D06	CD320	2.97279639021024	0.00310854402591854	0.00717246969349725	ENSG00000167775	Sp16
3470	pairwise	Sp16D16-Sp16D06	NDUFA7	2.9717619498179	0.00311883186404734	0.00719447571718523	ENSG00000267855	Sp16
3471	pairwise	Sp16D16-Sp16D06	GRIPAP1	2.9686613836826	0.00314985483817655	0.00726389449098736	ENSG00000068400	Sp16
3472	pairwise	Sp16D16-Sp16D06	CTNND2	2.96860311696828	0.0031504405229504	0.00726389449098736	ENSG00000169862	Sp16
3473	pairwise	Sp16D16-Sp16D06	MRPS23	2.96786196056073	0.00315789916758728	0.00727934102420276	ENSG00000181610	Sp16
3474	pairwise	Sp16D16-Sp16D06	ZNF335	2.96763006691534	0.00316023614938624	0.00728297691446294	ENSG00000198026	Sp16
3475	pairwise	Sp16D16-Sp16D06	PGM1	2.96681581661186	0.00316845454793944	0.00730016192047475	ENSG00000079739	Sp16
3476	pairwise	Sp16D16-Sp16D06	MRPL12	2.96501840994347	0.0031866653843433	0.00734035584807766	ENSG00000262814	Sp16
3477	pairwise	Sp16D16-Sp16D06	PHAX	2.96409109638446	0.00319609805364299	0.00736031516701305	ENSG00000164902	Sp16
3478	pairwise	Sp16D16-Sp16D06	POLR3H	2.96338819168859	0.00320326503006238	0.0073750484733929	ENSG00000100413	Sp16
3479	pairwise	Sp16D16-Sp16D06	TCEA2	2.96278663635441	0.0032094102912306	0.00738484448686905	ENSG00000171703	Sp16
3480	pairwise	Sp16D16-Sp16D06	ZFYVE27	2.96272728392725	0.00321001719697131	0.00738484448686905	ENSG00000155256	Sp16
3481	pairwise	Sp16D16-Sp16D06	RAB11FIP3	2.96267020016407	0.00321060100357465	0.00738484448686905	ENSG00000090565	Sp16
3482	pairwise	Sp16D16-Sp16D06	EIF3M	2.96136203740274	0.00322400646698859	0.00741212230192317	ENSG00000149100	Sp16
3483	pairwise	Sp16D16-Sp16D06	WDR36	2.96104552967588	0.00322725757480169	0.00741781787811648	ENSG00000134987	Sp16
3484	pairwise	Sp16D16-Sp16D06	SDF2	2.96043309379004	0.00323355691322803	0.00743051537083344	ENSG00000132581	Sp16
3485	pairwise	Sp16D16-Sp16D06	TMEM63C	2.95984315524144	0.00323963547751936	0.00744091646453717	ENSG00000165548	Sp16
3486	pairwise	Sp16D16-Sp16D06	COPS7A	2.95795532886966	0.00325915738585357	0.00748216998519592	ENSG00000111652	Sp16
3487	pairwise	Sp16D16-Sp16D06	HES5	2.95756060262059	0.00326325279606126	0.00748977844286314	ENSG00000197921	Sp16
3488	pairwise	Sp16D16-Sp16D06	ANKRD17	2.95713736736468	0.00326764922168023	0.00749807397995413	ENSG00000132466	Sp16
3489	pairwise	Sp16D16-Sp16D06	RIC8B	2.9538536025115	0.00330194425619141	0.00757280478074713	ENSG00000111785	Sp16
3490	pairwise	Sp16D16-Sp16D06	SLC4A4	2.95379240511238	0.00330258650133553	0.00757280478074713	ENSG00000080493	Sp16
3491	pairwise	Sp16D16-Sp16D06	SLC30A1	2.95319320673496	0.00330888091105283	0.00758542355195205	ENSG00000170385	Sp16
3492	pairwise	Sp16D16-Sp16D06	ZNF770	2.95217444527165	0.00331960788264827	0.00760790445796677	ENSG00000198146	Sp16
3493	pairwise	Sp16D16-Sp16D06	ERP29	2.9521112285092	0.00332027456473693	0.00760790445796677	ENSG00000089248	Sp16
3494	pairwise	Sp16D16-Sp16D06	MRPL36	2.95201817359768	0.00332125614165752	0.00760833515652824	ENSG00000171421	Sp16
3495	pairwise	Sp16D16-Sp16D06	DHX36	2.95188738425913	0.0033226362032524	0.00760967828011963	ENSG00000174953	Sp16
3496	pairwise	Sp16D16-Sp16D06	RBM23	2.95163001963643	0.00332535339083526	0.00761408238785232	ENSG00000100461	Sp16
3497	pairwise	Sp16D16-Sp16D06	C18orf25	2.95122406241014	0.00332964350741621	0.00762208507774574	ENSG00000152242	Sp16
3498	pairwise	Sp16D16-Sp16D06	VCP	2.95010253021834	0.00334152205043885	0.00764745091849063	ENSG00000165280	Sp16
3499	pairwise	Sp16D16-Sp16D06	CPEB3	2.9489809302748	0.00335344002256429	0.00767106406497826	ENSG00000107864	Sp16
3500	pairwise	Sp16D16-Sp16D06	UMAD1	2.94873471723741	0.00335606144255115	0.00767522925804817	ENSG00000219545	Sp16
3501	pairwise	Sp16D16-Sp16D06	BTBD9	2.94860218225001	0.0033574733120825	0.00767662691221915	ENSG00000183826	Sp16
3502	pairwise	Sp16D16-Sp16D06	DNAJC16	2.94779284504191	0.00336610680591119	0.00769269748468905	ENSG00000116138	Sp16
3503	pairwise	Sp16D16-Sp16D06	CDC123	2.94763053118529	0.00336784070654372	0.00769482575158119	ENSG00000151465	Sp16
3504	pairwise	Sp16D16-Sp16D06	DBNL	2.94692645580916	0.00337537136765601	0.00771019425821258	ENSG00000136279	Sp16
3505	pairwise	Sp16D16-Sp16D06	STRN3	2.9465206398575	0.00337971888611326	0.00771704191636447	ENSG00000196792	Sp16
3506	pairwise	Sp16D16-Sp16D06	COMMD9	2.94649637159024	0.00337997903481949	0.00771704191636447	ENSG00000110442	Sp16
3507	pairwise	Sp16D16-Sp16D06	SIPA1L1	2.945555028604	0.00339008408308619	0.00773827050108269	ENSG00000197555	Sp16
3508	pairwise	Sp16D16-Sp16D06	BRSK2	2.94528833564359	0.00339295196854589	0.00774001468853241	ENSG00000174672	Sp16
3509	pairwise	Sp16D16-Sp16D06	RP9	2.9452625935835	0.00339322890329935	0.00774001468853241	ENSG00000164610	Sp16
3510	pairwise	Sp16D16-Sp16D06	CDKL2	2.94484960871952	0.00339767464502118	0.00774821760747337	ENSG00000138769	Sp16
3511	pairwise	Sp16D16-Sp16D06	SAT2	2.94451436892199	0.00340128738046367	0.00775377088700451	ENSG00000141504	Sp16
3512	pairwise	Sp16D16-Sp16D06	TMEM135	2.944473562272	0.0034017273756901	0.00775377088700451	ENSG00000166575	Sp16
3513	pairwise	Sp16D16-Sp16D06	CEBPD	2.9442420604104	0.00340422451474365	0.00775761835579924	ENSG00000221869	Sp16
3514	pairwise	Sp16D16-Sp16D06	ATF2	2.94374443807812	0.00340959788190726	0.00776801684739661	ENSG00000115966	Sp16
3515	pairwise	Sp16D16-Sp16D06	JAKMIP2	2.94314624388572	0.00341606748566801	0.0077808230573658	ENSG00000176049	Sp16
3516	pairwise	Sp16D16-Sp16D06	GOLPH3L	2.94307469203153	0.00341684208527277	0.0077808230573658	ENSG00000143457	Sp16
3517	pairwise	Sp16D16-Sp16D06	TDRP	2.94246114226264	0.00342349078568737	0.00779396264795706	ENSG00000180190	Sp16
3518	pairwise	Sp16D16-Sp16D06	COLEC12	2.9423561366553	0.00342462985701553	0.00779396264795706	ENSG00000158270	Sp16
3519	pairwise	Sp16D16-Sp16D06	EIF3I	2.94231731483111	0.00342505107289487	0.00779396264795706	ENSG00000084623	Sp16
3520	pairwise	Sp16D16-Sp16D06	TBPL1	2.94189579295784	0.00342962762237628	0.00780252492067427	ENSG00000028839	Sp16
3521	pairwise	Sp16D16-Sp16D06	LTBP4	2.94036941839996	0.00344624655182847	0.00783847347387414	ENSG00000090006	Sp16
3522	pairwise	Sp16D16-Sp16D06	PSME2	2.9398611010439	0.00345179733523674	0.00784737516075756	ENSG00000100911	Sp16
3523	pairwise	Sp16D16-Sp16D06	NELFB	2.93940829506494	0.00345674881356851	0.00785676881832179	ENSG00000188986	Sp16
3524	pairwise	Sp16D16-Sp16D06	NRXN2	2.93925236376649	0.00345845543862689	0.00785878461486514	ENSG00000110076	Sp16
3525	pairwise	Sp16D16-Sp16D06	RAB11FIP2	2.93891529264838	0.00346214721865683	0.00786530933300071	ENSG00000107560	Sp16
3526	pairwise	Sp16D16-Sp16D06	MRPS5	2.93737904111535	0.00347901867195184	0.00789849857925768	ENSG00000144029	Sp16
3527	pairwise	Sp16D16-Sp16D06	DAB2IP	2.93736001695211	0.00347922806928186	0.00789849857925768	ENSG00000136848	Sp16
3528	pairwise	Sp16D16-Sp16D06	GSTT2B	2.9364055355593	0.00348974874857895	0.00791970970679026	ENSG00000133433	Sp16
3529	pairwise	Sp16D16-Sp16D06	ANKDD1A	2.93636251833006	0.00349022358518711	0.00791970970679026	ENSG00000166839	Sp16
3530	pairwise	Sp16D16-Sp16D06	HBQ1	2.93607781821108	0.00349336767483142	0.0079249682675364	ENSG00000086506	Sp16
3531	pairwise	Sp16D16-Sp16D06	RARS	2.93586195663803	0.0034957532684741	0.00792850404184083	ENSG00000113643	Sp16
3532	pairwise	Sp16D16-Sp16D06	PDE4DIP	2.93564828730089	0.00349811609936218	0.00793011091146493	ENSG00000178104	Sp16
3533	pairwise	Sp16D16-Sp16D06	NUDC	2.93346122991111	0.00352238533502977	0.00798135386597269	ENSG00000090273	Sp16
3534	pairwise	Sp16D16-Sp16D06	UNG	2.93312066375563	0.00352617831487751	0.00798806037446378	ENSG00000076248	Sp16
3535	pairwise	Sp16D16-Sp16D06	ACTN2	2.9319875239002	0.00353882526505197	0.00801481639878412	ENSG00000077522	Sp16
3536	pairwise	Sp16D16-Sp16D06	OBI1	2.93022342652863	0.00355859674534345	0.00805769178025688	ENSG00000152193	Sp16
3537	pairwise	Sp16D16-Sp16D06	ABHD16A	2.92961225995551	0.00356547000075862	0.00807043196004797	ENSG00000204427	Sp16
3538	pairwise	Sp16D16-Sp16D06	LYRM1	2.92957344436358	0.00356590693467854	0.00807043196004797	ENSG00000102897	Sp16
3539	pairwise	Sp16D16-Sp16D06	CPT1A	2.9288880656073	0.0035736300646104	0.00808600222549443	ENSG00000110090	Sp16
3540	pairwise	Sp16D16-Sp16D06	SCAF1	2.92846229109646	0.00357843555165717	0.00809496499144344	ENSG00000126461	Sp16
3541	pairwise	Sp16D16-Sp16D06	TPT1-AS1	2.92777178906922	0.00358624141448179	0.00810930951319984	ENSG00000170919	Sp16
3542	pairwise	Sp16D16-Sp16D06	MZF1	2.92775173257451	0.00358646837759125	0.00810930951319984	ENSG00000099326	Sp16
3543	pairwise	Sp16D16-Sp16D06	ZNF667-AS1	2.92741415731725	0.00359029041106621	0.00811603729565946	ENSG00000166770	Sp16
3544	pairwise	Sp16D16-Sp16D06	PLCXD3	2.92645578409528	0.00360116139598494	0.0081367745235229	ENSG00000182836	Sp16
3545	pairwise	Sp16D16-Sp16D06	DEDD2	2.92601050962081	0.00360622243054544	0.00814628992498566	ENSG00000160570	Sp16
3546	pairwise	Sp16D16-Sp16D06	SLC30A9	2.92564575770301	0.00361037307285328	0.00815374479374427	ENSG00000014824	Sp16
3547	pairwise	Sp16D16-Sp16D06	NOP10	2.92342153959264	0.00363577772615944	0.00820918536521209	ENSG00000182117	Sp16
3548	pairwise	Sp16D16-Sp16D06	PCCA	2.92284681232933	0.00364236863093422	0.00822017179213123	ENSG00000175198	Sp16
3549	pairwise	Sp16D16-Sp16D06	TIGAR	2.92214698444016	0.0036504088929424	0.00823446354273854	ENSG00000078237	Sp16
3550	pairwise	Sp16D16-Sp16D06	RABGAP1L	2.91924117130521	0.00368396702384079	0.00830820791756331	ENSG00000152061	Sp16
3551	pairwise	Sp16D16-Sp16D06	MCTP1	2.91840614654998	0.00369366232797496	0.00832811400242143	ENSG00000175471	Sp16
3552	pairwise	Sp16D16-Sp16D06	CLCN4	2.91702089917236	0.00370979750034655	0.00836252730680045	ENSG00000073464	Sp16
3553	pairwise	Sp16D16-Sp16D06	EIF5A	2.91665074991461	0.00371411981921465	0.00836833530124815	ENSG00000132507	Sp16
3554	pairwise	Sp16D16-Sp16D06	RGS20	2.91619011794736	0.00371950514024954	0.00837755410029936	ENSG00000147509	Sp16
3555	pairwise	Sp16D16-Sp16D06	MTFR1L	2.91615131720139	0.00371995909095383	0.00837755410029936	ENSG00000117640	Sp16
3556	pairwise	Sp16D16-Sp16D06	PRKAG1	2.91537531523095	0.00372904857120545	0.00839408045366205	ENSG00000181929	Sp16
3557	pairwise	Sp16D16-Sp16D06	CLEC16A	2.91500008796907	0.00373345095110314	0.00840201743385582	ENSG00000038532	Sp16
3558	pairwise	Sp16D16-Sp16D06	HDDC3	2.91483013818618	0.00373544645790168	0.00840349903728081	ENSG00000184508	Sp16
3559	pairwise	Sp16D16-Sp16D06	COG6	2.91479472379106	0.00373586240710241	0.00840349903728081	ENSG00000133103	Sp16
3560	pairwise	Sp16D16-Sp16D06	WDR73	2.91426930938886	0.00374203846924707	0.00841541703135624	ENSG00000177082	Sp16
3561	pairwise	Sp16D16-Sp16D06	MECP2	2.91212185866303	0.00376737791973267	0.00847041559954903	ENSG00000169057	Sp16
3562	pairwise	Sp16D16-Sp16D06	KIAA1217	2.91172659735693	0.0037720589315239	0.0084789516943774	ENSG00000120549	Sp16
3563	pairwise	Sp16D16-Sp16D06	RPL6	2.91150721508881	0.00377465932617005	0.00848280800749935	ENSG00000089009	Sp16
3564	pairwise	Sp16D16-Sp16D06	FAM104A	2.91142301877547	0.00377565776078526	0.00848306326520935	ENSG00000133193	Sp16
3565	pairwise	Sp16D16-Sp16D06	ANO8	2.9106422664321	0.00378492772063273	0.00850189832654778	ENSG00000074855	Sp16
3566	pairwise	Sp16D16-Sp16D06	KLF7	2.91053150666585	0.00378624446318976	0.00850286382492393	ENSG00000118263	Sp16
3567	pairwise	Sp16D16-Sp16D06	ARL16	2.9102022720431	0.00379016096131553	0.00850836072835078	ENSG00000214087	Sp16
3568	pairwise	Sp16D16-Sp16D06	PSMD13	2.91017654491017	0.0037904671608205	0.00850836072835078	ENSG00000185627	Sp16
3569	pairwise	Sp16D16-Sp16D06	TRIM36	2.90998873895474	0.00379270307540389	0.00851138679398341	ENSG00000152503	Sp16
3570	pairwise	Sp16D16-Sp16D06	NFU1	2.90922134450461	0.00380185175360482	0.00852992107695049	ENSG00000169599	Sp16
3571	pairwise	Sp16D16-Sp16D06	RPS7	2.90879833278601	0.00380690338783778	0.00853925661656547	ENSG00000171863	Sp16
3572	pairwise	Sp16D16-Sp16D06	RAPGEFL1	2.90849818155724	0.00381049152468462	0.00854330735433851	ENSG00000108352	Sp16
3573	pairwise	Sp16D16-Sp16D06	ZNF653	2.90697559089564	0.00382874076409477	0.00858221597039434	ENSG00000161914	Sp16
3574	pairwise	Sp16D16-Sp16D06	PIP4P1	2.90510742449808	0.00385124079080871	0.0086286154385331	ENSG00000165782	Sp16
3575	pairwise	Sp16D16-Sp16D06	GDPD5	2.9049416225554	0.00385324350603998	0.0086310853954218	ENSG00000158555	Sp16
3576	pairwise	Sp16D16-Sp16D06	LSM14B	2.90484399593908	0.00385442317814428	0.00863171105089213	ENSG00000149657	Sp16
3577	pairwise	Sp16D16-Sp16D06	COG5	2.90414121499847	0.00386292495722583	0.00864703491064076	ENSG00000164597	Sp16
3578	pairwise	Sp16D16-Sp16D06	AP4B1	2.90412925109455	0.00386306983647381	0.00864703491064076	ENSG00000134262	Sp16
3579	pairwise	Sp16D16-Sp16D06	HIST3H2A	2.90386374405463	0.0038662863210198	0.00865221450971448	ENSG00000181218	Sp16
3580	pairwise	Sp16D16-Sp16D06	NRBF2	2.90284358939306	0.00387866770352088	0.00867587197238793	ENSG00000148572	Sp16
3581	pairwise	Sp16D16-Sp16D06	RASA2	2.90267108357722	0.00388076493541172	0.00867853824021278	ENSG00000155903	Sp16
3582	pairwise	Sp16D16-Sp16D06	MED25	2.90059569828265	0.00390607748033167	0.00873107129958958	ENSG00000104973	Sp16
3583	pairwise	Sp16D16-Sp16D06	UQCC3	2.90023289640922	0.00391051783095984	0.00873895907818461	ENSG00000204922	Sp16
3584	pairwise	Sp16D16-Sp16D06	DLL3	2.89988873841512	0.00391473424907386	0.00874634286783293	ENSG00000090932	Sp16
3585	pairwise	Sp16D16-Sp16D06	LZTS1	2.89971949288612	0.00391680926339662	0.00874893998326734	ENSG00000061337	Sp16
3586	pairwise	Sp16D16-Sp16D06	MIGA2	2.8990084817104	0.00392553748399302	0.00876639363126975	ENSG00000148343	Sp16
3587	pairwise	Sp16D16-Sp16D06	IPO7	2.89737057750294	0.00394571152330061	0.00880939365949765	ENSG00000205339	Sp16
3588	pairwise	Sp16D16-Sp16D06	LIMS2	2.89651672538262	0.00395626582277232	0.00883090115085407	ENSG00000072163	Sp16
3589	pairwise	Sp16D16-Sp16D06	RETREG3	2.89574850088037	0.00396578367087065	0.00885008567333262	ENSG00000141699	Sp16
3590	pairwise	Sp16D16-Sp16D06	ZNF106	2.8938195130519	0.00398977471646069	0.00890155229385819	ENSG00000103994	Sp16
3591	pairwise	Sp16D16-Sp16D06	TSSC4	2.89355641912007	0.0039930570722694	0.00890680273425936	ENSG00000184281	Sp16
3592	pairwise	Sp16D16-Sp16D06	MIR100HG	2.8922121865994	0.00400986612055424	0.00894221597993801	ENSG00000255248	Sp16
3593	pairwise	Sp16D16-Sp16D06	SPTBN1	2.89153011215925	0.00401841979360567	0.0089592071072785	ENSG00000115306	Sp16
3594	pairwise	Sp16D16-Sp16D06	MSTO1	2.88849513184542	0.00405668235420038	0.00903610913794588	ENSG00000125459	Sp16
3595	pairwise	Sp16D16-Sp16D06	FRA10AC1	2.88804358620763	0.00406240334292893	0.00904675048749354	ENSG00000148690	Sp16
3596	pairwise	Sp16D16-Sp16D06	TENM1	2.88721065959238	0.00407297562920117	0.00906818796032319	ENSG00000009694	Sp16
3597	pairwise	Sp16D16-Sp16D06	C8orf82	2.88707263706834	0.00407472995855318	0.00906998748842566	ENSG00000213563	Sp16
3598	pairwise	Sp16D16-Sp16D06	BLOC1S6	2.88678971866836	0.00407832813168841	0.0090758894611181	ENSG00000104164	Sp16
3599	pairwise	Sp16D16-Sp16D06	MTRNR2L11	2.88619295228818	0.00408592733199541	0.00909069049242052	ENSG00000270188	Sp16
3600	pairwise	Sp16D16-Sp16D06	RUSC2	2.88499962142953	0.00410116184412074	0.00912246835257205	ENSG00000198853	Sp16
3601	pairwise	Sp16D16-Sp16D06	ABLIM3	2.88484530268131	0.00410313570755982	0.00912369784260914	ENSG00000173210	Sp16
3602	pairwise	Sp16D16-Sp16D06	PC	2.88480312416558	0.00410367535589106	0.00912369784260914	ENSG00000173599	Sp16
3603	pairwise	Sp16D16-Sp16D06	GPR137C	2.88473324149642	0.00410456960416952	0.00912369784260914	ENSG00000180998	Sp16
3604	pairwise	Sp16D16-Sp16D06	KLHDC2	2.88329962214832	0.0041229540050685	0.00916243858289099	ENSG00000165516	Sp16
3605	pairwise	Sp16D16-Sp16D06	YDJC	2.88278218310869	0.00412960791391239	0.00917509874175622	ENSG00000161179	Sp16
3606	pairwise	Sp16D16-Sp16D06	NAXE	2.8819551348134	0.00414026348752429	0.0091966418106801	ENSG00000163382	Sp16
3607	pairwise	Sp16D16-Sp16D06	PCBP2	2.88099031717658	0.00415272568978347	0.00922218697890992	ENSG00000197111	Sp16
3608	pairwise	Sp16D16-Sp16D06	PSMC1	2.88078430510436	0.00415539109366369	0.00922596906321302	ENSG00000100764	Sp16
3609	pairwise	Sp16D16-Sp16D06	OXA1L	2.87997550280188	0.00416587052081971	0.00924709439293785	ENSG00000155463	Sp16
3610	pairwise	Sp16D16-Sp16D06	SPATA20	2.87764590479422	0.00419618904964576	0.0093112034878961	ENSG00000006282	Sp16
3611	pairwise	Sp16D16-Sp16D06	FAM174B	2.87760719648327	0.0041966945103994	0.0093112034878961	ENSG00000185442	Sp16
3612	pairwise	Sp16D16-Sp16D06	ALKBH3	2.87711299958522	0.00420315270285789	0.00932337458637172	ENSG00000166199	Sp16
3613	pairwise	Sp16D16-Sp16D06	RPAIN	2.87703198799869	0.00420421222923908	0.00932356757846751	ENSG00000129197	Sp16
3614	pairwise	Sp16D16-Sp16D06	RNF152	2.87662592240588	0.00420952670376744	0.00933319438228918	ENSG00000176641	Sp16
3615	pairwise	Sp16D16-Sp16D06	RABIF	2.87454211467102	0.00423689531998021	0.00938519302972512	ENSG00000183155	Sp16
3616	pairwise	Sp16D16-Sp16D06	KBTBD6	2.87186488567381	0.00427229553489149	0.00946142233610642	ENSG00000165572	Sp16
3617	pairwise	Sp16D16-Sp16D06	CDH4	2.87175155780141	0.00427379995602401	0.00946256817053168	ENSG00000179242	Sp16
3618	pairwise	Sp16D16-Sp16D06	PITPNC1	2.87064524247245	0.00428851156947525	0.0094929486069174	ENSG00000154217	Sp16
3619	pairwise	Sp16D16-Sp16D06	HMOX2	2.870277431953	0.0042934128537552	0.00949983901470512	ENSG00000103415	Sp16
3620	pairwise	Sp16D16-Sp16D06	PCDH20	2.87026293184435	0.0042936061803189	0.00949983901470512	ENSG00000280165	Sp16
3621	pairwise	Sp16D16-Sp16D06	COMMD8	2.86879299199187	0.00431324569125222	0.00954109054961583	ENSG00000169019	Sp16
3622	pairwise	Sp16D16-Sp16D06	TAFA5	2.8682803557486	0.00432011409673769	0.00955407931843696	ENSG00000219438	Sp16
3623	pairwise	Sp16D16-Sp16D06	PKD1	2.86764833417437	0.00432859574547958	0.00957062901566253	ENSG00000008710	Sp16
3624	pairwise	Sp16D16-Sp16D06	ATG7	2.86753944898618	0.00433005849944462	0.00957165571458971	ENSG00000197548	Sp16
3625	pairwise	Sp16D16-Sp16D06	LINC00662	2.86634739844639	0.00434610183300021	0.00960269146646072	ENSG00000261824	Sp16
3626	pairwise	Sp16D16-Sp16D06	HAX1	2.86493708085882	0.00436515254860782	0.00963812010214259	ENSG00000143575	Sp16
3627	pairwise	Sp16D16-Sp16D06	TXNRD1	2.86284882337616	0.00439350045830046	0.0096984777558661	ENSG00000198431	Sp16
3628	pairwise	Sp16D16-Sp16D06	PRPSAP1	2.86253172727757	0.00439781962055584	0.00970577732556834	ENSG00000161542	Sp16
3629	pairwise	Sp16D16-Sp16D06	FAM149A	2.86232967263669	0.0044005738182112	0.00970962052823724	ENSG00000109794	Sp16
3630	pairwise	Sp16D16-Sp16D06	EXOSC2	2.86181709277815	0.00440756780920819	0.00972281467714654	ENSG00000130713	Sp16
3631	pairwise	Sp16D16-Sp16D06	WDR18	2.86164090893295	0.00440997411567662	0.00972588494294726	ENSG00000065268	Sp16
3632	pairwise	Sp16D16-Sp16D06	STX5	2.861522396769	0.00441159341839796	0.0097272185147611	ENSG00000162236	Sp16
3633	pairwise	Sp16D16-Sp16D06	TMEM14C	2.86141232180135	0.00441309792294429	0.00972829841050056	ENSG00000111843	Sp16
3634	pairwise	Sp16D16-Sp16D06	PPA2	2.86082173440126	0.00442117804089176	0.00974386985701823	ENSG00000138777	Sp16
3635	pairwise	Sp16D16-Sp16D06	SAP30L	2.85943345756739	0.00444022474558879	0.00978359793977471	ENSG00000164576	Sp16
3636	pairwise	Sp16D16-Sp16D06	CORO1A	2.85883841575674	0.00444841134281377	0.00979938408629495	ENSG00000102879	Sp16
3637	pairwise	Sp16D16-Sp16D06	ASB13	2.85855443971127	0.00445232312633323	0.00980574817646605	ENSG00000196372	Sp16
3638	pairwise	Sp16D16-Sp16D06	CXXC1	2.85677897473263	0.0044768512251759	0.00985487371111051	ENSG00000154832	Sp16
3639	pairwise	Sp16D16-Sp16D06	MRPL53	2.85667028636548	0.00447835674074075	0.00985487371111051	ENSG00000204822	Sp16
3640	pairwise	Sp16D16-Sp16D06	CCNB1IP1	2.85664393916918	0.00447872176275247	0.00985487371111051	ENSG00000100814	Sp16
3641	pairwise	Sp16D16-Sp16D06	MNT	2.85664258989036	0.00447874045679655	0.00985487371111051	ENSG00000070444	Sp16
3642	pairwise	Sp16D16-Sp16D06	TRIM9	2.85605203336775	0.00448692933692587	0.00987062679052508	ENSG00000100505	Sp16
3643	pairwise	Sp16D16-Sp16D06	ETHE1	2.85572489496195	0.00449147141768584	0.00987835202600462	ENSG00000105755	Sp16
3644	pairwise	Sp16D16-Sp16D06	ITPA	2.85510677052583	0.00450006504100328	0.00989498246516019	ENSG00000125877	Sp16
3645	pairwise	Sp16D16-Sp16D06	CREBL2	2.85485415660774	0.00450358136679972	0.00990044360548244	ENSG00000111269	Sp16
3646	pairwise	Sp16D16-Sp16D06	PHLDA1	2.85452404132606	0.0045081802576539	0.00990828155206968	ENSG00000139289	Sp16
3647	pairwise	Sp16D16-Sp16D06	TMF1	2.85290188991827	0.0045308408041175	0.00995352217898132	ENSG00000144747	Sp16
3648	pairwise	Sp16D16-Sp16D06	KLF10	2.8520660785546	0.00454255698905459	0.00997697453701405	ENSG00000155090	Sp16
3649	pairwise	Sp16D16-Sp16D06	ID2	2.85145792782614	0.00455109918580172	0.00999344660885961	ENSG00000115738	Sp16
3650	pairwise	Sp16D16-Sp16D06	TIAM1	2.85131828914438	0.00455306263606013	0.00999546862649611	ENSG00000156299	Sp16
3651	pairwise	Sp16D16-Sp16D06	PRKCD	2.85049539660063	0.00456464891733624	0.0100186101580821	ENSG00000163932	Sp16
3652	pairwise	Sp16D16-Sp16D06	AVL9	2.84969411890161	0.00457595660386694	0.0100365353377425	ENSG00000105778	Sp16
3653	pairwise	Sp16D16-Sp16D06	SLC25A32	2.84880673292294	0.00458850915699244	0.0100596669454636	ENSG00000164933	Sp16
3654	pairwise	Sp16D16-Sp16D06	IER5L	2.84599829855395	0.00462844246126175	0.0101446908724546	ENSG00000188483	Sp16
3655	pairwise	Sp16D16-Sp16D06	PDE8B	2.84566817860731	0.00463315713758473	0.0101527034235485	ENSG00000113231	Sp16
3656	pairwise	Sp16D16-Sp16D06	MRM2	2.84551481974029	0.0046353488478983	0.010152998278013	ENSG00000122687	Sp16
3657	pairwise	Sp16D16-Sp16D06	UBE3C	2.84551055784137	0.00463540976977812	0.010152998278013	ENSG00000009335	Sp16
3658	pairwise	Sp16D16-Sp16D06	PSMG4	2.84441291435121	0.00465112431840335	0.0101831115127994	ENSG00000180822	Sp16
3659	pairwise	Sp16D16-Sp16D06	GRM1	2.8444018827769	0.00465128249864904	0.0101831115127994	ENSG00000152822	Sp16
3660	pairwise	Sp16D16-Sp16D06	CLINT1	2.843551650816	0.00466348857270698	0.0102075034124525	ENSG00000113282	Sp16
3661	pairwise	Sp16D16-Sp16D06	SLC2A6	2.84319292831546	0.00466864717625712	0.0102118002461275	ENSG00000160326	Sp16
3662	pairwise	Sp16D16-Sp16D06	BCKDK	2.84282493118902	0.00467394453920641	0.0102210552685611	ENSG00000103507	Sp16
3663	pairwise	Sp16D16-Sp16D06	HECTD4	2.8426509534003	0.00467645087076411	0.0102242039904254	ENSG00000173064	Sp16
3664	pairwise	Sp16D16-Sp16D06	BAIAP2	2.84205462935987	0.00468505080701754	0.0102406707904417	ENSG00000175866	Sp16
3665	pairwise	Sp16D16-Sp16D06	CDC42SE2	2.83789075977382	0.00474550185517906	0.0103704413689541	ENSG00000158985	Sp16
3666	pairwise	Sp16D16-Sp16D06	HRH2	2.83729227875838	0.00475424858370233	0.0103871880519495	ENSG00000113749	Sp16
3667	pairwise	Sp16D16-Sp16D06	KCNF1	2.83716120726615	0.00475616613101805	0.0103890099562702	ENSG00000162975	Sp16
3668	pairwise	Sp16D16-Sp16D06	MTMR1	2.83618834245134	0.00477042089758821	0.0104177733815896	ENSG00000063601	Sp16
3669	pairwise	Sp16D16-Sp16D06	NOP56	2.83548279575315	0.00478078307950243	0.0104380249107697	ENSG00000101361	Sp16
3670	pairwise	Sp16D16-Sp16D06	INO80B	2.8353905489626	0.00478213939393062	0.0104386089184	ENSG00000115274	Sp16
3671	pairwise	Sp16D16-Sp16D06	NIPSNAP2	2.83437125318064	0.00479714948498828	0.0104666072172468	ENSG00000146729	Sp16
3672	pairwise	Sp16D16-Sp16D06	FEN1	2.83290515774753	0.00481881413847777	0.0105114837646385	ENSG00000168496	Sp16
3673	pairwise	Sp16D16-Sp16D06	ORMDL3	2.83200751345943	0.00483212252980898	0.0105357195117759	ENSG00000172057	Sp16
3674	pairwise	Sp16D16-Sp16D06	SMARCB1	2.83102913987333	0.00484666580118671	0.0105650261564295	ENSG00000099956	Sp16
3675	pairwise	Sp16D16-Sp16D06	AP004609.3	2.83051619151756	0.004854306512676	0.010579276321215	ENSG00000278376	Sp16
3676	pairwise	Sp16D16-Sp16D06	NECAB2	2.82961393925202	0.00486777270360178	0.0106062129339614	ENSG00000103154	Sp16
3677	pairwise	Sp16D16-Sp16D06	UBAC1	2.82895104416509	0.00487768806653377	0.0106229885265469	ENSG00000130560	Sp16
3678	pairwise	Sp16D16-Sp16D06	ASNSD1	2.82869547906327	0.00488151561733255	0.0106289098849346	ENSG00000138381	Sp16
3679	pairwise	Sp16D16-Sp16D06	MFSD10	2.82796195437807	0.00489251662538745	0.0106480265352076	ENSG00000109736	Sp16
3680	pairwise	Sp16D16-Sp16D06	FGFR1	2.82750336451761	0.00489940573514758	0.0106584760226456	ENSG00000077782	Sp16
3681	pairwise	Sp16D16-Sp16D06	MANF	2.82749433655988	0.00489954144485232	0.0106584760226456	ENSG00000145050	Sp16
3682	pairwise	Sp16D16-Sp16D06	SEMA5B	2.82717360980581	0.0049043648747586	0.0106652256345459	ENSG00000082684	Sp16
3683	pairwise	Sp16D16-Sp16D06	PIAS3	2.82714010028873	0.00490486907507177	0.0106652256345459	ENSG00000131788	Sp16
3684	pairwise	Sp16D16-Sp16D06	ERCC6L2	2.82695830639152	0.00490760525348533	0.010668464600012	ENSG00000182150	Sp16
3685	pairwise	Sp16D16-Sp16D06	SYT17	2.82654083954442	0.00491389378718794	0.0106775838027586	ENSG00000103528	Sp16
3686	pairwise	Sp16D16-Sp16D06	LIN7B	2.8262227936111	0.00491868959562762	0.0106855828582103	ENSG00000104863	Sp16
3687	pairwise	Sp16D16-Sp16D06	GGNBP2	2.82446550553643	0.00494526436274685	0.0107408811612266	ENSG00000278311	Sp16
3688	pairwise	Sp16D16-Sp16D06	CBL	2.82253548448147	0.00497460137171381	0.0107997063746876	ENSG00000110395	Sp16
3689	pairwise	Sp16D16-Sp16D06	SEL1L3	2.82173474256749	0.0049868192135087	0.0108237798958361	ENSG00000091490	Sp16
3690	pairwise	Sp16D16-Sp16D06	MALSU1	2.82124783919608	0.00499426176307806	0.0108330750197402	ENSG00000156928	Sp16
3691	pairwise	Sp16D16-Sp16D06	CUTA	2.82123280916735	0.0049944916644677	0.0108330750197402	ENSG00000112514	Sp16
3692	pairwise	Sp16D16-Sp16D06	CUL9	2.82110109469594	0.00499650679795368	0.0108349944971685	ENSG00000112659	Sp16
3693	pairwise	Sp16D16-Sp16D06	MAN1C1	2.82080591818024	0.00500102545822595	0.0108423408114003	ENSG00000117643	Sp16
3694	pairwise	Sp16D16-Sp16D06	MAPK8IP3	2.81920015682654	0.00502567199196953	0.0108933116407443	ENSG00000138834	Sp16
3695	pairwise	Sp16D16-Sp16D06	HNRNPH2	2.81637026532516	0.00506937581712192	0.0109855574047802	ENSG00000126945	Sp16
3696	pairwise	Sp16D16-Sp16D06	SEMA4A	2.81610701571142	0.0050734588231415	0.0109919208446232	ENSG00000196189	Sp16
3697	pairwise	Sp16D16-Sp16D06	SH3GL1	2.81531737109309	0.00508572412261376	0.0110160047816308	ENSG00000141985	Sp16
3698	pairwise	Sp16D16-Sp16D06	XBP1	2.81458341281489	0.0050971485716352	0.0110382569135457	ENSG00000100219	Sp16
3699	pairwise	Sp16D16-Sp16D06	FBL	2.81403011819735	0.00510577627549138	0.0110544438015212	ENSG00000105202	Sp16
3700	pairwise	Sp16D16-Sp16D06	AUH	2.81329574478749	0.00511724805408754	0.011076779655574	ENSG00000148090	Sp16
3701	pairwise	Sp16D16-Sp16D06	RPS3A	2.81235007038306	0.00513205503078171	0.0111063231557797	ENSG00000145425	Sp16
3702	pairwise	Sp16D16-Sp16D06	UBOX5	2.81072536536945	0.00515758472132537	0.0111590531986789	ENSG00000185019	Sp16
3703	pairwise	Sp16D16-Sp16D06	DALRD3	2.8101859547262	0.00516608614034692	0.0111737031172984	ENSG00000178149	Sp16
3704	pairwise	Sp16D16-Sp16D06	NTAN1	2.80994215858197	0.00516993267364782	0.0111782012950522	ENSG00000157045	Sp16
3705	pairwise	Sp16D16-Sp16D06	AGO4	2.80958352481299	0.00517559579576509	0.0111879226367531	ENSG00000134698	Sp16
3706	pairwise	Sp16D16-Sp16D06	DNAJC9	2.8094769280409	0.00517728013038126	0.0111890407145999	ENSG00000213551	Sp16
3707	pairwise	Sp16D16-Sp16D06	ATPAF1	2.80818803408449	0.00519768530043252	0.0112260420498565	ENSG00000123472	Sp16
3708	pairwise	Sp16D16-Sp16D06	SEM1	2.80817361992065	0.00519791391043213	0.0112260420498565	ENSG00000127922	Sp16
3709	pairwise	Sp16D16-Sp16D06	HINT3	2.80432672685174	0.00525925284887433	0.0113482910335715	ENSG00000111911	Sp16
3710	pairwise	Sp16D16-Sp16D06	METTL6	2.80334385475422	0.00527502966670967	0.0113797725955773	ENSG00000206562	Sp16
3711	pairwise	Sp16D16-Sp16D06	TMEM208	2.80309904913093	0.00527896589182111	0.0113857021383327	ENSG00000168701	Sp16
3712	pairwise	Sp16D16-Sp16D06	ZC2HC1A	2.80261732367027	0.00528671932037963	0.0113998601269635	ENSG00000104427	Sp16
3713	pairwise	Sp16D16-Sp16D06	PECAM1	2.80223575786863	0.00529286799034809	0.0114105521527922	ENSG00000261371	Sp16
3714	pairwise	Sp16D16-Sp16D06	ARHGEF6	2.80170716759151	0.00530139656587379	0.0114263689022104	ENSG00000129675	Sp16
3715	pairwise	Sp16D16-Sp16D06	RRP36	2.80148157957548	0.00530504012094344	0.0114316519756091	ENSG00000124541	Sp16
3716	pairwise	Sp16D16-Sp16D06	FAM207A	2.80085932364394	0.00531510217110365	0.0114507605650271	ENSG00000160256	Sp16
3717	pairwise	Sp16D16-Sp16D06	SRP19	2.79904054876412	0.00534461148620718	0.0115099916557097	ENSG00000153037	Sp16
3718	pairwise	Sp16D16-Sp16D06	ZC3H12B	2.79901687003008	0.0053449966466277	0.0115099916557097	ENSG00000102053	Sp16
3719	pairwise	Sp16D16-Sp16D06	PSMC5	2.7981442983874	0.00535920752652093	0.0115354114406727	ENSG00000087191	Sp16
3720	pairwise	Sp16D16-Sp16D06	CLCN6	2.79563198709141	0.0054003149129859	0.011616068896297	ENSG00000011021	Sp16
3721	pairwise	Sp16D16-Sp16D06	VPS13B-DT	2.79509977297458	0.00540905978055629	0.011632269205068	ENSG00000253948	Sp16
3722	pairwise	Sp16D16-Sp16D06	HSP90B1	2.79454101510197	0.0054182545927692	0.0116494296436148	ENSG00000166598	Sp16
3723	pairwise	Sp16D16-Sp16D06	DAGLB	2.7943459964321	0.00542146711412017	0.0116537231441861	ENSG00000164535	Sp16
3724	pairwise	Sp16D16-Sp16D06	CSNK2A2	2.79423619642649	0.00542327659673889	0.0116549994918036	ENSG00000070770	Sp16
3725	pairwise	Sp16D16-Sp16D06	PIP4K2B	2.79400117798027	0.0054271514934802	0.0116607129914824	ENSG00000276293	Sp16
3726	pairwise	Sp16D16-Sp16D06	GKAP1	2.793591499033	0.00543391212390948	0.0116726227945149	ENSG00000165113	Sp16
3727	pairwise	Sp16D16-Sp16D06	RDH14	2.7929004275074	0.00544533365780207	0.0116945371365028	ENSG00000240857	Sp16
3728	pairwise	Sp16D16-Sp16D06	TMEM167A	2.79228984730485	0.00545544297659036	0.0117136241470485	ENSG00000174695	Sp16
3729	pairwise	Sp16D16-Sp16D06	ANAPC11	2.791482434555	0.00546883733382362	0.0117397544826169	ENSG00000141552	Sp16
3730	pairwise	Sp16D16-Sp16D06	INAFM2	2.79071808575239	0.00548154472905935	0.0117643987726644	ENSG00000259330	Sp16
3731	pairwise	Sp16D16-Sp16D06	ZFPM1	2.78963475624337	0.00549960102771341	0.011799374052014	ENSG00000179588	Sp16
3732	pairwise	Sp16D16-Sp16D06	LONP2	2.78959271875278	0.0055003027681705	0.011799374052014	ENSG00000102910	Sp16
3733	pairwise	Sp16D16-Sp16D06	SMIM10L1	2.78939635127181	0.00550358184497769	0.0118037671471591	ENSG00000256537	Sp16
3734	pairwise	Sp16D16-Sp16D06	DCUN1D5	2.78873178612259	0.00551469233977517	0.0118249508972097	ENSG00000137692	Sp16
3735	pairwise	Sp16D16-Sp16D06	INPP5E	2.78750836099557	0.00553519922810303	0.0118662690071162	ENSG00000148384	Sp16
3736	pairwise	Sp16D16-Sp16D06	HCG18	2.78673111218587	0.005548263209801	0.0118916162290101	ENSG00000231074	Sp16
3737	pairwise	Sp16D16-Sp16D06	CASTOR2	2.78597456158475	0.0055610061010481	0.0119136012269828	ENSG00000274070	Sp16
3738	pairwise	Sp16D16-Sp16D06	CUL5	2.78531373444487	0.0055721583568471	0.0119348262214239	ENSG00000166266	Sp16
3739	pairwise	Sp16D16-Sp16D06	AP5M1	2.78468440724269	0.00558279783203736	0.0119496054511592	ENSG00000053770	Sp16
3740	pairwise	Sp16D16-Sp16D06	ZBTB43	2.78453702997179	0.00558529206465553	0.0119522756749671	ENSG00000169155	Sp16
3741	pairwise	Sp16D16-Sp16D06	MRPL41	2.78435663306504	0.00558834649912659	0.0119561432464018	ENSG00000182154	Sp16
3742	pairwise	Sp16D16-Sp16D06	THRAP3	2.78384030231186	0.00559709723959943	0.0119695229168056	ENSG00000054118	Sp16
3743	pairwise	Sp16D16-Sp16D06	CPEB4	2.78211162789754	0.00562648506158159	0.0120296860582923	ENSG00000113742	Sp16
3744	pairwise	Sp16D16-Sp16D06	ZZEF1	2.78190842438455	0.0056299487212513	0.0120344076679234	ENSG00000074755	Sp16
3745	pairwise	Sp16D16-Sp16D06	NDUFA9	2.78142274281279	0.00563823511732591	0.0120494338095862	ENSG00000139180	Sp16
3746	pairwise	Sp16D16-Sp16D06	UBAC2	2.7794682370659	0.00567169338829867	0.0121182359067572	ENSG00000134882	Sp16
3747	pairwise	Sp16D16-Sp16D06	MLLT1	2.77713500884869	0.00571187005627425	0.0122013587855395	ENSG00000130382	Sp16
3748	pairwise	Sp16D16-Sp16D06	PUM1	2.77669862679907	0.00571941279490114	0.012214749490915	ENSG00000134644	Sp16
3749	pairwise	Sp16D16-Sp16D06	ATE1	2.7765360615601	0.0057222249918062	0.0122160508864259	ENSG00000107669	Sp16
3750	pairwise	Sp16D16-Sp16D06	SURF6	2.77645406239982	0.005723643960273	0.0122160508864259	ENSG00000148296	Sp16
3751	pairwise	Sp16D16-Sp16D06	GSG1L	2.77644245486817	0.00572384485050853	0.0122160508864259	ENSG00000169181	Sp16
3752	pairwise	Sp16D16-Sp16D06	AC008780.1	2.7760162639781	0.00573122530699283	0.0122290801286758	ENSG00000249436	Sp16
3753	pairwise	Sp16D16-Sp16D06	SUPV3L1	2.77576571245935	0.00573556818959498	0.0122356235499882	ENSG00000156502	Sp16
3754	pairwise	Sp16D16-Sp16D06	SYT14	2.77384805918123	0.00576890616442199	0.012304005205409	ENSG00000143469	Sp16
3755	pairwise	Sp16D16-Sp16D06	CARS	2.77124994253613	0.00581435349635037	0.0123926649554271	ENSG00000110619	Sp16
3756	pairwise	Sp16D16-Sp16D06	PICK1	2.7707991597091	0.00582227166537328	0.0124067833865156	ENSG00000100151	Sp16
3757	pairwise	Sp16D16-Sp16D06	NTMT1	2.76525656289446	0.00592042982292895	0.0126096716303699	ENSG00000148335	Sp16
3758	pairwise	Sp16D16-Sp16D06	GPSM1	2.76520580454733	0.00592133561530392	0.0126096716303699	ENSG00000160360	Sp16
3759	pairwise	Sp16D16-Sp16D06	NUP42	2.76520056104784	0.00592142919369202	0.0126096716303699	ENSG00000136243	Sp16
3760	pairwise	Sp16D16-Sp16D06	ARMCX2	2.76431901866038	0.00593718070979077	0.0126404067210225	ENSG00000184867	Sp16
3761	pairwise	Sp16D16-Sp16D06	TMEM141	2.76421735239221	0.00593899973055844	0.0126414721174209	ENSG00000244187	Sp16
3762	pairwise	Sp16D16-Sp16D06	MCRIP2	2.76329199484493	0.00595557948004795	0.0126739490511032	ENSG00000172366	Sp16
3763	pairwise	Sp16D16-Sp16D06	CPSF3	2.75973071028142	0.00601977861408261	0.0128048851948547	ENSG00000119203	Sp16
3764	pairwise	Sp16D16-Sp16D06	XPA	2.75955502077284	0.00602296189328741	0.0128088144789145	ENSG00000136936	Sp16
3765	pairwise	Sp16D16-Sp16D06	HAUS2	2.75906851970644	0.00603178463999394	0.0128247326111381	ENSG00000137814	Sp16
3766	pairwise	Sp16D16-Sp16D06	HSPA1B	2.75808579339461	0.00604964212278266	0.0128598490091169	ENSG00000204388	Sp16
3767	pairwise	Sp16D16-Sp16D06	TBC1D1	2.75759689176941	0.00605854392216376	0.0128759167771634	ENSG00000065882	Sp16
3768	pairwise	Sp16D16-Sp16D06	MTRNR2L6	2.75632405009359	0.00608177506573665	0.0129195607257295	ENSG00000270672	Sp16
3769	pairwise	Sp16D16-Sp16D06	QPRT	2.75590877446901	0.00608937182634314	0.0129328328974638	ENSG00000103485	Sp16
3770	pairwise	Sp16D16-Sp16D06	NDUFB7	2.75549738970473	0.00609690586449576	0.0129459660072914	ENSG00000099795	Sp16
3771	pairwise	Sp16D16-Sp16D06	AL359764.2	2.75531190189253	0.00610030561463472	0.012950316635851	ENSG00000287516	Sp16
3772	pairwise	Sp16D16-Sp16D06	TNRC6A	2.75435969187192	0.00611778537051777	0.0129845491138264	ENSG00000090905	Sp16
3773	pairwise	Sp16D16-Sp16D06	FITM2	2.75343691603906	0.00613476797110802	0.0130148308340369	ENSG00000197296	Sp16
3774	pairwise	Sp16D16-Sp16D06	HINFP	2.75242962638773	0.00615335456631442	0.0130513739440833	ENSG00000172273	Sp16
3775	pairwise	Sp16D16-Sp16D06	RNASEH1	2.75114764930548	0.00617708329445959	0.0130988050307419	ENSG00000171865	Sp16
3776	pairwise	Sp16D16-Sp16D06	CCDC115	2.75092189768155	0.00618127038968678	0.0131047853219653	ENSG00000136710	Sp16
3777	pairwise	Sp16D16-Sp16D06	SCN3B	2.75037881983063	0.00619135355220288	0.0131226006008874	ENSG00000166257	Sp16
3778	pairwise	Sp16D16-Sp16D06	CNOT8	2.75032190729195	0.00619241108985238	0.0131226006008874	ENSG00000155508	Sp16
3779	pairwise	Sp16D16-Sp16D06	SLK	2.75005082307543	0.00619745056383682	0.0131303775813268	ENSG00000065613	Sp16
3780	pairwise	Sp16D16-Sp16D06	TXNRD2	2.747216526547	0.00625036263143368	0.0132366305605378	ENSG00000184470	Sp16
3781	pairwise	Sp16D16-Sp16D06	SPATC1L	2.74566236269798	0.00627954943649801	0.013292567994636	ENSG00000160284	Sp16
3782	pairwise	Sp16D16-Sp16D06	LRRK2	2.74372895987432	0.0063160300349219	0.0133668388399109	ENSG00000188906	Sp16
3783	pairwise	Sp16D16-Sp16D06	BSG	2.74278261955997	0.00633395581818078	0.0134018173535421	ENSG00000172270	Sp16
3784	pairwise	Sp16D16-Sp16D06	PPP1R12A	2.74126656186634	0.00636276907747043	0.0134598118150285	ENSG00000058272	Sp16
3785	pairwise	Sp16D16-Sp16D06	HNRNPA0	2.74024577987827	0.00638223604297745	0.0134980138857324	ENSG00000177733	Sp16
3786	pairwise	Sp16D16-Sp16D06	GSDME	2.74017064974754	0.00638367094490068	0.0134980708753337	ENSG00000105928	Sp16
3787	pairwise	Sp16D16-Sp16D06	TRAF3IP1	2.73976203106912	0.00639148020817487	0.0135116032537536	ENSG00000204104	Sp16
3788	pairwise	Sp16D16-Sp16D06	DCAF11	2.73928310022905	0.00640064421106206	0.0135279929566693	ENSG00000100897	Sp16
3789	pairwise	Sp16D16-Sp16D06	MRPL37	2.73866699617191	0.006412450370292	0.0135499584968017	ENSG00000116221	Sp16
3790	pairwise	Sp16D16-Sp16D06	PDHX	2.73798663462587	0.00642551070879022	0.0135745639412014	ENSG00000110435	Sp16
3791	pairwise	Sp16D16-Sp16D06	SCFD1	2.73724379505111	0.00643979780324395	0.0136017496231989	ENSG00000092108	Sp16
3792	pairwise	Sp16D16-Sp16D06	SLC10A4	2.73679639932645	0.00644841643171117	0.0136146900346011	ENSG00000145248	Sp16
3793	pairwise	Sp16D16-Sp16D06	NUDT10	2.73677833050665	0.00644876472797786	0.0136146900346011	ENSG00000122824	Sp16
3794	pairwise	Sp16D16-Sp16D06	ZADH2	2.73540368086413	0.00647531244395778	0.0136677279612997	ENSG00000180011	Sp16
3795	pairwise	Sp16D16-Sp16D06	CC2D1A	2.73417072449541	0.00649920759980938	0.0137132429804558	ENSG00000132024	Sp16
3796	pairwise	Sp16D16-Sp16D06	INTS10	2.73414346806196	0.00649973673758124	0.0137132429804558	ENSG00000104613	Sp16
3797	pairwise	Sp16D16-Sp16D06	RSL1D1	2.73292958022645	0.00652334178582646	0.0137600170958676	ENSG00000171490	Sp16
3798	pairwise	Sp16D16-Sp16D06	CCDC43	2.73239417990765	0.00653377764934607	0.0137789983115444	ENSG00000180329	Sp16
3799	pairwise	Sp16D16-Sp16D06	COPS6	2.73211939823363	0.00653913945988234	0.0137872729276208	ENSG00000168090	Sp16
3800	pairwise	Sp16D16-Sp16D06	ZNF365	2.73156331685598	0.00655000241692795	0.0138071400991839	ENSG00000138311	Sp16
3801	pairwise	Sp16D16-Sp16D06	ANKRD26	2.73110499998779	0.00655896779858598	0.0138199613813283	ENSG00000107890	Sp16
3802	pairwise	Sp16D16-Sp16D06	GTPBP4	2.73047436852986	0.00657132201810815	0.0138405332274628	ENSG00000107937	Sp16
3803	pairwise	Sp16D16-Sp16D06	UBL4A	2.73045924383162	0.00657161857217174	0.0138405332274628	ENSG00000102178	Sp16
3804	pairwise	Sp16D16-Sp16D06	DPM1	2.73008154661985	0.00657902810091901	0.0138530951907557	ENSG00000000419	Sp16
3805	pairwise	Sp16D16-Sp16D06	RPRM	2.7296258150392	0.00658797851408972	0.0138688954797053	ENSG00000177519	Sp16
3806	pairwise	Sp16D16-Sp16D06	NHP2	2.72859415295295	0.00660828060353264	0.0139055281268805	ENSG00000145912	Sp16
3807	pairwise	Sp16D16-Sp16D06	UNC13B	2.72795201578046	0.00662094571078554	0.0139291214679177	ENSG00000198722	Sp16
3808	pairwise	Sp16D16-Sp16D06	GPS2	2.72778857171913	0.0066241728722566	0.0139328532966924	ENSG00000132522	Sp16
3809	pairwise	Sp16D16-Sp16D06	OPHN1	2.72717886854721	0.00663622383018826	0.013955138815533	ENSG00000079482	Sp16
3810	pairwise	Sp16D16-Sp16D06	EIF2S3	2.72672113384781	0.00664528408114081	0.0139711268609423	ENSG00000130741	Sp16
3811	pairwise	Sp16D16-Sp16D06	ARRB2	2.72594287557164	0.00666071428810835	0.0140004972330837	ENSG00000141480	Sp16
3812	pairwise	Sp16D16-Sp16D06	ZNF711	2.72543891457333	0.00667072334778132	0.0140184622391888	ENSG00000147180	Sp16
3813	pairwise	Sp16D16-Sp16D06	JAGN1	2.72522703127078	0.00667493556539943	0.0140242400318835	ENSG00000171135	Sp16
3814	pairwise	Sp16D16-Sp16D06	GNB2	2.7247683731197	0.00668406185941354	0.0140403376525411	ENSG00000172354	Sp16
3815	pairwise	Sp16D16-Sp16D06	ZFR	2.7243082983581	0.00669322764610307	0.0140565111595159	ENSG00000056097	Sp16
3816	pairwise	Sp16D16-Sp16D06	WAC	2.7238791861788	0.00670178680028298	0.0140714038664724	ENSG00000095787	Sp16
3817	pairwise	Sp16D16-Sp16D06	VCL	2.7229141731697	0.00672107120819698	0.0141088043952232	ENSG00000035403	Sp16
3818	pairwise	Sp16D16-Sp16D06	POLE3	2.72017816618875	0.00677601878270682	0.0142153482655553	ENSG00000148229	Sp16
3819	pairwise	Sp16D16-Sp16D06	CCT3	2.72016549073455	0.00677627428534348	0.0142153482655553	ENSG00000163468	Sp16
3820	pairwise	Sp16D16-Sp16D06	TRMT112	2.71916400029949	0.00679648908438115	0.0142546359334855	ENSG00000173113	Sp16
3821	pairwise	Sp16D16-Sp16D06	TOR1A	2.71903738231322	0.0067990487002955	0.0142568853652084	ENSG00000136827	Sp16
3822	pairwise	Sp16D16-Sp16D06	SRD5A1	2.71770979863268	0.0068259385315633	0.014302247602426	ENSG00000145545	Sp16
3823	pairwise	Sp16D16-Sp16D06	ACP1	2.71770909178676	0.00682595287402876	0.014302247602426	ENSG00000143727	Sp16
3824	pairwise	Sp16D16-Sp16D06	CHERP	2.71698635035419	0.00684063209635373	0.0143284116031775	ENSG00000085872	Sp16
3825	pairwise	Sp16D16-Sp16D06	MRPL39	2.71539275694532	0.00687309933671187	0.0143890851601379	ENSG00000154719	Sp16
3826	pairwise	Sp16D16-Sp16D06	MEA1	2.71538806579922	0.00687319511696986	0.0143890851601379	ENSG00000124733	Sp16
3827	pairwise	Sp16D16-Sp16D06	RPL26L1	2.71534368104174	0.00687410139078246	0.0143890851601379	ENSG00000037241	Sp16
3828	pairwise	Sp16D16-Sp16D06	SNX17	2.7148540485757	0.00688410614232656	0.0144020438244586	ENSG00000115234	Sp16
3829	pairwise	Sp16D16-Sp16D06	RNF111	2.71482016982479	0.00688479887842849	0.0144020438244586	ENSG00000157450	Sp16
3830	pairwise	Sp16D16-Sp16D06	GSE1	2.71452265734545	0.00689088496712396	0.0144116304929794	ENSG00000131149	Sp16
3831	pairwise	Sp16D16-Sp16D06	YWHAE	2.71369312313341	0.00690788002169782	0.0144436880296426	ENSG00000108953	Sp16
3832	pairwise	Sp16D16-Sp16D06	SSRP1	2.71362748560802	0.00690922637988326	0.0144436880296426	ENSG00000149136	Sp16
3833	pairwise	Sp16D16-Sp16D06	ISYNA1	2.71297122085708	0.00692270070482975	0.0144687010371055	ENSG00000105655	Sp16
3834	pairwise	Sp16D16-Sp16D06	RPS6KA4	2.71201688396444	0.0069423372635497	0.0145065796306999	ENSG00000162302	Sp16
3835	pairwise	Sp16D16-Sp16D06	CAND1	2.71169131550052	0.00694904767691946	0.014517437367319	ENSG00000111530	Sp16
3836	pairwise	Sp16D16-Sp16D06	SLC7A6	2.71098468523154	0.00696363241383881	0.0145447372443296	ENSG00000103064	Sp16
3837	pairwise	Sp16D16-Sp16D06	DENND3	2.71009150644052	0.00698210695045702	0.0145801479708193	ENSG00000105339	Sp16
3838	pairwise	Sp16D16-Sp16D06	MRPL35	2.70974978599077	0.00698918677955443	0.0145917538448581	ENSG00000132313	Sp16
3839	pairwise	Sp16D16-Sp16D06	NLGN4X	2.70745948090862	0.00703680496058611	0.0146879706416588	ENSG00000146938	Sp16
3840	pairwise	Sp16D16-Sp16D06	BIRC6	2.70493987491817	0.00708952807386206	0.0147883606710434	ENSG00000115760	Sp16
3841	pairwise	Sp16D16-Sp16D06	N4BP2L1	2.70290988364358	0.00713226448270225	0.0148742700882459	ENSG00000139597	Sp16
3842	pairwise	Sp16D16-Sp16D06	RAP2B	2.70262677315976	0.0071382430698932	0.0148835007201101	ENSG00000181467	Sp16
3843	pairwise	Sp16D16-Sp16D06	SKAP2	2.70245298692546	0.00714191523707903	0.0148879194124542	ENSG00000005020	Sp16
3844	pairwise	Sp16D16-Sp16D06	TUBG1	2.70080335942353	0.00717685729511557	0.0149540646537692	ENSG00000131462	Sp16
3845	pairwise	Sp16D16-Sp16D06	TMEM127	2.70074049663398	0.00717819188138878	0.0149540646537692	ENSG00000135956	Sp16
3846	pairwise	Sp16D16-Sp16D06	ANKRD50	2.7007342084682	0.00717832539236944	0.0149540646537692	ENSG00000151458	Sp16
3847	pairwise	Sp16D16-Sp16D06	NBDY	2.69974172279729	0.00719942600300538	0.0149882512683632	ENSG00000204272	Sp16
3848	pairwise	Sp16D16-Sp16D06	SHANK3	2.69905755689334	0.0072140041272896	0.0150153403318118	ENSG00000251322	Sp16
3849	pairwise	Sp16D16-Sp16D06	CCDC28B	2.69851147431994	0.00722565905835055	0.0150363345761682	ENSG00000160050	Sp16
3850	pairwise	Sp16D16-Sp16D06	C11orf68	2.6974440457519	0.00724848994700622	0.015080571424034	ENSG00000175573	Sp16
3851	pairwise	Sp16D16-Sp16D06	FKBP1A	2.6965269465964	0.0072681573410201	0.0151149293770845	ENSG00000088832	Sp16
3852	pairwise	Sp16D16-Sp16D06	ABCA5	2.69543862045974	0.00729155906456621	0.0151557350900854	ENSG00000154265	Sp16
3853	pairwise	Sp16D16-Sp16D06	ZNF598	2.69539391718294	0.00729252174513025	0.0151557350900854	ENSG00000167962	Sp16
3854	pairwise	Sp16D16-Sp16D06	ZHX1	2.69460851853783	0.0073094539011778	0.0151843411810599	ENSG00000165156	Sp16
3855	pairwise	Sp16D16-Sp16D06	SLC37A4	2.69286066280453	0.0073472624425386	0.0152595764810697	ENSG00000137700	Sp16
3856	pairwise	Sp16D16-Sp16D06	TMEM132C	2.69149752899624	0.0073768709936152	0.0153144353000842	ENSG00000181234	Sp16
3857	pairwise	Sp16D16-Sp16D06	PDZD11	2.6889598231182	0.00743227856217635	0.0154227823756677	ENSG00000120509	Sp16
3858	pairwise	Sp16D16-Sp16D06	TMED3	2.68809571198177	0.00745123062418904	0.0154587639026402	ENSG00000166557	Sp16
3859	pairwise	Sp16D16-Sp16D06	VPS4A	2.68772717781677	0.00745932669595375	0.01546886546271	ENSG00000132612	Sp16
3860	pairwise	Sp16D16-Sp16D06	KYAT1	2.686826640993	0.0074791432779649	0.0155032533201837	ENSG00000171097	Sp16
3861	pairwise	Sp16D16-Sp16D06	C12orf4	2.68639714518969	0.00748861113408859	0.0155195233338753	ENSG00000047621	Sp16
3862	pairwise	Sp16D16-Sp16D06	PSMB3	2.68590707666072	0.00749942743367101	0.0155385802478072	ENSG00000277791	Sp16
3863	pairwise	Sp16D16-Sp16D06	CAPN7	2.68548666713313	0.00750871748863557	0.0155511070562863	ENSG00000131375	Sp16
3864	pairwise	Sp16D16-Sp16D06	SLAIN2	2.68517325130661	0.00751564997134703	0.0155621028672363	ENSG00000109171	Sp16
3865	pairwise	Sp16D16-Sp16D06	EME2	2.68447397333951	0.00753113814605454	0.015590805745244	ENSG00000197774	Sp16
3866	pairwise	Sp16D16-Sp16D06	GEMIN7	2.68400182136341	0.0075416119833927	0.015609117893952	ENSG00000142252	Sp16
3867	pairwise	Sp16D16-Sp16D06	ADGRA2	2.68384927675017	0.00754499870930303	0.0156127568802262	ENSG00000020181	Sp16
3868	pairwise	Sp16D16-Sp16D06	GTF2A1	2.68350120947722	0.00755273146311957	0.0156253855280378	ENSG00000165417	Sp16
3869	pairwise	Sp16D16-Sp16D06	PSMA5	2.68277479814132	0.00756889257716666	0.0156554418850694	ENSG00000143106	Sp16
3870	pairwise	Sp16D16-Sp16D06	ASTN1	2.68241123754138	0.0075769927051006	0.0156688155875322	ENSG00000152092	Sp16
3871	pairwise	Sp16D16-Sp16D06	ME1	2.68094683147218	0.00760969867992186	0.0157262731718928	ENSG00000065833	Sp16
3872	pairwise	Sp16D16-Sp16D06	COX7A2L	2.68048822496275	0.00761996725324109	0.0157441004432807	ENSG00000115944	Sp16
3873	pairwise	Sp16D16-Sp16D06	ZNF544	2.67968563031664	0.00763796799457825	0.0157778925154108	ENSG00000198131	Sp16
3874	pairwise	Sp16D16-Sp16D06	PSMD14	2.67862347995595	0.00766184889160957	0.0158204060572606	ENSG00000115233	Sp16
3875	pairwise	Sp16D16-Sp16D06	RTF1	2.67576324562306	0.00772649129129165	0.015947012273329	ENSG00000137815	Sp16
3876	pairwise	Sp16D16-Sp16D06	RPUSD1	2.6751693114581	0.00773997575883042	0.0159714049935229	ENSG00000007376	Sp16
3877	pairwise	Sp16D16-Sp16D06	ACAD8	2.67170735080417	0.00781899681033637	0.0161309925587895	ENSG00000151498	Sp16
3878	pairwise	Sp16D16-Sp16D06	RPRD1A	2.67152494962589	0.00782318025167771	0.0161361508332259	ENSG00000141425	Sp16
3879	pairwise	Sp16D16-Sp16D06	RPL15	2.67080492246381	0.00783971400564141	0.0161652513168714	ENSG00000174748	Sp16
3880	pairwise	Sp16D16-Sp16D06	RAMP1	2.67076371588509	0.00784066116860872	0.0161652513168714	ENSG00000132329	Sp16
3881	pairwise	Sp16D16-Sp16D06	MACO1	2.66954539998157	0.00786871155558862	0.0162161087023706	ENSG00000204178	Sp16
3882	pairwise	Sp16D16-Sp16D06	PLAC9	2.66880838469281	0.00788572427535699	0.0162476764727804	ENSG00000189129	Sp16
3883	pairwise	Sp16D16-Sp16D06	FAM135A	2.66828441926073	0.00789783920518695	0.016269141482623	ENSG00000082269	Sp16
3884	pairwise	Sp16D16-Sp16D06	TRO	2.66733686352871	0.00791979071132257	0.016310855757132	ENSG00000067445	Sp16
3885	pairwise	Sp16D16-Sp16D06	PNMA6F	2.66723853186552	0.00792207184436795	0.0163120495644234	ENSG00000225110	Sp16
3886	pairwise	Sp16D16-Sp16D06	SLC43A2	2.66676787972095	0.00793299837896565	0.0163310404679286	ENSG00000167703	Sp16
3887	pairwise	Sp16D16-Sp16D06	OTUD4	2.66661894577027	0.00793645880937572	0.0163346566349259	ENSG00000164164	Sp16
3888	pairwise	Sp16D16-Sp16D06	B3GALT6	2.66589769852319	0.00795323594370849	0.0163656735334478	ENSG00000176022	Sp16
3889	pairwise	Sp16D16-Sp16D06	MAF	2.66450823424771	0.00798564651677973	0.016428839733126	ENSG00000178573	Sp16
3890	pairwise	Sp16D16-Sp16D06	DYM	2.66395417206029	0.00799860360222919	0.0164519658302019	ENSG00000141627	Sp16
3891	pairwise	Sp16D16-Sp16D06	SORBS1	2.66345700253364	0.0080102462925246	0.016472379066159	ENSG00000095637	Sp16
3892	pairwise	Sp16D16-Sp16D06	LMBR1L	2.66305957594555	0.00801956415496455	0.0164813966113432	ENSG00000139636	Sp16
3893	pairwise	Sp16D16-Sp16D06	MRPL23	2.66304999963049	0.00801978879648648	0.0164813966113432	ENSG00000214026	Sp16
3894	pairwise	Sp16D16-Sp16D06	PPP6R1	2.66231027363617	0.00803715840674552	0.016513552860152	ENSG00000105063	Sp16
3895	pairwise	Sp16D16-Sp16D06	ASPHD2	2.66200283684379	0.00804438730921124	0.0165237283602666	ENSG00000128203	Sp16
3896	pairwise	Sp16D16-Sp16D06	PLBD2	2.66195307456516	0.00804555794155881	0.0165237283602666	ENSG00000151176	Sp16
3897	pairwise	Sp16D16-Sp16D06	CARNMT1	2.66186404130037	0.00804765278575186	0.0165244907382744	ENSG00000156017	Sp16
3898	pairwise	Sp16D16-Sp16D06	SH3BGRL	2.66159632200557	0.00805395484644618	0.0165323738044812	ENSG00000131171	Sp16
3899	pairwise	Sp16D16-Sp16D06	CBLN2	2.66155445189088	0.00805494086165971	0.0165323738044812	ENSG00000141668	Sp16
3900	pairwise	Sp16D16-Sp16D06	GPANK1	2.66114999013825	0.00806447126925371	0.0165483917076916	ENSG00000204438	Sp16
3901	pairwise	Sp16D16-Sp16D06	IMMP1L	2.66083118235092	0.00807199053354046	0.0165602767483527	ENSG00000148950	Sp16
3902	pairwise	Sp16D16-Sp16D06	ANXA7	2.66058046318597	0.00807790831158373	0.0165688718406404	ENSG00000138279	Sp16
3903	pairwise	Sp16D16-Sp16D06	EXOSC7	2.66004845370671	0.00809047835421337	0.016584927478196	ENSG00000075914	Sp16
3904	pairwise	Sp16D16-Sp16D06	ZNF593	2.66002952912278	0.00809092581782861	0.016584927478196	ENSG00000142684	Sp16
3905	pairwise	Sp16D16-Sp16D06	PDXDC1	2.65981598812771	0.00809597644315654	0.0165917328261098	ENSG00000179889	Sp16
3906	pairwise	Sp16D16-Sp16D06	AK1	2.65774883526375	0.00814501487383932	0.0166815333466135	ENSG00000106992	Sp16
3907	pairwise	Sp16D16-Sp16D06	AC091938.1	2.65714008517151	0.00815950682075593	0.0167076445729575	ENSG00000286961	Sp16
3908	pairwise	Sp16D16-Sp16D06	MAPKBP1	2.65704260465929	0.00816182959814517	0.0167088320216566	ENSG00000137802	Sp16
3909	pairwise	Sp16D16-Sp16D06	TSC1	2.6567035531014	0.00816991318447017	0.016721809927309	ENSG00000165699	Sp16
3910	pairwise	Sp16D16-Sp16D06	AGO1	2.65627981417055	0.00818002597365394	0.0167389346871762	ENSG00000092847	Sp16
3911	pairwise	Sp16D16-Sp16D06	POLR1A	2.65601814619685	0.00818627645244931	0.0167481503093537	ENSG00000068654	Sp16
3912	pairwise	Sp16D16-Sp16D06	SERBP1	2.65365668700391	0.00824287905552282	0.0168583211156937	ENSG00000142864	Sp16
3913	pairwise	Sp16D16-Sp16D06	SAT1	2.6536248978231	0.00824364341195075	0.0168583211156937	ENSG00000130066	Sp16
3914	pairwise	Sp16D16-Sp16D06	UBQLN4	2.653406053225	0.00824890715816208	0.0168651435033951	ENSG00000160803	Sp16
3915	pairwise	Sp16D16-Sp16D06	AZIN2	2.65333994294604	0.00825049786491324	0.0168651435033951	ENSG00000142920	Sp16
3916	pairwise	Sp16D16-Sp16D06	EXOC4	2.6527625375215	0.00826440276614716	0.0168899657469735	ENSG00000131558	Sp16
3917	pairwise	Sp16D16-Sp16D06	GAR1	2.6519230852249	0.00828465572736178	0.0169265582149455	ENSG00000109534	Sp16
3918	pairwise	Sp16D16-Sp16D06	MRFAP1L1	2.65187410089158	0.00828583891756954	0.0169265582149455	ENSG00000178988	Sp16
3919	pairwise	Sp16D16-Sp16D06	DNAJC7	2.65157301870925	0.0082931147277922	0.016934204663545	ENSG00000168259	Sp16
3920	pairwise	Sp16D16-Sp16D06	OAZ2	2.65106478259918	0.00830540953456414	0.016955698723992	ENSG00000180304	Sp16
3921	pairwise	Sp16D16-Sp16D06	GPALPP1	2.65090301290779	0.00830932635782374	0.0169564733487561	ENSG00000133114	Sp16
3922	pairwise	Sp16D16-Sp16D06	KRBA1	2.65014562547255	0.00832768654488855	0.0169903236658537	ENSG00000133619	Sp16
3923	pairwise	Sp16D16-Sp16D06	ARHGEF4	2.64974147576332	0.00833749862128323	0.0170067232515409	ENSG00000136002	Sp16
3924	pairwise	Sp16D16-Sp16D06	HACL1	2.64893562361459	0.00835709433719151	0.0170394435156646	ENSG00000131373	Sp16
3925	pairwise	Sp16D16-Sp16D06	PAK1IP1	2.64826811798266	0.00837335720294584	0.0170689720401109	ENSG00000111845	Sp16
3926	pairwise	Sp16D16-Sp16D06	TACO1	2.64748852268523	0.0083923869337054	0.0171041270266653	ENSG00000136463	Sp16
3927	pairwise	Sp16D16-Sp16D06	PAFAH1B3	2.64741187126418	0.00839426007018939	0.0171043084575783	ENSG00000079462	Sp16
3928	pairwise	Sp16D16-Sp16D06	MIA2	2.6469128075864	0.00840646490272116	0.0171255374038223	ENSG00000150527	Sp16
3929	pairwise	Sp16D16-Sp16D06	YY1AP1	2.6466520931491	0.00841284712492635	0.0171348981063669	ENSG00000163374	Sp16
3930	pairwise	Sp16D16-Sp16D06	CORO6	2.64625771325655	0.00842250970660195	0.0171509346977895	ENSG00000167549	Sp16
3931	pairwise	Sp16D16-Sp16D06	TMEM50B	2.64611821675218	0.00842592985146969	0.0171542555714674	ENSG00000142188	Sp16
3932	pairwise	Sp16D16-Sp16D06	ATIC	2.64465662301166	0.0084618398946067	0.0172237068088311	ENSG00000138363	Sp16
3933	pairwise	Sp16D16-Sp16D06	CHCHD7	2.64389998287964	0.00848048375330263	0.0172552094720786	ENSG00000170791	Sp16
3934	pairwise	Sp16D16-Sp16D06	U2AF1L4	2.643882435756	0.0084809165570496	0.0172552094720786	ENSG00000161265	Sp16
3935	pairwise	Sp16D16-Sp16D06	THOP1	2.6437575052098	0.00848399856990963	0.0172578175874652	ENSG00000172009	Sp16
3936	pairwise	Sp16D16-Sp16D06	EBAG9	2.64294891929277	0.008503970541717	0.0172947742009845	ENSG00000147654	Sp16
3937	pairwise	Sp16D16-Sp16D06	MYO1C	2.64215214223418	0.00852369208594374	0.0173312059444205	ENSG00000197879	Sp16
3938	pairwise	Sp16D16-Sp16D06	SOAT1	2.64085577293885	0.00855586705696941	0.0173929383959215	ENSG00000057252	Sp16
3939	pairwise	Sp16D16-Sp16D06	MTPAP	2.64019307502016	0.00857235679634324	0.0174227654455253	ENSG00000107951	Sp16
3940	pairwise	Sp16D16-Sp16D06	KIAA0895	2.63878933807999	0.00860737979310427	0.0174902395244787	ENSG00000164542	Sp16
3941	pairwise	Sp16D16-Sp16D06	THAP11	2.63844583242899	0.00861596972149111	0.0175039842593633	ENSG00000168286	Sp16
3942	pairwise	Sp16D16-Sp16D06	AC007325.4	2.6371313934153	0.00864891049120109	0.017567183237107	ENSG00000278817	Sp16
3943	pairwise	Sp16D16-Sp16D06	MAN2B2	2.63642409868961	0.00866668249442804	0.0175963134073013	ENSG00000013288	Sp16
3944	pairwise	Sp16D16-Sp16D06	RAB34	2.63641453131402	0.00866692311560204	0.0175963134073013	ENSG00000109113	Sp16
3945	pairwise	Sp16D16-Sp16D06	WDR82	2.63496892936404	0.0087033491698847	0.0176590494162295	ENSG00000164091	Sp16
3946	pairwise	Sp16D16-Sp16D06	NDUFB11	2.63398518635478	0.00872821580550868	0.0177057564383012	ENSG00000147123	Sp16
3947	pairwise	Sp16D16-Sp16D06	CLOCK	2.63261073252071	0.00876306533658009	0.017772690370593	ENSG00000134852	Sp16
3948	pairwise	Sp16D16-Sp16D06	CKAP5	2.63245034550683	0.00876714009595324	0.0177771937605549	ENSG00000175216	Sp16
3949	pairwise	Sp16D16-Sp16D06	SEPTIN9	2.63190971265818	0.0087808878185085	0.0177996623973829	ENSG00000184640	Sp16
3950	pairwise	Sp16D16-Sp16D06	C19orf53	2.63186859465653	0.00878193419626799	0.0177996623973829	ENSG00000104979	Sp16
3951	pairwise	Sp16D16-Sp16D06	VEZT	2.63087327283131	0.00880729743820428	0.017847296668794	ENSG00000028203	Sp16
3952	pairwise	Sp16D16-Sp16D06	R3HDM2	2.63062609090351	0.00881360640986513	0.0178563069846528	ENSG00000179912	Sp16
3953	pairwise	Sp16D16-Sp16D06	PHKG2	2.63008581470185	0.0088274103076623	0.017880494954481	ENSG00000156873	Sp16
3954	pairwise	Sp16D16-Sp16D06	ZMPSTE24	2.62874297938989	0.00886180333042478	0.0179463685105159	ENSG00000084073	Sp16
3955	pairwise	Sp16D16-Sp16D06	TMEM65	2.62739847561157	0.00889635936317355	0.0180087409659512	ENSG00000164983	Sp16
3956	pairwise	Sp16D16-Sp16D06	RAB2A	2.62653560463601	0.00891860018569655	0.0180489731982799	ENSG00000104388	Sp16
3957	pairwise	Sp16D16-Sp16D06	KRBOX4	2.62648138111222	0.00891999947986336	0.0180489731982799	ENSG00000147121	Sp16
3958	pairwise	Sp16D16-Sp16D06	CDIPT	2.6260248536196	0.00893178844789953	0.0180690136843243	ENSG00000103502	Sp16
3959	pairwise	Sp16D16-Sp16D06	TRAK1	2.62442638472354	0.00897317601994821	0.0181489110766337	ENSG00000182606	Sp16
3960	pairwise	Sp16D16-Sp16D06	ANKRD37	2.62430941597571	0.00897621131238212	0.0181512208082277	ENSG00000186352	Sp16
3961	pairwise	Sp16D16-Sp16D06	LPIN2	2.62398431674705	0.00898465234017929	0.0181644584532473	ENSG00000101577	Sp16
3962	pairwise	Sp16D16-Sp16D06	LYRM7	2.62348620067375	0.00899759945512395	0.0181867986456406	ENSG00000186687	Sp16
3963	pairwise	Sp16D16-Sp16D06	DPAGT1	2.62309280639314	0.00900783643516279	0.018203652593572	ENSG00000172269	Sp16
3964	pairwise	Sp16D16-Sp16D06	ZFAND1	2.62247673874723	0.00902388883066843	0.0182322491506045	ENSG00000104231	Sp16
3965	pairwise	Sp16D16-Sp16D06	SRC	2.62087515289609	0.00906574008665491	0.0183052338270347	ENSG00000197122	Sp16
3966	pairwise	Sp16D16-Sp16D06	HACE1	2.62057388746538	0.0090736318952988	0.0183134545221536	ENSG00000085382	Sp16
3967	pairwise	Sp16D16-Sp16D06	FAM120B	2.62042768290516	0.0090774640191804	0.0183173326777273	ENSG00000112584	Sp16
3968	pairwise	Sp16D16-Sp16D06	EIF4E	2.6202545375727	0.00908200415457907	0.0183226375904776	ENSG00000151247	Sp16
3969	pairwise	Sp16D16-Sp16D06	MCRIP1	2.61983690179156	0.00909296357463357	0.0183408882369055	ENSG00000225663	Sp16
3970	pairwise	Sp16D16-Sp16D06	CLDN12	2.61873625612946	0.00912190301704175	0.018395390034577	ENSG00000157224	Sp16
3971	pairwise	Sp16D16-Sp16D06	GGA1	2.6181689357275	0.00913685185313017	0.0184216611390029	ENSG00000100083	Sp16
3972	pairwise	Sp16D16-Sp16D06	GNAL	2.61694475096376	0.00916918377665369	0.0184829614942765	ENSG00000141404	Sp16
3973	pairwise	Sp16D16-Sp16D06	IMP3	2.61671271176103	0.00917532369845996	0.0184914501360386	ENSG00000177971	Sp16
3974	pairwise	Sp16D16-Sp16D06	CIR1	2.61408635612065	0.00924507604989977	0.0186263801291659	ENSG00000138433	Sp16
3975	pairwise	Sp16D16-Sp16D06	DPY30	2.61333666753251	0.00926507365229684	0.0186605590555819	ENSG00000162961	Sp16
3976	pairwise	Sp16D16-Sp16D06	VPS8	2.61157179711488	0.00931230374793908	0.0187438706763578	ENSG00000156931	Sp16
3977	pairwise	Sp16D16-Sp16D06	MRPS31	2.61070164338572	0.00933566936392332	0.0187869567993142	ENSG00000102738	Sp16
3978	pairwise	Sp16D16-Sp16D06	IDH1	2.61016407730208	0.00935013045370547	0.0188121092675077	ENSG00000138413	Sp16
3979	pairwise	Sp16D16-Sp16D06	SMIM14	2.60783466863899	0.0094130259441885	0.0189346789187862	ENSG00000163683	Sp16
3980	pairwise	Sp16D16-Sp16D06	SETD1A	2.6065580434395	0.00944765600716404	0.019000352032868	ENSG00000099381	Sp16
3981	pairwise	Sp16D16-Sp16D06	SNX21	2.60644958303435	0.00945060338004519	0.0190022933314793	ENSG00000124104	Sp16
3982	pairwise	Sp16D16-Sp16D06	AHSA1	2.60576460895484	0.00946923632175062	0.0190357661179751	ENSG00000100591	Sp16
3983	pairwise	Sp16D16-Sp16D06	NUCB1	2.60512220752961	0.00948674105043058	0.0190644078292824	ENSG00000104805	Sp16
3984	pairwise	Sp16D16-Sp16D06	GRWD1	2.60509580462099	0.0094874611195897	0.0190644078292824	ENSG00000105447	Sp16
3985	pairwise	Sp16D16-Sp16D06	FN3K	2.60446709915315	0.00950462184381073	0.019094888855116	ENSG00000167363	Sp16
3986	pairwise	Sp16D16-Sp16D06	EWSR1	2.60428537312258	0.00950958728754505	0.0191008617904241	ENSG00000182944	Sp16
3987	pairwise	Sp16D16-Sp16D06	RIMKLB	2.60409676529636	0.00951474322244836	0.0191072147619632	ENSG00000166532	Sp16
3988	pairwise	Sp16D16-Sp16D06	NDST2	2.60343525382138	0.00953284660728592	0.0191334447099862	ENSG00000166507	Sp16
3989	pairwise	Sp16D16-Sp16D06	SF3B6	2.60342371327708	0.00953316270720103	0.0191334447099862	ENSG00000115128	Sp16
3990	pairwise	Sp16D16-Sp16D06	GOPC	2.60340073372198	0.0095337921539172	0.0191334447099862	ENSG00000047932	Sp16
3991	pairwise	Sp16D16-Sp16D06	DLGAP3	2.60288884052026	0.00954782336960786	0.0191575936886627	ENSG00000116544	Sp16
3992	pairwise	Sp16D16-Sp16D06	SEC22B	2.60230853830484	0.00956375204734018	0.0191855389993409	ENSG00000265808	Sp16
3993	pairwise	Sp16D16-Sp16D06	ZDHHC5	2.60040396701762	0.00961619768897563	0.0192826787793787	ENSG00000156599	Sp16
3994	pairwise	Sp16D16-Sp16D06	PTPRK	2.59973793990937	0.00963459851161858	0.019311498208423	ENSG00000152894	Sp16
3995	pairwise	Sp16D16-Sp16D06	CCNC	2.59913475574096	0.00965129029648466	0.0193409113863709	ENSG00000112237	Sp16
3996	pairwise	Sp16D16-Sp16D06	GNG4	2.59654365466786	0.00972328785181185	0.01947704986112	ENSG00000168243	Sp16
3997	pairwise	Sp16D16-Sp16D06	MBTPS2	2.59610189523717	0.00973561059895458	0.0194960833108926	ENSG00000012174	Sp16
3998	pairwise	Sp16D16-Sp16D06	INO80E	2.59605724508617	0.00973685687833043	0.0194960833108926	ENSG00000169592	Sp16
3999	pairwise	Sp16D16-Sp16D06	CELF1	2.59544846443264	0.00975386346230413	0.0195219810048246	ENSG00000149187	Sp16
4000	pairwise	Sp16D16-Sp16D06	SYNPO2	2.59502569162748	0.00976568944917094	0.0195415706009605	ENSG00000172403	Sp16
4001	pairwise	Sp16D16-Sp16D06	RRAGA	2.5944853968683	0.00978082147317681	0.019567766165139	ENSG00000155876	Sp16
4002	pairwise	Sp16D16-Sp16D06	EPM2AIP1	2.59381325960478	0.00979967526842209	0.0196013951175386	ENSG00000178567	Sp16
4003	pairwise	Sp16D16-Sp16D06	ZDHHC3	2.59352755717969	0.00980769920491443	0.0196133525818762	ENSG00000163812	Sp16
4004	pairwise	Sp16D16-Sp16D06	IQCE	2.59263149067216	0.00983290329826806	0.0196596546236696	ENSG00000106012	Sp16
4005	pairwise	Sp16D16-Sp16D06	TTC8	2.5925332102983	0.00983567119841029	0.019661088360959	ENSG00000165533	Sp16
4006	pairwise	Sp16D16-Sp16D06	KMT2A	2.5918915777038	0.00985375881762287	0.019693138583396	ENSG00000118058	Sp16
4007	pairwise	Sp16D16-Sp16D06	RSRC1	2.59130523581632	0.00987031378878007	0.0197221130248092	ENSG00000174891	Sp16
4008	pairwise	Sp16D16-Sp16D06	BOD1	2.59092067502102	0.00988118510242717	0.0197397211037652	ENSG00000145919	Sp16
4009	pairwise	Sp16D16-Sp16D06	CRCP	2.59027763394421	0.00989938742023475	0.0197719639995397	ENSG00000241258	Sp16
4010	pairwise	Sp16D16-Sp16D06	OGFOD1	2.59008895378058	0.0099047340018798	0.0197785221570551	ENSG00000087263	Sp16
4011	pairwise	Sp16D16-Sp16D06	NOXA1	2.58962276207829	0.00991795542629684	0.0198007993902349	ENSG00000188747	Sp16
4012	pairwise	Sp16D16-Sp16D06	GPCPD1	2.5894887325863	0.00992175948662194	0.0198042698726305	ENSG00000125772	Sp16
4013	pairwise	Sp16D16-Sp16D06	RCOR3	2.58756983727433	0.00997636525178247	0.0199049768301433	ENSG00000117625	Sp16
4014	pairwise	Sp16D16-Sp16D06	MLLT3	2.58732261248107	0.00998341999265237	0.0199149079212564	ENSG00000171843	Sp16
4015	pairwise	Sp16D16-Sp16D06	RNF24	2.58596434889399	0.010022258632339	0.0199882241539909	ENSG00000101236	Sp16
4016	pairwise	Sp16D16-Sp16D06	NOMO1	2.58465079684518	0.0100599471417461	0.0200551578206769	ENSG00000103512	Sp16
4017	pairwise	Sp16D16-Sp16D06	SLC45A1	2.58464883442381	0.0100600035422588	0.0200551578206769	ENSG00000162426	Sp16
4018	pairwise	Sp16D16-Sp16D06	ALDH3A2	2.58393013133217	0.0100806782696514	0.0200890864943087	ENSG00000072210	Sp16
4019	pairwise	Sp16D16-Sp16D06	GLRX3	2.5839115382288	0.0100812136355606	0.0200890864943087	ENSG00000108010	Sp16
4020	pairwise	Sp16D16-Sp16D06	PSPH	2.58311612157781	0.0101041404978111	0.0201305891422517	ENSG00000146733	Sp16
4021	pairwise	Sp16D16-Sp16D06	CDC34	2.58212402027761	0.010132801821005	0.0201834969993714	ENSG00000099804	Sp16
4022	pairwise	Sp16D16-Sp16D06	TRAF7	2.57911544539882	0.0102201626841958	0.0203490549643582	ENSG00000131653	Sp16
4023	pairwise	Sp16D16-Sp16D06	GNPAT	2.57842994054558	0.0102401617448448	0.0203846409152465	ENSG00000116906	Sp16
4024	pairwise	Sp16D16-Sp16D06	ELOB	2.57538041564007	0.0103295534401387	0.0205540533064777	ENSG00000103363	Sp16
4025	pairwise	Sp16D16-Sp16D06	RALB	2.57424274182005	0.0103630804843991	0.0206164873633397	ENSG00000144118	Sp16
4026	pairwise	Sp16D16-Sp16D06	PRR13	2.57371355261761	0.0103787086773785	0.0206432946244871	ENSG00000205352	Sp16
4027	pairwise	Sp16D16-Sp16D06	ZDHHC23	2.57261813686512	0.0104111257386013	0.0207034769665984	ENSG00000184307	Sp16
4028	pairwise	Sp16D16-Sp16D06	NONO	2.57084111943692	0.0104639059884913	0.0208041200148623	ENSG00000147140	Sp16
4029	pairwise	Sp16D16-Sp16D06	ZC3H7B	2.57067536705866	0.0104688412557132	0.0208096166532287	ENSG00000100403	Sp16
4030	pairwise	Sp16D16-Sp16D06	NBAS	2.56944943555809	0.010505407852554	0.0208779736903887	ENSG00000151779	Sp16
4031	pairwise	Sp16D16-Sp16D06	GUF1	2.56931940983197	0.0105092928870223	0.0208783084156616	ENSG00000151806	Sp16
4032	pairwise	Sp16D16-Sp16D06	MRPS18C	2.56929802970795	0.010509931825804	0.0208783084156616	ENSG00000163319	Sp16
4033	pairwise	Sp16D16-Sp16D06	AP1M1	2.56865933812499	0.0105290349329207	0.0209075927717296	ENSG00000072958	Sp16
4034	pairwise	Sp16D16-Sp16D06	TMA7	2.56818318202648	0.0105432968009032	0.0209272435673414	ENSG00000232112	Sp16
4035	pairwise	Sp16D16-Sp16D06	TRIQK	2.56707920481404	0.0105764295652211	0.0209843191725526	ENSG00000205133	Sp16
4036	pairwise	Sp16D16-Sp16D06	TRMU	2.56606604256779	0.0106069185063544	0.0210404568012455	ENSG00000100416	Sp16
4037	pairwise	Sp16D16-Sp16D06	LAMA5	2.56473025567813	0.010647235997103	0.0211098274324938	ENSG00000130702	Sp16
4038	pairwise	Sp16D16-Sp16D06	JAM2	2.56468860203995	0.0106484954066486	0.0211098274324938	ENSG00000154721	Sp16
4039	pairwise	Sp16D16-Sp16D06	PA2G4	2.56406539234526	0.0106673542056192	0.0211428415896778	ENSG00000170515	Sp16
4040	pairwise	Sp16D16-Sp16D06	DEDD	2.56386472649705	0.0106734328456293	0.0211505168852932	ENSG00000158796	Sp16
4041	pairwise	Sp16D16-Sp16D06	GNA11	2.5629778396695	0.0107003357597131	0.0211994459451063	ENSG00000088256	Sp16
4042	pairwise	Sp16D16-Sp16D06	HEY1	2.56262116415314	0.0107111722360183	0.0212152570511267	ENSG00000164683	Sp16
4043	pairwise	Sp16D16-Sp16D06	DHX9	2.56256951681551	0.0107127421909361	0.0212152570511267	ENSG00000135829	Sp16
4044	pairwise	Sp16D16-Sp16D06	ARHGDIA	2.56165674557896	0.0107405221353568	0.021261487861174	ENSG00000141522	Sp16
4045	pairwise	Sp16D16-Sp16D06	PWWP3A	2.56032256689971	0.0107812431131452	0.021337691520587	ENSG00000160953	Sp16
4046	pairwise	Sp16D16-Sp16D06	TMEM8B	2.55987049511886	0.0107950721712235	0.0213606515800866	ENSG00000137103	Sp16
4047	pairwise	Sp16D16-Sp16D06	SLC25A36	2.55945469104843	0.0108078057513163	0.0213814349438442	ENSG00000114120	Sp16
4048	pairwise	Sp16D16-Sp16D06	CAPRIN1	2.55936691642659	0.0108104954723547	0.0213823437370465	ENSG00000135387	Sp16
4049	pairwise	Sp16D16-Sp16D06	IPO11	2.558490006083	0.0108373998622909	0.0214311370626615	ENSG00000086200	Sp16
4050	pairwise	Sp16D16-Sp16D06	TMEM120A	2.5583305847684	0.0108422974599294	0.0214364004430487	ENSG00000189077	Sp16
4051	pairwise	Sp16D16-Sp16D06	TMEM39B	2.55699760276564	0.01088332544095	0.0215105291415604	ENSG00000121775	Sp16
4052	pairwise	Sp16D16-Sp16D06	MBLAC2	2.55696669533272	0.0108842783838228	0.0215105291415604	ENSG00000176055	Sp16
4053	pairwise	Sp16D16-Sp16D06	DHDDS	2.55605850200736	0.0109123131801961	0.0215570464575602	ENSG00000117682	Sp16
4054	pairwise	Sp16D16-Sp16D06	MAPK1IP1L	2.5558246775474	0.0109195414645272	0.0215624395510654	ENSG00000168175	Sp16
4055	pairwise	Sp16D16-Sp16D06	FAM118A	2.55563555828889	0.0109253908863741	0.0215695474521558	ENSG00000100376	Sp16
4056	pairwise	Sp16D16-Sp16D06	PCGF5	2.55555513733641	0.0109278791373064	0.0215700179718667	ENSG00000180628	Sp16
4057	pairwise	Sp16D16-Sp16D06	CSRNP1	2.55511371012051	0.0109415460423478	0.021590071585502	ENSG00000144655	Sp16
4058	pairwise	Sp16D16-Sp16D06	NCAPH2	2.55508153505933	0.01094254280108	0.021590071585502	ENSG00000025770	Sp16
4059	pairwise	Sp16D16-Sp16D06	LONP1	2.55486401133775	0.010949283643358	0.0215989263968875	ENSG00000196365	Sp16
4060	pairwise	Sp16D16-Sp16D06	VPS9D1	2.5541101778593	0.010972672844309	0.0216406119231414	ENSG00000075399	Sp16
4061	pairwise	Sp16D16-Sp16D06	RBMS1	2.55366314091307	0.0109865640957347	0.0216590972621445	ENSG00000153250	Sp16
4062	pairwise	Sp16D16-Sp16D06	CHCHD3	2.55290657116783	0.0110101095099691	0.0217010526052783	ENSG00000106554	Sp16
4063	pairwise	Sp16D16-Sp16D06	TMEM91	2.55277570781842	0.0110141867042891	0.0217046265023678	ENSG00000142046	Sp16
4064	pairwise	Sp16D16-Sp16D06	PIAS2	2.55267184261521	0.01101742369912	0.0217065435683238	ENSG00000078043	Sp16
4065	pairwise	Sp16D16-Sp16D06	HERC3	2.55198953311373	0.0110387092018834	0.0217440117358653	ENSG00000138641	Sp16
4066	pairwise	Sp16D16-Sp16D06	BRI3BP	2.5507857365108	0.0110763525543385	0.0218136795272068	ENSG00000184992	Sp16
4067	pairwise	Sp16D16-Sp16D06	RBBP5	2.55054842601097	0.0110837868651705	0.02182383747718	ENSG00000117222	Sp16
4068	pairwise	Sp16D16-Sp16D06	RCN1	2.55029322565282	0.0110917865806795	0.0218351043016375	ENSG00000049449	Sp16
4069	pairwise	Sp16D16-Sp16D06	RPS21	2.5496836876985	0.0111109144751999	0.0218682687484586	ENSG00000171858	Sp16
4070	pairwise	Sp16D16-Sp16D06	PIGQ	2.54813275527666	0.0111597168774384	0.0219598123366178	ENSG00000007541	Sp16
4071	pairwise	Sp16D16-Sp16D06	NR1H2	2.54778080721611	0.0111708180050388	0.0219771459499911	ENSG00000131408	Sp16
4072	pairwise	Sp16D16-Sp16D06	MAP3K20	2.54766510808638	0.0111744695296486	0.0219798193230901	ENSG00000091436	Sp16
4073	pairwise	Sp16D16-Sp16D06	TOP2B	2.54751699264737	0.0111791456821988	0.021979997878433	ENSG00000077097	Sp16
4074	pairwise	Sp16D16-Sp16D06	ITGAE	2.54727059922477	0.0111869284321649	0.0219907900100809	ENSG00000083457	Sp16
4075	pairwise	Sp16D16-Sp16D06	BTF3L4	2.54715213860712	0.0111906719280241	0.0219936391500548	ENSG00000134717	Sp16
4076	pairwise	Sp16D16-Sp16D06	DGKQ	2.54706639156887	0.0111933823324006	0.0219943852134512	ENSG00000145214	Sp16
4077	pairwise	Sp16D16-Sp16D06	IMPDH1	2.54699498431428	0.0111956399125526	0.0219943852134512	ENSG00000106348	Sp16
4078	pairwise	Sp16D16-Sp16D06	SLC2A11	2.54656745754675	0.0112091648980508	0.0220164441462021	ENSG00000133460	Sp16
4079	pairwise	Sp16D16-Sp16D06	COX17	2.54478915869004	0.0112655784669647	0.0221227162562046	ENSG00000138495	Sp16
4080	pairwise	Sp16D16-Sp16D06	VGLL4	2.54466209171977	0.0112696191211788	0.0221261188848538	ENSG00000144560	Sp16
4081	pairwise	Sp16D16-Sp16D06	ANO10	2.54450418299592	0.011274642324122	0.0221314488045368	ENSG00000160746	Sp16
4082	pairwise	Sp16D16-Sp16D06	MARCH9	2.54422369236543	0.0112835698743266	0.0221428334823719	ENSG00000139266	Sp16
4083	pairwise	Sp16D16-Sp16D06	TRUB2	2.54414177796142	0.011286178261434	0.0221428334823719	ENSG00000167112	Sp16
4084	pairwise	Sp16D16-Sp16D06	SNTB2	2.54410432178412	0.0112873711513874	0.0221428334823719	ENSG00000168807	Sp16
4085	pairwise	Sp16D16-Sp16D06	RNF121	2.54392258466272	0.011293160640254	0.0221496585634441	ENSG00000137522	Sp16
4086	pairwise	Sp16D16-Sp16D06	USP8	2.54331469911498	0.0113125449080845	0.0221786028698991	ENSG00000138592	Sp16
4087	pairwise	Sp16D16-Sp16D06	DDX19A	2.54229676424197	0.011345071218461	0.0222378241200952	ENSG00000168872	Sp16
4088	pairwise	Sp16D16-Sp16D06	LINC00672	2.54173630392212	0.011363015274962	0.0222684438759323	ENSG00000263874	Sp16
4089	pairwise	Sp16D16-Sp16D06	P2RX5	2.54070281812303	0.0113961703169574	0.0223288544509852	ENSG00000083454	Sp16
4090	pairwise	Sp16D16-Sp16D06	TCF20	2.53936755302179	0.0114391342385185	0.0224084552400238	ENSG00000100207	Sp16
4091	pairwise	Sp16D16-Sp16D06	BRINP3	2.53900116120215	0.0114509485737673	0.0224270161341587	ENSG00000162670	Sp16
4092	pairwise	Sp16D16-Sp16D06	MAX	2.53889931859966	0.0114542344265006	0.0224288695765647	ENSG00000125952	Sp16
4093	pairwise	Sp16D16-Sp16D06	PPP2R2A	2.53859581362946	0.0114640317001561	0.0224434698610163	ENSG00000221914	Sp16
4094	pairwise	Sp16D16-Sp16D06	TMEM108	2.53770906253422	0.0114926991813677	0.0224949993980752	ENSG00000144868	Sp16
4095	pairwise	Sp16D16-Sp16D06	SAMD12	2.53690108432159	0.0115188756022359	0.0225416330676946	ENSG00000177570	Sp16
4096	pairwise	Sp16D16-Sp16D06	MFSD2A	2.53647911007856	0.0115325675762265	0.0225638215006702	ENSG00000168389	Sp16
4097	pairwise	Sp16D16-Sp16D06	USP35	2.53546953587654	0.0115653844757057	0.0226187966072196	ENSG00000118369	Sp16
4098	pairwise	Sp16D16-Sp16D06	ADCY6	2.53487263271473	0.0115848263067489	0.0226521986136654	ENSG00000174233	Sp16
4099	pairwise	Sp16D16-Sp16D06	ATP6V0B	2.53458703364153	0.0115941388882558	0.0226657849758786	ENSG00000117410	Sp16
4100	pairwise	Sp16D16-Sp16D06	APPL1	2.53440496475596	0.0116000791198313	0.0226727744183126	ENSG00000157500	Sp16
4101	pairwise	Sp16D16-Sp16D06	AP1G1	2.53246016817706	0.0116636998498457	0.0227924766531738	ENSG00000166747	Sp16
4102	pairwise	Sp16D16-Sp16D06	DNAJC11	2.53235565797754	0.0116671275010897	0.0227945285007025	ENSG00000007923	Sp16
4103	pairwise	Sp16D16-Sp16D06	KAT14	2.53055823622564	0.0117262185371183	0.0229053091107076	ENSG00000149474	Sp16
4104	pairwise	Sp16D16-Sp16D06	APEX1	2.52971500720271	0.0117540317398532	0.0229549607435267	ENSG00000100823	Sp16
4105	pairwise	Sp16D16-Sp16D06	ANKLE2	2.52946641023381	0.0117622427002818	0.0229663178752752	ENSG00000176915	Sp16
4106	pairwise	Sp16D16-Sp16D06	FLYWCH1	2.52912581703301	0.0117735005104318	0.0229836182841601	ENSG00000059122	Sp16
4107	pairwise	Sp16D16-Sp16D06	TPST1	2.52886149189378	0.0117822439985185	0.0229960043187698	ENSG00000169902	Sp16
4108	pairwise	Sp16D16-Sp16D06	SCYL2	2.52846217788698	0.0117954636785204	0.0230171199442244	ENSG00000136021	Sp16
4109	pairwise	Sp16D16-Sp16D06	WWC1	2.52771643222423	0.0118201876625061	0.0230606713716821	ENSG00000113645	Sp16
4110	pairwise	Sp16D16-Sp16D06	SF3B3	2.52609355878736	0.0118741508118685	0.0231586796812	ENSG00000189091	Sp16
4111	pairwise	Sp16D16-Sp16D06	NLGN1	2.52436180248705	0.0119319761219048	0.0232598322652911	ENSG00000169760	Sp16
4112	pairwise	Sp16D16-Sp16D06	CTNNBIP1	2.52288207081317	0.0119815843726385	0.0233517888555571	ENSG00000178585	Sp16
4113	pairwise	Sp16D16-Sp16D06	COQ10B	2.52265280748183	0.0119892868556648	0.0233620514400932	ENSG00000115520	Sp16
4114	pairwise	Sp16D16-Sp16D06	NOL6	2.5224177804702	0.011997187550511	0.0233726960062485	ENSG00000165271	Sp16
4115	pairwise	Sp16D16-Sp16D06	HTATSF1	2.5222753672672	0.0120019771818064	0.0233772765627748	ENSG00000102241	Sp16
4116	pairwise	Sp16D16-Sp16D06	PPIH	2.52104376340056	0.0120434694040544	0.0234518136931277	ENSG00000171960	Sp16
4117	pairwise	Sp16D16-Sp16D06	AL161772.1	2.520994336649	0.0120451372300992	0.0234518136931277	ENSG00000278291	Sp16
4118	pairwise	Sp16D16-Sp16D06	ZBED5	2.51813764521915	0.0121418813716736	0.0236353739513166	ENSG00000236287	Sp16
4119	pairwise	Sp16D16-Sp16D06	LGALSL	2.51802810355467	0.0121456048034464	0.0236374381585927	ENSG00000119862	Sp16
4120	pairwise	Sp16D16-Sp16D06	DUSP26	2.51754568191026	0.0121620148859812	0.0236553533600937	ENSG00000133878	Sp16
4121	pairwise	Sp16D16-Sp16D06	TMEM250	2.51721855556425	0.0121731536475927	0.0236722158254505	ENSG00000238227	Sp16
4122	pairwise	Sp16D16-Sp16D06	WDR11	2.51573320765572	0.0122238444130436	0.0237659696588622	ENSG00000120008	Sp16
4123	pairwise	Sp16D16-Sp16D06	PMS2	2.51485818236537	0.0122537943324663	0.0238193686669413	ENSG00000122512	Sp16
4124	pairwise	Sp16D16-Sp16D06	TNFRSF14	2.51468543484173	0.0122597147507703	0.0238260460806072	ENSG00000157873	Sp16
4125	pairwise	Sp16D16-Sp16D06	PPIL1	2.51279768423647	0.0123245778086118	0.0239472491794004	ENSG00000137168	Sp16
4126	pairwise	Sp16D16-Sp16D06	OST4	2.5126796272127	0.0123286443599847	0.0239492338433843	ENSG00000228474	Sp16
4127	pairwise	Sp16D16-Sp16D06	AC093323.1	2.51262299793198	0.0123305954157656	0.0239492338433843	ENSG00000170846	Sp16
4128	pairwise	Sp16D16-Sp16D06	MORN2	2.51206795502512	0.0123497329102279	0.0239815453535253	ENSG00000188010	Sp16
4129	pairwise	Sp16D16-Sp16D06	IGFBP3	2.51007682131012	0.0124186032029069	0.0241103987254493	ENSG00000146674	Sp16
4130	pairwise	Sp16D16-Sp16D06	TIMM50	2.50986071660734	0.0124260984287085	0.0241200659315708	ENSG00000105197	Sp16
4131	pairwise	Sp16D16-Sp16D06	TMEM68	2.50871590626506	0.0124658713271159	0.0241923701241012	ENSG00000167904	Sp16
4132	pairwise	Sp16D16-Sp16D06	PCBP3	2.50809741374325	0.0124874059663928	0.0242252869682335	ENSG00000183570	Sp16
4133	pairwise	Sp16D16-Sp16D06	CELSR3	2.50793505468362	0.0124930644495471	0.0242304286623119	ENSG00000008300	Sp16
4134	pairwise	Sp16D16-Sp16D06	CTSF	2.50686705085771	0.012530342970329	0.0242830802620869	ENSG00000174080	Sp16
4135	pairwise	Sp16D16-Sp16D06	SPOP	2.50625751203453	0.0125516631012091	0.0243194814372052	ENSG00000121067	Sp16
4136	pairwise	Sp16D16-Sp16D06	ABT1	2.50600938410557	0.0125603512154318	0.024331397676772	ENSG00000146109	Sp16
4137	pairwise	Sp16D16-Sp16D06	SART3	2.50531271418157	0.0125847734368806	0.0243737824119948	ENSG00000075856	Sp16
4138	pairwise	Sp16D16-Sp16D06	GMNN	2.50504713146081	0.0125940947128194	0.0243869089096747	ENSG00000112312	Sp16
4139	pairwise	Sp16D16-Sp16D06	PHF20L1	2.50491237488762	0.0125988266696117	0.0243911452507204	ENSG00000129292	Sp16
4140	pairwise	Sp16D16-Sp16D06	PHKB	2.5032683302839	0.0126566843398958	0.0244982097247287	ENSG00000102893	Sp16
4141	pairwise	Sp16D16-Sp16D06	PI4K2A	2.50289948935957	0.0126696970554536	0.0245184468451017	ENSG00000155252	Sp16
4142	pairwise	Sp16D16-Sp16D06	DUSP23	2.50132351804079	0.0127254312985803	0.0246213339776971	ENSG00000158716	Sp16
4143	pairwise	Sp16D16-Sp16D06	ASCL1	2.50042766207715	0.0127572102172041	0.0246778398612461	ENSG00000139352	Sp16
4144	pairwise	Sp16D16-Sp16D06	PLEKHA2	2.49996393548839	0.012773687767465	0.0247047295998965	ENSG00000169499	Sp16
4145	pairwise	Sp16D16-Sp16D06	ERGIC2	2.49927939894233	0.0127980458729576	0.024746846668827	ENSG00000087502	Sp16
4146	pairwise	Sp16D16-Sp16D06	TRMT1	2.49882102958711	0.0128143792355717	0.0247734328960327	ENSG00000104907	Sp16
4147	pairwise	Sp16D16-Sp16D06	DDX54	2.49867371922353	0.0128196323663596	0.0247785918339292	ENSG00000123064	Sp16
4148	pairwise	Sp16D16-Sp16D06	MRPS14	2.49801469231007	0.0128431568760178	0.0248190576436974	ENSG00000120333	Sp16
4149	pairwise	Sp16D16-Sp16D06	GPR137	2.49752738545576	0.012860576334475	0.0248477116724329	ENSG00000173264	Sp16
4150	pairwise	Sp16D16-Sp16D06	CAND2	2.49732848544136	0.0128676923164031	0.0248564509847585	ENSG00000144712	Sp16
4151	pairwise	Sp16D16-Sp16D06	TIMM21	2.49642919553812	0.0128999095692017	0.0249136649959582	ENSG00000075336	Sp16
4152	pairwise	Sp16D16-Sp16D06	COG3	2.49594225244038	0.0129173842749262	0.0249373667023193	ENSG00000136152	Sp16
4153	pairwise	Sp16D16-Sp16D06	AFG3L2	2.49577619249129	0.0129233483957275	0.0249438576746203	ENSG00000141385	Sp16
4154	pairwise	Sp16D16-Sp16D06	TBC1D7	2.49550208158367	0.0129331985647162	0.024957369617928	ENSG00000145979	Sp16
4155	pairwise	Sp16D16-Sp16D06	TERF1	2.49543652291441	0.0129355554012188	0.024957369617928	ENSG00000147601	Sp16
4156	pairwise	Sp16D16-Sp16D06	CPT1C	2.49506033773435	0.0129490866430721	0.0249784494259823	ENSG00000169169	Sp16
4157	pairwise	Sp16D16-Sp16D06	CAPZB	2.49231807463468	0.0130481049963837	0.0251643899819615	ENSG00000077549	Sp16
4158	pairwise	Sp16D16-Sp16D06	CAPN15	2.49195371504779	0.0130613118291138	0.0251847941483736	ENSG00000103326	Sp16
4159	pairwise	Sp16D16-Sp16D06	SNAPC2	2.49182071524252	0.0130661355875432	0.0251890291328729	ENSG00000104976	Sp16
4160	pairwise	Sp16D16-Sp16D06	PELP1	2.49151338783744	0.013077288065879	0.0252054605322843	ENSG00000141456	Sp16
4161	pairwise	Sp16D16-Sp16D06	MRPL27	2.49083267154255	0.01310202037958	0.0252480541465394	ENSG00000108826	Sp16
4162	pairwise	Sp16D16-Sp16D06	AC107398.3	2.49069400445508	0.0131070636253325	0.0252526967395624	ENSG00000260918	Sp16
4163	pairwise	Sp16D16-Sp16D06	UBE2L6	2.48888119460008	0.0131731531449553	0.0253749285112893	ENSG00000156587	Sp16
4164	pairwise	Sp16D16-Sp16D06	AGPAT1	2.48762502431965	0.0132191225240981	0.0254583623219222	ENSG00000204310	Sp16
4165	pairwise	Sp16D16-Sp16D06	GFOD2	2.48682965040909	0.0132483026453849	0.0255063290757208	ENSG00000141098	Sp16
4166	pairwise	Sp16D16-Sp16D06	EMC3	2.48680113017029	0.0132493500362042	0.0255063290757208	ENSG00000125037	Sp16
4167	pairwise	Sp16D16-Sp16D06	PYCR3	2.48647276575605	0.0132614143391489	0.0255193053531555	ENSG00000104524	Sp16
4168	pairwise	Sp16D16-Sp16D06	BZW1	2.48579417014537	0.0132863772227848	0.0255622112050647	ENSG00000082153	Sp16
4169	pairwise	Sp16D16-Sp16D06	ANXA2	2.48381876373356	0.013359282120519	0.0256921640299731	ENSG00000182718	Sp16
4170	pairwise	Sp16D16-Sp16D06	MYBPC1	2.48216317866633	0.0134206566267399	0.0258050210751214	ENSG00000196091	Sp16
4171	pairwise	Sp16D16-Sp16D06	SEPHS1	2.48196894598236	0.013427873424483	0.0258122710636097	ENSG00000086475	Sp16
4172	pairwise	Sp16D16-Sp16D06	PITRM1	2.48191678580647	0.0134298120439434	0.0258122710636097	ENSG00000107959	Sp16
4173	pairwise	Sp16D16-Sp16D06	DNASE1L1	2.48123836916933	0.0134550491373603	0.0258555935217225	ENSG00000013563	Sp16
4174	pairwise	Sp16D16-Sp16D06	RWDD2A	2.48043453027665	0.0134850063578644	0.0259079671248188	ENSG00000013392	Sp16
4175	pairwise	Sp16D16-Sp16D06	DENND10	2.47910327165224	0.0135347493677343	0.0259983254234561	ENSG00000119979	Sp16
4176	pairwise	Sp16D16-Sp16D06	SETD7	2.47868055351287	0.0135505783892265	0.0260194938167759	ENSG00000145391	Sp16
4177	pairwise	Sp16D16-Sp16D06	LRP1	2.47866402278526	0.0135511977289207	0.0260194938167759	ENSG00000123384	Sp16
4178	pairwise	Sp16D16-Sp16D06	CCDC51	2.47800506038327	0.0135759068383918	0.0260617178333324	ENSG00000164051	Sp16
4179	pairwise	Sp16D16-Sp16D06	EIF4ENIF1	2.47737953153973	0.0135993992293905	0.0261015896721055	ENSG00000184708	Sp16
4180	pairwise	Sp16D16-Sp16D06	CSNK1D	2.47727300150564	0.0136034036651791	0.0261040494271562	ENSG00000141551	Sp16
4181	pairwise	Sp16D16-Sp16D06	RFC2	2.47596487840549	0.0136526609434512	0.0261933280898273	ENSG00000049541	Sp16
4182	pairwise	Sp16D16-Sp16D06	MARC2	2.47535026184846	0.0136758588177165	0.0262231725027725	ENSG00000117791	Sp16
4183	pairwise	Sp16D16-Sp16D06	SYNDIG1	2.47533533884039	0.0136764225006636	0.0262231725027725	ENSG00000101463	Sp16
4184	pairwise	Sp16D16-Sp16D06	MZT2A	2.47491553178159	0.013692288203863	0.0262483437333402	ENSG00000173272	Sp16
4185	pairwise	Sp16D16-Sp16D06	MTRF1L	2.47470935416634	0.0137000862132239	0.0262580420884001	ENSG00000112031	Sp16
4186	pairwise	Sp16D16-Sp16D06	KBTBD2	2.47422134340436	0.0137185593445649	0.0262881927716057	ENSG00000170852	Sp16
4187	pairwise	Sp16D16-Sp16D06	WDR24	2.47389681471845	0.0137308562513438	0.0263064985774647	ENSG00000127580	Sp16
4188	pairwise	Sp16D16-Sp16D06	CASP8AP2	2.47283144832625	0.0137712933636413	0.0263786991962496	ENSG00000118412	Sp16
4189	pairwise	Sp16D16-Sp16D06	SUPT16H	2.47138667296208	0.0138262999044433	0.0264787729092884	ENSG00000092201	Sp16
4190	pairwise	Sp16D16-Sp16D06	PLXNB2	2.4710616214839	0.0138387022914638	0.0264972316493437	ENSG00000196576	Sp16
4191	pairwise	Sp16D16-Sp16D06	CORT	2.47003530002433	0.0138779264493983	0.0265670289277919	ENSG00000241563	Sp16
4192	pairwise	Sp16D16-Sp16D06	DGKA	2.46785373572562	0.0139616292170974	0.0267203660705041	ENSG00000065357	Sp16
4193	pairwise	Sp16D16-Sp16D06	MMADHC	2.46780250828952	0.0139636000848258	0.0267203660705041	ENSG00000168288	Sp16
4194	pairwise	Sp16D16-Sp16D06	RRM1	2.46704539578205	0.0139927571401699	0.0267708167437256	ENSG00000167325	Sp16
4195	pairwise	Sp16D16-Sp16D06	PPP2R2B	2.4667258855908	0.014005077922868	0.0267880363306452	ENSG00000156475	Sp16
4196	pairwise	Sp16D16-Sp16D06	KDELR1	2.46666709547381	0.0140073460024538	0.0267880363306452	ENSG00000105438	Sp16
4197	pairwise	Sp16D16-Sp16D06	TMEM150C	2.46432022173493	0.0140981527566922	0.0269547355137517	ENSG00000249242	Sp16
4198	pairwise	Sp16D16-Sp16D06	ATG16L2	2.46426912898374	0.0141001354544138	0.0269547355137517	ENSG00000168010	Sp16
4199	pairwise	Sp16D16-Sp16D06	MTMR6	2.46237731632964	0.0141737228853611	0.0270808544892236	ENSG00000139505	Sp16
4200	pairwise	Sp16D16-Sp16D06	PALLD	2.46235525402747	0.0141745830632027	0.0270808544892236	ENSG00000129116	Sp16
4201	pairwise	Sp16D16-Sp16D06	ACOX1	2.46013876076586	0.0142612368891375	0.0272409798876592	ENSG00000161533	Sp16
4202	pairwise	Sp16D16-Sp16D06	SPOUT1	2.45910582402227	0.0143017794951892	0.0273129800837409	ENSG00000198917	Sp16
4203	pairwise	Sp16D16-Sp16D06	WDR13	2.45755897670975	0.0143626837784261	0.027422165297401	ENSG00000101940	Sp16
4204	pairwise	Sp16D16-Sp16D06	COASY	2.45750856808527	0.0143646723817198	0.027422165297401	ENSG00000068120	Sp16
4205	pairwise	Sp16D16-Sp16D06	FAM131B	2.4572906725895	0.0143732710890254	0.0274331176449307	ENSG00000159784	Sp16
4206	pairwise	Sp16D16-Sp16D06	EML4	2.45678570914289	0.014393215735184	0.0274657164118648	ENSG00000143924	Sp16
4207	pairwise	Sp16D16-Sp16D06	HERPUD2	2.45481725721769	0.0144711980947937	0.0276035368354132	ENSG00000122557	Sp16
4208	pairwise	Sp16D16-Sp16D06	ACYP2	2.45470108704238	0.0144758119620735	0.027606844893654	ENSG00000170634	Sp16
4209	pairwise	Sp16D16-Sp16D06	CHST10	2.45398024393989	0.0145044703977996	0.0276538460905038	ENSG00000115526	Sp16
4210	pairwise	Sp16D16-Sp16D06	EDF1	2.45389169196293	0.0145079944031365	0.0276538460905038	ENSG00000107223	Sp16
4211	pairwise	Sp16D16-Sp16D06	GON4L	2.45386364130651	0.0145091108621294	0.0276538460905038	ENSG00000116580	Sp16
4212	pairwise	Sp16D16-Sp16D06	SIRT3	2.45257734126059	0.0145603892982958	0.0277460648385533	ENSG00000142082	Sp16
4213	pairwise	Sp16D16-Sp16D06	HNRNPLL	2.45184301889345	0.0145897349359892	0.0277909375782492	ENSG00000143889	Sp16
4214	pairwise	Sp16D16-Sp16D06	CNR1	2.45154136893811	0.0146018048888922	0.0278084035498231	ENSG00000118432	Sp16
4215	pairwise	Sp16D16-Sp16D06	TRAPPC3	2.45099122960027	0.0146238404192533	0.0278414702922148	ENSG00000054116	Sp16
4216	pairwise	Sp16D16-Sp16D06	PLAA	2.45078965874766	0.0146319215891864	0.027846234412486	ENSG00000137055	Sp16
4217	pairwise	Sp16D16-Sp16D06	RPL27	2.45075559374433	0.0146332876781166	0.027846234412486	ENSG00000131469	Sp16
4218	pairwise	Sp16D16-Sp16D06	FAM98C	2.44964708926335	0.014677802991957	0.0279254013264323	ENSG00000130244	Sp16
4219	pairwise	Sp16D16-Sp16D06	ARF4	2.44941206380857	0.0146872565156496	0.0279378428999072	ENSG00000168374	Sp16
4220	pairwise	Sp16D16-Sp16D06	PACRGL	2.44910761227239	0.0146995105980102	0.0279556056542598	ENSG00000163138	Sp16
4221	pairwise	Sp16D16-Sp16D06	PPP1CB	2.44752289368063	0.0147634411718243	0.0280703963012861	ENSG00000213639	Sp16
4222	pairwise	Sp16D16-Sp16D06	MRPL14	2.4474663865502	0.0147657253100434	0.0280703963012861	ENSG00000180992	Sp16
4223	pairwise	Sp16D16-Sp16D06	AHCYL2	2.4472199359676	0.0147756910198231	0.0280837727611109	ENSG00000158467	Sp16
4224	pairwise	Sp16D16-Sp16D06	GRPEL1	2.44689494788708	0.0147888416384076	0.0281031961917569	ENSG00000109519	Sp16
4225	pairwise	Sp16D16-Sp16D06	DUSP12	2.44581462049195	0.0148326314167152	0.0281808238985432	ENSG00000081721	Sp16
4226	pairwise	Sp16D16-Sp16D06	TRIM33	2.44572180763326	0.0148363988168489	0.0281823965637271	ENSG00000197323	Sp16
4227	pairwise	Sp16D16-Sp16D06	PER1	2.44492961785468	0.0148685893193583	0.0282379488519588	ENSG00000179094	Sp16
4228	pairwise	Sp16D16-Sp16D06	TRIM32	2.44462215434638	0.014881099672138	0.0282561106272107	ENSG00000119401	Sp16
4229	pairwise	Sp16D16-Sp16D06	NDUFAF6	2.44416185615644	0.0148998460939619	0.0282861038619431	ENSG00000156170	Sp16
4230	pairwise	Sp16D16-Sp16D06	TSC22D3	2.44396504859996	0.014907867783513	0.0282901283532342	ENSG00000157514	Sp16
4231	pairwise	Sp16D16-Sp16D06	MRPL17	2.44368549718781	0.0149192685968067	0.0283061603082497	ENSG00000158042	Sp16
4232	pairwise	Sp16D16-Sp16D06	MTMR14	2.44331053346931	0.0149345726665673	0.0283264329156099	ENSG00000163719	Sp16
4233	pairwise	Sp16D16-Sp16D06	C9orf72	2.44327893513871	0.0149358629799111	0.0283264329156099	ENSG00000147894	Sp16
4234	pairwise	Sp16D16-Sp16D06	ZNHIT3	2.44276288864733	0.0149569496154622	0.0283608140750467	ENSG00000273611	Sp16
4235	pairwise	Sp16D16-Sp16D06	TRIP12	2.44261629085414	0.0149629446759488	0.0283654787258931	ENSG00000153827	Sp16
4236	pairwise	Sp16D16-Sp16D06	RNF14	2.44255804637943	0.0149653271508884	0.0283654787258931	ENSG00000013561	Sp16
4237	pairwise	Sp16D16-Sp16D06	AP1G2	2.44085799158962	0.0150350153299814	0.028491933577492	ENSG00000213983	Sp16
4238	pairwise	Sp16D16-Sp16D06	PMEPA1	2.44028938407777	0.0150583874517418	0.0285305850790215	ENSG00000124225	Sp16
4239	pairwise	Sp16D16-Sp16D06	CCDC127	2.4401422309922	0.0150644412799364	0.0285364154417606	ENSG00000164366	Sp16
4240	pairwise	Sp16D16-Sp16D06	DDX46	2.43941585485999	0.0150943556702122	0.028587433388053	ENSG00000145833	Sp16
4241	pairwise	Sp16D16-Sp16D06	POM121	2.43923010396766	0.0151020138829503	0.0285962881880001	ENSG00000196313	Sp16
4242	pairwise	Sp16D16-Sp16D06	BAG5	2.43904499540484	0.0151096490288235	0.0286050958213528	ENSG00000166170	Sp16
4243	pairwise	Sp16D16-Sp16D06	UROD	2.43808727236894	0.0151492065927309	0.0286743225280378	ENSG00000126088	Sp16
4244	pairwise	Sp16D16-Sp16D06	C11orf58	2.43777469379549	0.0151621370550374	0.0286931322437116	ENSG00000110696	Sp16
4245	pairwise	Sp16D16-Sp16D06	GPATCH11	2.43737949035761	0.0151784994243687	0.0287184278629215	ENSG00000152133	Sp16
4246	pairwise	Sp16D16-Sp16D06	TBCA	2.43642136038108	0.0152182330768279	0.0287879243306134	ENSG00000171530	Sp16
4247	pairwise	Sp16D16-Sp16D06	DUSP28	2.43560841871007	0.0152520177989763	0.0288461421658682	ENSG00000188542	Sp16
4248	pairwise	Sp16D16-Sp16D06	ADAR	2.43498168051582	0.0152781093771722	0.0288897898617258	ENSG00000160710	Sp16
4249	pairwise	Sp16D16-Sp16D06	YTHDF2	2.43403529848131	0.0153175826859251	0.0289587192289418	ENSG00000198492	Sp16
4250	pairwise	Sp16D16-Sp16D06	TEX29	2.43274622908267	0.0153714942841797	0.0290549124018989	ENSG00000153495	Sp16
4251	pairwise	Sp16D16-Sp16D06	PPFIBP1	2.43190198081861	0.0154068932774344	0.0291103440778012	ENSG00000110841	Sp16
4252	pairwise	Sp16D16-Sp16D06	FXR2	2.43177522277745	0.0154122144029134	0.0291146599962032	ENSG00000129245	Sp16
4253	pairwise	Sp16D16-Sp16D06	PTPRB	2.4312670262518	0.0154335640831949	0.0291492472154431	ENSG00000127329	Sp16
4254	pairwise	Sp16D16-Sp16D06	KPNA3	2.43105807504147	0.0154423498388961	0.0291600961011418	ENSG00000102753	Sp16
4255	pairwise	Sp16D16-Sp16D06	UBA1	2.42996535130046	0.015488367489141	0.0292354753137221	ENSG00000130985	Sp16
4256	pairwise	Sp16D16-Sp16D06	KBTBD7	2.42985648836971	0.015492958637046	0.0292383847349133	ENSG00000120696	Sp16
4257	pairwise	Sp16D16-Sp16D06	CSMD1	2.42966685155125	0.0155009591850816	0.02924772598059	ENSG00000183117	Sp16
4258	pairwise	Sp16D16-Sp16D06	ARPC1B	2.42895369475278	0.0155310790716943	0.0292987908422536	ENSG00000130429	Sp16
4259	pairwise	Sp16D16-Sp16D06	USP19	2.42743812761164	0.015595260074456	0.0294140779724198	ENSG00000172046	Sp16
4260	pairwise	Sp16D16-Sp16D06	RPP25L	2.42722033756284	0.0156045022281979	0.0294257204684762	ENSG00000164967	Sp16
4261	pairwise	Sp16D16-Sp16D06	TCERG1	2.42592827203091	0.0156594319057094	0.0295176904600936	ENSG00000113649	Sp16
4262	pairwise	Sp16D16-Sp16D06	D2HGDH	2.42438871775431	0.0157251058778594	0.0296356575685154	ENSG00000180902	Sp16
4263	pairwise	Sp16D16-Sp16D06	TNK2	2.42361168313745	0.0157583446651473	0.0296924627171318	ENSG00000061938	Sp16
4264	pairwise	Sp16D16-Sp16D06	VPS37B	2.42276712624793	0.01579454212126	0.0297548192801178	ENSG00000139722	Sp16
4265	pairwise	Sp16D16-Sp16D06	GPD1L	2.41789807279317	0.0160046626241604	0.0301447348875886	ENSG00000152642	Sp16
4266	pairwise	Sp16D16-Sp16D06	CRNKL1	2.41769104739346	0.016013651050637	0.0301557400554816	ENSG00000101343	Sp16
4267	pairwise	Sp16D16-Sp16D06	DYNC2LI1	2.41708473821481	0.016040000811206	0.0301994280787572	ENSG00000138036	Sp16
4268	pairwise	Sp16D16-Sp16D06	AC108673.3	2.41659208014495	0.0160614395305307	0.030233854462831	ENSG00000273437	Sp16
4269	pairwise	Sp16D16-Sp16D06	IFT122	2.41588133379195	0.0160924132035504	0.0302862122855197	ENSG00000163913	Sp16
4270	pairwise	Sp16D16-Sp16D06	NOP58	2.41520615438785	0.0161218856805844	0.0303357248321419	ENSG00000055044	Sp16
4271	pairwise	Sp16D16-Sp16D06	AREL1	2.41457087946066	0.0161496597291017	0.0303820227281982	ENSG00000119682	Sp16
4272	pairwise	Sp16D16-Sp16D06	STXBP5	2.4140847294356	0.0161709425683756	0.0304160930749493	ENSG00000164506	Sp16
4273	pairwise	Sp16D16-Sp16D06	CHMP5	2.41339295194564	0.0162012700720384	0.0304671589212695	ENSG00000086065	Sp16
4274	pairwise	Sp16D16-Sp16D06	POLR2K	2.4129815213941	0.016219330948668	0.0304951413620084	ENSG00000147669	Sp16
4275	pairwise	Sp16D16-Sp16D06	C12orf45	2.412194531778	0.0162539274860599	0.0305541966291874	ENSG00000151131	Sp16
4276	pairwise	Sp16D16-Sp16D06	SLC5A3	2.41180358175807	0.0162711380607808	0.0305805529481877	ENSG00000198743	Sp16
4277	pairwise	Sp16D16-Sp16D06	MBTPS1	2.4113746904027	0.0162900373850921	0.0306100722091097	ENSG00000140943	Sp16
4278	pairwise	Sp16D16-Sp16D06	BPGM	2.41085413379259	0.0163130019849002	0.0306455154191672	ENSG00000172331	Sp16
4279	pairwise	Sp16D16-Sp16D06	HNRNPD	2.41080224477817	0.0163152926566631	0.0306455154191672	ENSG00000138668	Sp16
4280	pairwise	Sp16D16-Sp16D06	RPL39L	2.41022448780025	0.0163408172486052	0.0306874466135903	ENSG00000163923	Sp16
4281	pairwise	Sp16D16-Sp16D06	MRAP2	2.40975533916058	0.0163615695486033	0.0307143856006383	ENSG00000135324	Sp16
4282	pairwise	Sp16D16-Sp16D06	SELENOI	2.40762450893884	0.0164561172524759	0.0308810201921933	ENSG00000138018	Sp16
4283	pairwise	Sp16D16-Sp16D06	CERS5	2.40760965215884	0.0164567781539497	0.0308810201921933	ENSG00000139624	Sp16
4284	pairwise	Sp16D16-Sp16D06	BORCS5	2.40748259095967	0.0164624314066232	0.0308855831497646	ENSG00000165714	Sp16
4285	pairwise	Sp16D16-Sp16D06	MRPL45	2.40634235196248	0.0165132399752831	0.0309748447746114	ENSG00000278845	Sp16
4286	pairwise	Sp16D16-Sp16D06	NR3C2	2.40623417227326	0.016518067586336	0.0309778391921368	ENSG00000151623	Sp16
4287	pairwise	Sp16D16-Sp16D06	CNOT4	2.40615552699686	0.0165215779796852	0.0309783626229693	ENSG00000080802	Sp16
4288	pairwise	Sp16D16-Sp16D06	MYL9	2.40538865507238	0.0165558423813866	0.0310304713412225	ENSG00000101335	Sp16
4289	pairwise	Sp16D16-Sp16D06	GTDC1	2.40510162275257	0.0165686832921247	0.0310484688666145	ENSG00000121964	Sp16
4290	pairwise	Sp16D16-Sp16D06	SNX13	2.40495851531449	0.016575088740423	0.0310544021407925	ENSG00000071189	Sp16
4291	pairwise	Sp16D16-Sp16D06	PDZD4	2.40446676150895	0.0165971161355018	0.0310895960123203	ENSG00000067840	Sp16
4292	pairwise	Sp16D16-Sp16D06	PPP1R9B	2.40382869349908	0.0166257359054015	0.0311371225092956	ENSG00000108819	Sp16
4293	pairwise	Sp16D16-Sp16D06	SVBP	2.40355141704969	0.0166381863526261	0.0311482703695815	ENSG00000177868	Sp16
4294	pairwise	Sp16D16-Sp16D06	ACTR6	2.40308404067277	0.0166591913837575	0.031177643952704	ENSG00000075089	Sp16
4295	pairwise	Sp16D16-Sp16D06	NOB1	2.40305759264122	0.0166603807207367	0.031177643952704	ENSG00000141101	Sp16
4296	pairwise	Sp16D16-Sp16D06	UBE4A	2.40217189946228	0.0167002525263592	0.0312400626283328	ENSG00000110344	Sp16
4297	pairwise	Sp16D16-Sp16D06	RANBP1	2.40058328159314	0.0167719789744234	0.0313558819086968	ENSG00000099901	Sp16
4298	pairwise	Sp16D16-Sp16D06	SCYL1	2.40026826753454	0.0167862341229653	0.0313764138305457	ENSG00000142186	Sp16
4299	pairwise	Sp16D16-Sp16D06	PPP1R1B	2.39980856125513	0.0168070560944288	0.0314092098981071	ENSG00000131771	Sp16
4300	pairwise	Sp16D16-Sp16D06	EEF2	2.39970190318927	0.016811890323005	0.0314121209367859	ENSG00000167658	Sp16
4301	pairwise	Sp16D16-Sp16D06	PPIE	2.39930853674394	0.016829730068058	0.0314342413876932	ENSG00000084072	Sp16
4302	pairwise	Sp16D16-Sp16D06	PPT2	2.3989390779351	0.0168465007477734	0.0314583955334834	ENSG00000221988	Sp16
4303	pairwise	Sp16D16-Sp16D06	ACKR3	2.3986220994621	0.0168609009395591	0.0314791542955312	ENSG00000144476	Sp16
4304	pairwise	Sp16D16-Sp16D06	FAHD1	2.39756680162153	0.0169089208038237	0.0315626603867324	ENSG00000180185	Sp16
4305	pairwise	Sp16D16-Sp16D06	ILDR2	2.39747462764037	0.0169131207661904	0.0315643544452924	ENSG00000143195	Sp16
4306	pairwise	Sp16D16-Sp16D06	ZNF518B	2.39635020063235	0.0169644299570009	0.0316539490069614	ENSG00000178163	Sp16
4307	pairwise	Sp16D16-Sp16D06	TMEM198	2.39608666663965	0.0169764751916179	0.0316702602961745	ENSG00000188760	Sp16
4308	pairwise	Sp16D16-Sp16D06	PHF23	2.39510051343445	0.0170216157085034	0.0317421182255246	ENSG00000040633	Sp16
4309	pairwise	Sp16D16-Sp16D06	NUDCD3	2.39489085580292	0.0170312262593431	0.0317538635060914	ENSG00000015676	Sp16
4310	pairwise	Sp16D16-Sp16D06	PANK4	2.39383920832922	0.0170795051157863	0.0318376853091666	ENSG00000157881	Sp16
4311	pairwise	Sp16D16-Sp16D06	REV3L	2.39325818487808	0.0171062302781296	0.0318813043694456	ENSG00000009413	Sp16
4312	pairwise	Sp16D16-Sp16D06	PLXNC1	2.39171192456414	0.017177532568601	0.0320017498513755	ENSG00000136040	Sp16
4313	pairwise	Sp16D16-Sp16D06	BTBD2	2.39120716324308	0.0172008650592587	0.0320389922912596	ENSG00000133243	Sp16
4314	pairwise	Sp16D16-Sp16D06	COPS3	2.3893603004515	0.0172864738283748	0.0321921959193141	ENSG00000141030	Sp16
4315	pairwise	Sp16D16-Sp16D06	TBC1D16	2.38895606570576	0.017305261506778	0.0322209248524919	ENSG00000167291	Sp16
4316	pairwise	Sp16D16-Sp16D06	CCNL1	2.38878887582911	0.0173130372665264	0.0322275563360632	ENSG00000163660	Sp16
4317	pairwise	Sp16D16-Sp16D06	ITSN2	2.38873494145349	0.0173155463322272	0.0322275563360632	ENSG00000198399	Sp16
4318	pairwise	Sp16D16-Sp16D06	EIF3E	2.38780747255092	0.0173587429349631	0.0323016825538609	ENSG00000104408	Sp16
4319	pairwise	Sp16D16-Sp16D06	RPRD2	2.38728566003832	0.0173830878606409	0.0323407070289083	ENSG00000163125	Sp16
4320	pairwise	Sp16D16-Sp16D06	WRNIP1	2.38709685927921	0.0173919036720305	0.0323508305207134	ENSG00000124535	Sp16
4321	pairwise	Sp16D16-Sp16D06	LRRC75B	2.38653855200533	0.0174179961389009	0.0323930803072053	ENSG00000178026	Sp16
4322	pairwise	Sp16D16-Sp16D06	DOC2B	2.3837636146482	0.0175481943287596	0.0326225594395614	ENSG00000272636	Sp16
4323	pairwise	Sp16D16-Sp16D06	KDM2A	2.38329807508287	0.0175701207796166	0.0326544818127529	ENSG00000173120	Sp16
4324	pairwise	Sp16D16-Sp16D06	XPO7	2.3832544200451	0.0175721781237084	0.0326544818127529	ENSG00000130227	Sp16
4325	pairwise	Sp16D16-Sp16D06	MRPS11	2.38294600219392	0.0175867190615295	0.0326751696982331	ENSG00000181991	Sp16
4326	pairwise	Sp16D16-Sp16D06	NEURL4	2.38251974456068	0.0176068331963552	0.0327062022579843	ENSG00000215041	Sp16
4327	pairwise	Sp16D16-Sp16D06	NUTM2B-AS1	2.38169340167892	0.0176458840848002	0.0327723926232041	ENSG00000225484	Sp16
4328	pairwise	Sp16D16-Sp16D06	WDR61	2.38154599844084	0.0176528579908876	0.032778994684997	ENSG00000140395	Sp16
4329	pairwise	Sp16D16-Sp16D06	GABPB1-IT1	2.38085069778005	0.0176857865769485	0.0328337792240909	ENSG00000285410	Sp16
4330	pairwise	Sp16D16-Sp16D06	ZNF554	2.37822976053063	0.017810396968657	0.0330523181839943	ENSG00000172006	Sp16
4331	pairwise	Sp16D16-Sp16D06	TVP23A	2.3769544952557	0.0178713071169114	0.0331589358099147	ENSG00000166676	Sp16
4332	pairwise	Sp16D16-Sp16D06	RXRB	2.37632763833688	0.0179013145826593	0.0332081855464308	ENSG00000204231	Sp16
4333	pairwise	Sp16D16-Sp16D06	ENY2	2.37617161407519	0.0179087903004466	0.033215626351399	ENSG00000120533	Sp16
4334	pairwise	Sp16D16-Sp16D06	H1F0	2.37523357823124	0.0179537930456291	0.0332862142580635	ENSG00000189060	Sp16
4335	pairwise	Sp16D16-Sp16D06	SNX14	2.37405938949864	0.0180102653991821	0.0333780039400655	ENSG00000135317	Sp16
4336	pairwise	Sp16D16-Sp16D06	CCDC173	2.37370697781307	0.0180272449918972	0.0334030146380593	ENSG00000154479	Sp16
4337	pairwise	Sp16D16-Sp16D06	FAM32A	2.37095415745573	0.0181603638052224	0.0336431705895009	ENSG00000105058	Sp16
4338	pairwise	Sp16D16-Sp16D06	FRMD4A	2.36968477630338	0.018222037980418	0.0337509038095571	ENSG00000151474	Sp16
4339	pairwise	Sp16D16-Sp16D06	TOMM20	2.36875188107475	0.0182674808721065	0.0338285375933716	ENSG00000173726	Sp16
4340	pairwise	Sp16D16-Sp16D06	EIF3J-DT	2.36798268316286	0.0183050246405196	0.0338915162666398	ENSG00000179523	Sp16
4341	pairwise	Sp16D16-Sp16D06	VTI1B	2.36730125444961	0.0183383410813596	0.0339411179185259	ENSG00000100568	Sp16
4342	pairwise	Sp16D16-Sp16D06	DEK	2.36721757945595	0.0183424357917891	0.0339411179185259	ENSG00000124795	Sp16
4343	pairwise	Sp16D16-Sp16D06	C1QL1	2.36673294360927	0.018366167677159	0.033978473469881	ENSG00000131094	Sp16
4344	pairwise	Sp16D16-Sp16D06	SERPING1	2.36452909443999	0.0184744273024536	0.0341721656470428	ENSG00000149131	Sp16
4345	pairwise	Sp16D16-Sp16D06	BBS2	2.36402429767567	0.0184993031503157	0.0342115777974684	ENSG00000125124	Sp16
4346	pairwise	Sp16D16-Sp16D06	MIER1	2.36303302138869	0.0185482377870035	0.0342954591444556	ENSG00000198160	Sp16
4347	pairwise	Sp16D16-Sp16D06	RNF10	2.36246554772852	0.0185763024071426	0.0343407271842029	ENSG00000022840	Sp16
4348	pairwise	Sp16D16-Sp16D06	LRRC8B	2.36124156934002	0.018636961661753	0.0344462216023184	ENSG00000197147	Sp16
4349	pairwise	Sp16D16-Sp16D06	SMAD1	2.35989033438374	0.0187041295066917	0.0345570417384185	ENSG00000170365	Sp16
4350	pairwise	Sp16D16-Sp16D06	OGDH	2.3596221755938	0.0187174845129651	0.0345732745993395	ENSG00000105953	Sp16
4351	pairwise	Sp16D16-Sp16D06	ARFIP2	2.35956911347169	0.0187201281365569	0.0345732745993395	ENSG00000132254	Sp16
4352	pairwise	Sp16D16-Sp16D06	UBE2J1	2.3586947901953	0.0187637352655642	0.0346471359766879	ENSG00000198833	Sp16
4353	pairwise	Sp16D16-Sp16D06	OTUD5	2.35814510065873	0.0187911968125594	0.034691161918353	ENSG00000068308	Sp16
4354	pairwise	Sp16D16-Sp16D06	MRPL40	2.35767027266103	0.0188149467920415	0.0347283201569699	ENSG00000185608	Sp16
4355	pairwise	Sp16D16-Sp16D06	TARS2	2.35756689561135	0.0188201210028523	0.0347311838410675	ENSG00000143374	Sp16
4356	pairwise	Sp16D16-Sp16D06	LCMT1	2.357042321607	0.0188463961423618	0.034772979179527	ENSG00000205629	Sp16
4357	pairwise	Sp16D16-Sp16D06	UBR7	2.35493857465638	0.0189520934049931	0.0349612698621645	ENSG00000012963	Sp16
4358	pairwise	Sp16D16-Sp16D06	MBD1	2.35414159898002	0.0189922709883251	0.0350219084372135	ENSG00000141644	Sp16
4359	pairwise	Sp16D16-Sp16D06	NDUFAF2	2.35368676551416	0.0190152337815068	0.0350575088967895	ENSG00000164182	Sp16
4360	pairwise	Sp16D16-Sp16D06	PHYHIPL	2.35299443150884	0.0190502338160836	0.035108533563013	ENSG00000165443	Sp16
4361	pairwise	Sp16D16-Sp16D06	CACHD1	2.35284867088784	0.0190576097494611	0.0351153766419534	ENSG00000158966	Sp16
4362	pairwise	Sp16D16-Sp16D06	MRPL42	2.3518466818051	0.0191083812951853	0.0351981281245797	ENSG00000198015	Sp16
4363	pairwise	Sp16D16-Sp16D06	TRAPPC4	2.35181747444491	0.0191098630320682	0.0351981281245797	ENSG00000196655	Sp16
4364	pairwise	Sp16D16-Sp16D06	BBS5	2.35157631984024	0.0191221010490115	0.0352139037181854	ENSG00000163093	Sp16
4365	pairwise	Sp16D16-Sp16D06	GNG11	2.35113134758458	0.0191447003665652	0.0352487502235952	ENSG00000127920	Sp16
4366	pairwise	Sp16D16-Sp16D06	POLR1C	2.35049162438018	0.0191772317705616	0.0352950894575493	ENSG00000171453	Sp16
4367	pairwise	Sp16D16-Sp16D06	BAD	2.35012500406951	0.0191958971052096	0.035322661333521	ENSG00000002330	Sp16
4368	pairwise	Sp16D16-Sp16D06	EPAS1	2.34976467703018	0.0192142575596372	0.0353496617202536	ENSG00000116016	Sp16
4369	pairwise	Sp16D16-Sp16D06	ALKBH6	2.34682104644863	0.0193648278528702	0.0356198397209261	ENSG00000239382	Sp16
4370	pairwise	Sp16D16-Sp16D06	ARL6IP5	2.34644278782132	0.0193842510528301	0.035648727190386	ENSG00000144746	Sp16
4371	pairwise	Sp16D16-Sp16D06	KBTBD11	2.34579036270774	0.0194177925625038	0.0357035629644656	ENSG00000176595	Sp16
4372	pairwise	Sp16D16-Sp16D06	BAP1	2.34547931177958	0.0194338017532429	0.0357261471540441	ENSG00000163930	Sp16
4373	pairwise	Sp16D16-Sp16D06	TARBP1	2.34415791974198	0.019501940299023	0.0358445363586529	ENSG00000059588	Sp16
4374	pairwise	Sp16D16-Sp16D06	MTHFD1	2.34373910308659	0.0195235805449794	0.0358774327553609	ENSG00000100714	Sp16
4375	pairwise	Sp16D16-Sp16D06	SLC29A4	2.34314983591457	0.0195540636018058	0.035926563386453	ENSG00000164638	Sp16
4376	pairwise	Sp16D16-Sp16D06	JOSD1	2.34304751007006	0.0195593612124226	0.0359294109874489	ENSG00000100221	Sp16
4377	pairwise	Sp16D16-Sp16D06	TMEM80	2.34273731190423	0.0195754284698597	0.035952036923476	ENSG00000177042	Sp16
4378	pairwise	Sp16D16-Sp16D06	GTF3A	2.34238609100195	0.0195936345336139	0.0359774397613808	ENSG00000122034	Sp16
4379	pairwise	Sp16D16-Sp16D06	RARA	2.34232571985821	0.0195967654567571	0.0359774397613808	ENSG00000131759	Sp16
4380	pairwise	Sp16D16-Sp16D06	MED21	2.34128861749086	0.0196506193859726	0.0360694022694466	ENSG00000152944	Sp16
4381	pairwise	Sp16D16-Sp16D06	CAPRIN2	2.3405750885924	0.019687746281573	0.0361271735176117	ENSG00000110888	Sp16
4382	pairwise	Sp16D16-Sp16D06	DDHD1	2.33922865032111	0.0197579726625342	0.0362456341208793	ENSG00000100523	Sp16
4383	pairwise	Sp16D16-Sp16D06	PARL	2.33910179104472	0.0197646005798645	0.0362508562768626	ENSG00000175193	Sp16
4384	pairwise	Sp16D16-Sp16D06	MRPL13	2.3388957655957	0.0197753687808658	0.0362636688030145	ENSG00000172172	Sp16
4385	pairwise	Sp16D16-Sp16D06	HNRNPAB	2.33784482345984	0.019830377721118	0.0363575886808871	ENSG00000197451	Sp16
4386	pairwise	Sp16D16-Sp16D06	TPMT	2.33739634287118	0.0198538930938138	0.0363937424647022	ENSG00000137364	Sp16
4387	pairwise	Sp16D16-Sp16D06	GAK	2.33662114041953	0.0198945972166284	0.0364613847286974	ENSG00000178950	Sp16
4388	pairwise	Sp16D16-Sp16D06	TSPAN17	2.3364936350152	0.019901299231744	0.0364666964324789	ENSG00000048140	Sp16
4389	pairwise	Sp16D16-Sp16D06	KCTD20	2.33595317323265	0.0199297292676145	0.0365118124381082	ENSG00000112078	Sp16
4390	pairwise	Sp16D16-Sp16D06	ZDHHC6	2.33586525950613	0.0199343571758391	0.036513313382646	ENSG00000023041	Sp16
4391	pairwise	Sp16D16-Sp16D06	CEP41	2.33524957024956	0.0199667943524906	0.0365657416346374	ENSG00000106477	Sp16
4392	pairwise	Sp16D16-Sp16D06	NALCN	2.33513460714058	0.0199728562259317	0.0365698572647074	ENSG00000102452	Sp16
4393	pairwise	Sp16D16-Sp16D06	ATXN1L	2.33486906880124	0.0199868639205372	0.0365885171674986	ENSG00000224470	Sp16
4394	pairwise	Sp16D16-Sp16D06	OTUD6B-AS1	2.3312187466364	0.0201802998092953	0.0369285234341886	ENSG00000253738	Sp16
4395	pairwise	Sp16D16-Sp16D06	SRSF9	2.33019719276238	0.0202347261180497	0.0370139895618665	ENSG00000111786	Sp16
4396	pairwise	Sp16D16-Sp16D06	LINC02552	2.32937319035144	0.0202787208712152	0.0370873897352804	ENSG00000256422	Sp16
4397	pairwise	Sp16D16-Sp16D06	B4GALT5	2.32917702003353	0.0202892070368479	0.0370994903418387	ENSG00000158470	Sp16
4398	pairwise	Sp16D16-Sp16D06	ZCCHC10	2.32819042105047	0.0203420170817591	0.0371889621973349	ENSG00000155329	Sp16
4399	pairwise	Sp16D16-Sp16D06	SLC3A2	2.32801980465221	0.0203511619196325	0.0371985870969526	ENSG00000168003	Sp16
4400	pairwise	Sp16D16-Sp16D06	PACS1	2.32578000225241	0.020471546768962	0.0374081354158803	ENSG00000175115	Sp16
4401	pairwise	Sp16D16-Sp16D06	DNAJC27	2.32574173996207	0.0204736086916787	0.0374081354158803	ENSG00000115137	Sp16
4402	pairwise	Sp16D16-Sp16D06	HR	2.32532895461442	0.020495864906048	0.0374416647969288	ENSG00000168453	Sp16
4403	pairwise	Sp16D16-Sp16D06	KIAA0100	2.32414102473499	0.0205600328821935	0.037544578141255	ENSG00000007202	Sp16
4404	pairwise	Sp16D16-Sp16D06	MRPL32	2.32403821481021	0.0205655945838471	0.0375458566347718	ENSG00000106591	Sp16
4405	pairwise	Sp16D16-Sp16D06	ERGIC3	2.32179536939438	0.0206872536533899	0.0377458378295154	ENSG00000125991	Sp16
4406	pairwise	Sp16D16-Sp16D06	ESYT2	2.32174612323856	0.0206899319697615	0.0377458378295154	ENSG00000117868	Sp16
4407	pairwise	Sp16D16-Sp16D06	CMTM4	2.32164551438457	0.0206954046562505	0.0377486385919851	ENSG00000183723	Sp16
4408	pairwise	Sp16D16-Sp16D06	PMS1	2.32110850423582	0.0207246371074595	0.0377875800588084	ENSG00000064933	Sp16
4409	pairwise	Sp16D16-Sp16D06	LRCH4	2.3195794980725	0.0208080673228715	0.0379324855342021	ENSG00000077454	Sp16
4410	pairwise	Sp16D16-Sp16D06	YBEY	2.31940218348022	0.0208177614738539	0.0379429428231631	ENSG00000182362	Sp16
4411	pairwise	Sp16D16-Sp16D06	LYRM4	2.31859647384336	0.0208618610321859	0.0380160923238104	ENSG00000214113	Sp16
4412	pairwise	Sp16D16-Sp16D06	RNF166	2.31792083455001	0.0208989042981807	0.0380763579450131	ENSG00000158717	Sp16
4413	pairwise	Sp16D16-Sp16D06	ABLIM1	2.31783884521169	0.0209034034374343	0.0380773187829531	ENSG00000099204	Sp16
4414	pairwise	Sp16D16-Sp16D06	CXorf56	2.3155779391249	0.0210278040872333	0.0382920798321821	ENSG00000018610	Sp16
4415	pairwise	Sp16D16-Sp16D06	PPFIA2	2.31529710044991	0.0210433016276383	0.0383103176422652	ENSG00000139220	Sp16
4416	pairwise	Sp16D16-Sp16D06	NOTCH3	2.31441537216907	0.021092023006868	0.038391726707204	ENSG00000074181	Sp16
4417	pairwise	Sp16D16-Sp16D06	MAP3K5	2.31358106174888	0.021138214998458	0.0384539026926408	ENSG00000197442	Sp16
4418	pairwise	Sp16D16-Sp16D06	RPA1	2.31328102666411	0.0211548481869145	0.0384768600963668	ENSG00000132383	Sp16
4419	pairwise	Sp16D16-Sp16D06	WIPF2	2.31267424605221	0.0211885215390378	0.0385307959018883	ENSG00000171475	Sp16
4420	pairwise	Sp16D16-Sp16D06	DDX27	2.31230622727945	0.0212089675932147	0.0385606623015645	ENSG00000124228	Sp16
4421	pairwise	Sp16D16-Sp16D06	ARMC5	2.31161831464574	0.0212472322645529	0.0386229077967896	ENSG00000140691	Sp16
4422	pairwise	Sp16D16-Sp16D06	TXNL4B	2.3105430543441	0.0213071637409009	0.038724507826354	ENSG00000140830	Sp16
4423	pairwise	Sp16D16-Sp16D06	AMDHD2	2.30945264413887	0.021368090425938	0.038827877731893	ENSG00000162066	Sp16
4424	pairwise	Sp16D16-Sp16D06	BPHL	2.30843510749119	0.0214250825449493	0.0389240603294352	ENSG00000137274	Sp16
4425	pairwise	Sp16D16-Sp16D06	CABLES2	2.30726926736683	0.0214905443325336	0.0390355908518378	ENSG00000149679	Sp16
4426	pairwise	Sp16D16-Sp16D06	ERVK3-1	2.30549288724397	0.0215906238004046	0.0392025209042575	ENSG00000142396	Sp16
4427	pairwise	Sp16D16-Sp16D06	H2AFV	2.30485649436441	0.0216265764454592	0.0392603651548224	ENSG00000105968	Sp16
4428	pairwise	Sp16D16-Sp16D06	AAMP	2.30234731231319	0.0217688412114287	0.0395111474240754	ENSG00000127837	Sp16
4429	pairwise	Sp16D16-Sp16D06	TPRKB	2.30205344425473	0.0217855561823314	0.0395296398238579	ENSG00000144034	Sp16
4430	pairwise	Sp16D16-Sp16D06	SRPK1	2.3018943868877	0.0217946079065155	0.0395296398238579	ENSG00000096063	Sp16
4431	pairwise	Sp16D16-Sp16D06	ATG4B	2.30188713796142	0.0217950205106288	0.0395296398238579	ENSG00000168397	Sp16
4432	pairwise	Sp16D16-Sp16D06	TBL3	2.30187831532775	0.0217955226983324	0.0395296398238579	ENSG00000183751	Sp16
4433	pairwise	Sp16D16-Sp16D06	GNPNAT1	2.30060843958744	0.021867909975646	0.0396534240470056	ENSG00000100522	Sp16
4434	pairwise	Sp16D16-Sp16D06	SMIM26	2.30026513317294	0.0218875156252359	0.0396814697993829	ENSG00000232388	Sp16
4435	pairwise	Sp16D16-Sp16D06	HS2ST1	2.29992952064373	0.0219066967213343	0.0397087353880567	ENSG00000153936	Sp16
4436	pairwise	Sp16D16-Sp16D06	RPS6KL1	2.29950451216658	0.0219310080760827	0.0397452881711541	ENSG00000198208	Sp16
4437	pairwise	Sp16D16-Sp16D06	PSPN	2.29884361284167	0.0219688596575455	0.0398063612808333	ENSG00000125650	Sp16
4438	pairwise	Sp16D16-Sp16D06	MRPL57	2.2987060258299	0.0219767468240962	0.0398131277026852	ENSG00000173141	Sp16
4439	pairwise	Sp16D16-Sp16D06	AGPAT3	2.29853683432011	0.0219864491048317	0.0398227867583441	ENSG00000160216	Sp16
4440	pairwise	Sp16D16-Sp16D06	SLC25A23	2.29839579085224	0.0219945400944437	0.0398227867583441	ENSG00000125648	Sp16
4441	pairwise	Sp16D16-Sp16D06	DEPP1	2.29712501082697	0.0220675559396142	0.0399399016033758	ENSG00000165507	Sp16
4442	pairwise	Sp16D16-Sp16D06	BICD1	2.29654294491054	0.0221010705723152	0.0399930093576417	ENSG00000151746	Sp16
4443	pairwise	Sp16D16-Sp16D06	GAPVD1	2.29613713843084	0.0221244626774186	0.0400277832965488	ENSG00000165219	Sp16
4444	pairwise	Sp16D16-Sp16D06	ACBD4	2.29525052776268	0.022175645199117	0.0401128133064028	ENSG00000181513	Sp16
4445	pairwise	Sp16D16-Sp16D06	SYTL2	2.29516995971717	0.0221803013719132	0.0401136670915926	ENSG00000137501	Sp16
4446	pairwise	Sp16D16-Sp16D06	TNFSF13	2.29410277003944	0.0222420567235503	0.0402107178496048	ENSG00000161955	Sp16
4447	pairwise	Sp16D16-Sp16D06	EIF3H	2.29406432574224	0.0222442841867193	0.0402107178496048	ENSG00000147677	Sp16
4448	pairwise	Sp16D16-Sp16D06	TMEM242	2.2940252722748	0.0222465471444981	0.0402107178496048	ENSG00000215712	Sp16
4449	pairwise	Sp16D16-Sp16D06	TMEM222	2.29315706173737	0.0222969076008955	0.0402941476286118	ENSG00000186501	Sp16
4450	pairwise	Sp16D16-Sp16D06	SACM1L	2.29217295018243	0.022354111117159	0.0403822994686647	ENSG00000211456	Sp16
4451	pairwise	Sp16D16-Sp16D06	SS18L2	2.2915713645379	0.0223891425394381	0.0404379633620183	ENSG00000008324	Sp16
4452	pairwise	Sp16D16-Sp16D06	ATXN2L	2.29092547460672	0.0224268071783585	0.0404983502234517	ENSG00000168488	Sp16
4453	pairwise	Sp16D16-Sp16D06	PTRH1	2.29017873883181	0.0224704214485867	0.0405618396587462	ENSG00000187024	Sp16
4454	pairwise	Sp16D16-Sp16D06	GRK6	2.289928639214	0.0224850454359046	0.0405757796109844	ENSG00000198055	Sp16
4455	pairwise	Sp16D16-Sp16D06	LRRC23	2.28990191359709	0.0224866086443267	0.0405757796109844	ENSG00000010626	Sp16
4456	pairwise	Sp16D16-Sp16D06	FRS3	2.28930991856039	0.0225212593452474	0.0406306573848112	ENSG00000137218	Sp16
4457	pairwise	Sp16D16-Sp16D06	CARTPT	2.28863113736547	0.0225610471183562	0.0406871254182997	ENSG00000164326	Sp16
4458	pairwise	Sp16D16-Sp16D06	TAP2	2.28816375179276	0.0225884792440669	0.0407212768922281	ENSG00000204267	Sp16
4459	pairwise	Sp16D16-Sp16D06	CSPG5	2.28791971172204	0.022602814171906	0.0407394584444563	ENSG00000114646	Sp16
4460	pairwise	Sp16D16-Sp16D06	FNIP2	2.28780359221217	0.022609637823413	0.0407440973332821	ENSG00000052795	Sp16
4461	pairwise	Sp16D16-Sp16D06	MED9	2.28769362044399	0.0226161018648713	0.0407480865586396	ENSG00000141026	Sp16
4462	pairwise	Sp16D16-Sp16D06	MRPS34	2.28709755577754	0.0226511660541112	0.0407959287921781	ENSG00000074071	Sp16
4463	pairwise	Sp16D16-Sp16D06	SLC26A11	2.28354445934077	0.022861166041831	0.0411509573494242	ENSG00000181045	Sp16
4464	pairwise	Sp16D16-Sp16D06	GRIK3	2.28306190826999	0.0228898169228508	0.041187063595978	ENSG00000163873	Sp16
4465	pairwise	Sp16D16-Sp16D06	WRAP73	2.2828875085162	0.022900179392038	0.0411979770747736	ENSG00000116213	Sp16
4466	pairwise	Sp16D16-Sp16D06	WDR43	2.28115123873694	0.0230035680984554	0.041360691552868	ENSG00000163811	Sp16
4467	pairwise	Sp16D16-Sp16D06	DDX50	2.28046483481033	0.0230445530695012	0.0414266135903447	ENSG00000107625	Sp16
4468	pairwise	Sp16D16-Sp16D06	ISY1	2.28003026118294	0.0230705342118305	0.0414655439611584	ENSG00000240682	Sp16
4469	pairwise	Sp16D16-Sp16D06	CYTH2	2.27893206605848	0.0231363039816802	0.041568168341898	ENSG00000105443	Sp16
4470	pairwise	Sp16D16-Sp16D06	CHCHD4	2.27862708683167	0.0231545978294463	0.0415932414073266	ENSG00000163528	Sp16
4471	pairwise	Sp16D16-Sp16D06	STK16	2.27836373020385	0.0231704051291774	0.0416138392606638	ENSG00000115661	Sp16
4472	pairwise	Sp16D16-Sp16D06	KCTD6	2.27827172772358	0.0231759295552957	0.0416159649085259	ENSG00000168301	Sp16
4473	pairwise	Sp16D16-Sp16D06	MRPL44	2.27761555873476	0.0232153634879618	0.0416789681196797	ENSG00000135900	Sp16
4474	pairwise	Sp16D16-Sp16D06	METTL23	2.27732166366251	0.0232330447095046	0.0417029020089908	ENSG00000181038	Sp16
4475	pairwise	Sp16D16-Sp16D06	TINF2	2.27695300195316	0.0232552406034363	0.0417349291773014	ENSG00000092330	Sp16
4476	pairwise	Sp16D16-Sp16D06	ZNF511	2.2765754889209	0.0232779885456824	0.0417679349031362	ENSG00000198546	Sp16
4477	pairwise	Sp16D16-Sp16D06	DXO	2.27644041541804	0.0232861324265058	0.0417747289619969	ENSG00000204348	Sp16
4478	pairwise	Sp16D16-Sp16D06	ATP6AP1	2.27598370407269	0.0233136869503149	0.041808514177454	ENSG00000071553	Sp16
4479	pairwise	Sp16D16-Sp16D06	MLF1	2.27542430333988	0.0233474756704152	0.0418612772119451	ENSG00000178053	Sp16
4480	pairwise	Sp16D16-Sp16D06	PDCD7	2.27432555513764	0.0234139660360178	0.0419686258411197	ENSG00000090470	Sp16
4481	pairwise	Sp16D16-Sp16D06	USPL1	2.27429028678275	0.0234161030170177	0.0419686258411197	ENSG00000132952	Sp16
4482	pairwise	Sp16D16-Sp16D06	MAPK12	2.27238612785343	0.023531732289543	0.04216010417863	ENSG00000188130	Sp16
4483	pairwise	Sp16D16-Sp16D06	KLHDC8B	2.27185867204703	0.023563849627812	0.0422097582925699	ENSG00000185909	Sp16
4484	pairwise	Sp16D16-Sp16D06	NOL12	2.27112997106119	0.0236082837792745	0.042281452753952	ENSG00000273899	Sp16
4485	pairwise	Sp16D16-Sp16D06	UPP1	2.27061318566338	0.0236398401039201	0.0423300610900789	ENSG00000183696	Sp16
4486	pairwise	Sp16D16-Sp16D06	RC3H2	2.27022682840294	0.0236634561133203	0.0423644358092254	ENSG00000056586	Sp16
4487	pairwise	Sp16D16-Sp16D06	CLPTM1	2.26991588445198	0.0236824774124877	0.0423905733669753	ENSG00000104853	Sp16
4488	pairwise	Sp16D16-Sp16D06	STARD10	2.26952063245557	0.0237066752783946	0.0424221334968466	ENSG00000214530	Sp16
4489	pairwise	Sp16D16-Sp16D06	NUP98	2.26948334561534	0.0237089591400964	0.0424221334968466	ENSG00000110713	Sp16
4490	pairwise	Sp16D16-Sp16D06	SNHG10	2.26845587716465	0.0237719681566784	0.0425269376223317	ENSG00000247092	Sp16
4491	pairwise	Sp16D16-Sp16D06	TMEM214	2.26718552133675	0.0238500735865533	0.0426587043795311	ENSG00000119777	Sp16
4492	pairwise	Sp16D16-Sp16D06	INIP	2.26552565558069	0.0239524637797921	0.042825861666704	ENSG00000148153	Sp16
4493	pairwise	Sp16D16-Sp16D06	TRIM26	2.26530555485941	0.0239660695554356	0.0428421981778782	ENSG00000234127	Sp16
4494	pairwise	Sp16D16-Sp16D06	ABCF3	2.26498953882366	0.0239856162036956	0.04286914663401	ENSG00000161204	Sp16
4495	pairwise	Sp16D16-Sp16D06	TMOD1	2.26441492519382	0.0240211935207612	0.0429247310873323	ENSG00000136842	Sp16
4496	pairwise	Sp16D16-Sp16D06	CDC27	2.26412416093187	0.024039213735776	0.0429489269632659	ENSG00000004897	Sp16
4497	pairwise	Sp16D16-Sp16D06	BORCS7	2.26375005919548	0.0240624161192081	0.0429823706604897	ENSG00000166275	Sp16
4498	pairwise	Sp16D16-Sp16D06	TMEM126A	2.26360583806731	0.0240713661443364	0.0429903478438437	ENSG00000171202	Sp16
4499	pairwise	Sp16D16-Sp16D06	CTU2	2.262971922098	0.0241107398327952	0.0430526471925885	ENSG00000174177	Sp16
4500	pairwise	Sp16D16-Sp16D06	APC2	2.26188800847139	0.0241781935106042	0.043157924411841	ENSG00000115266	Sp16
4501	pairwise	Sp16D16-Sp16D06	TSEN34	2.26187985433934	0.0241787015767183	0.043157924411841	ENSG00000170892	Sp16
4502	pairwise	Sp16D16-Sp16D06	C5orf24	2.26171254484353	0.0241891283153275	0.0431684983542525	ENSG00000181904	Sp16
4503	pairwise	Sp16D16-Sp16D06	SART1	2.26126318487749	0.0242171518178223	0.0432104661227364	ENSG00000175467	Sp16
4504	pairwise	Sp16D16-Sp16D06	STK11	2.25955948380024	0.0243236566211501	0.0433924257586465	ENSG00000118046	Sp16
4505	pairwise	Sp16D16-Sp16D06	TENT4B	2.25883624346263	0.0243689921301267	0.0434652144281907	ENSG00000121274	Sp16
4506	pairwise	Sp16D16-Sp16D06	CTSD	2.25862561259764	0.0243822090973454	0.0434806991473681	ENSG00000117984	Sp16
4507	pairwise	Sp16D16-Sp16D06	SLC16A2	2.25774802296906	0.0244373444599926	0.0435709171169703	ENSG00000147100	Sp16
4508	pairwise	Sp16D16-Sp16D06	KANSL2	2.25686656903869	0.0244928316896753	0.0436617287855925	ENSG00000139620	Sp16
4509	pairwise	Sp16D16-Sp16D06	BLOC1S4	2.25670282623392	0.0245031512993652	0.0436720043701458	ENSG00000186222	Sp16
4510	pairwise	Sp16D16-Sp16D06	SMARCAD1	2.25584836333752	0.0245570637115259	0.0437518249028803	ENSG00000163104	Sp16
4511	pairwise	Sp16D16-Sp16D06	MRPL46	2.25565542725143	0.0245692512917649	0.0437654054504181	ENSG00000259494	Sp16
4512	pairwise	Sp16D16-Sp16D06	TRMT2A	2.25455145592133	0.0246390892289136	0.0438816549206009	ENSG00000099899	Sp16
4513	pairwise	Sp16D16-Sp16D06	SNRPD1	2.25434796260955	0.0246519811638499	0.0438964605159415	ENSG00000167088	Sp16
4514	pairwise	Sp16D16-Sp16D06	WDR83	2.25181645342157	0.0248128509578924	0.044166506151748	ENSG00000123154	Sp16
4515	pairwise	Sp16D16-Sp16D06	PANK2	2.2504852679931	0.0248978091796863	0.044309503732254	ENSG00000125779	Sp16
4516	pairwise	Sp16D16-Sp16D06	ATG101	2.24977840860126	0.0249430246425047	0.0443652647954903	ENSG00000123395	Sp16
4517	pairwise	Sp16D16-Sp16D06	EEFSEC	2.24865967340168	0.0250147322461635	0.0444845553782174	ENSG00000132394	Sp16
4518	pairwise	Sp16D16-Sp16D06	STRN4	2.24815520885061	0.0250471254648959	0.0445339005623065	ENSG00000090372	Sp16
4519	pairwise	Sp16D16-Sp16D06	ARID4A	2.24767768948018	0.0250778220157004	0.0445802113229223	ENSG00000032219	Sp16
4520	pairwise	Sp16D16-Sp16D06	EPRS	2.24520286463812	0.0252374361596347	0.0448473216797808	ENSG00000136628	Sp16
4521	pairwise	Sp16D16-Sp16D06	UPF3B	2.24480932126866	0.0252628989196335	0.0448842498040264	ENSG00000125351	Sp16
4522	pairwise	Sp16D16-Sp16D06	RTL6	2.24376277189696	0.0253307205766302	0.0449880730211474	ENSG00000188636	Sp16
4523	pairwise	Sp16D16-Sp16D06	SMIM4	2.24350937868562	0.025347165483192	0.0450089415609116	ENSG00000168273	Sp16
4524	pairwise	Sp16D16-Sp16D06	APP	2.24199822507825	0.025445430095771	0.0451666984499456	ENSG00000142192	Sp16
4525	pairwise	Sp16D16-Sp16D06	NOC4L	2.24111496122053	0.025503018415738	0.0452605400873158	ENSG00000184967	Sp16
4526	pairwise	Sp16D16-Sp16D06	SLC39A3	2.24066821574633	0.0255321890356248	0.0453039230584	ENSG00000141873	Sp16
4527	pairwise	Sp16D16-Sp16D06	ARL10	2.23895573718353	0.0256442752076538	0.0454943868274939	ENSG00000175414	Sp16
4528	pairwise	Sp16D16-Sp16D06	RBIS	2.23888285198627	0.0256490551930392	0.045494448128708	ENSG00000176731	Sp16
4529	pairwise	Sp16D16-Sp16D06	JMJD1C	2.2371489528054	0.0257629966650285	0.0456880963795095	ENSG00000171988	Sp16
4530	pairwise	Sp16D16-Sp16D06	C8orf76	2.23635283801833	0.0258154595204472	0.0457643920968957	ENSG00000189376	Sp16
4531	pairwise	Sp16D16-Sp16D06	PPP2R5B	2.23635122171126	0.0258155661270483	0.0457643920968957	ENSG00000068971	Sp16
4532	pairwise	Sp16D16-Sp16D06	PIGC	2.23616100708083	0.0258281147619794	0.0457781727164165	ENSG00000135845	Sp16
4533	pairwise	Sp16D16-Sp16D06	DRG2	2.23606853534273	0.0258342171195573	0.0457805248660252	ENSG00000108591	Sp16
4534	pairwise	Sp16D16-Sp16D06	ANKHD1	2.23530772026128	0.0258844720238122	0.0458526299505335	ENSG00000131503	Sp16
4535	pairwise	Sp16D16-Sp16D06	RERE	2.2345063874099	0.0259374949768409	0.0459380684173238	ENSG00000142599	Sp16
4536	pairwise	Sp16D16-Sp16D06	SAFB2	2.23441790897025	0.0259433552301518	0.0459399605820955	ENSG00000130254	Sp16
4537	pairwise	Sp16D16-Sp16D06	UTP25	2.23431852117589	0.0259499394199738	0.0459431337431742	ENSG00000117597	Sp16
4538	pairwise	Sp16D16-Sp16D06	CGRRF1	2.23397438120427	0.02597274902271	0.0459750267505023	ENSG00000100532	Sp16
4539	pairwise	Sp16D16-Sp16D06	UBR3	2.2330106900439	0.0260367150512782	0.0460797465749684	ENSG00000144357	Sp16
4540	pairwise	Sp16D16-Sp16D06	DGUOK	2.23289070972338	0.0260446884300673	0.0460853503099031	ENSG00000114956	Sp16
4541	pairwise	Sp16D16-Sp16D06	HIF1AN	2.23277426799903	0.0260524286738777	0.0460905395269359	ENSG00000166135	Sp16
4542	pairwise	Sp16D16-Sp16D06	YIPF2	2.23178867113816	0.0261180243176522	0.0461980625707253	ENSG00000130733	Sp16
4543	pairwise	Sp16D16-Sp16D06	TMEM30A	2.23108880194104	0.0261646904995178	0.0462635351934483	ENSG00000112697	Sp16
4544	pairwise	Sp16D16-Sp16D06	RERGL	2.23100764500747	0.0261701065924323	0.0462645789971691	ENSG00000111404	Sp16
4545	pairwise	Sp16D16-Sp16D06	RSPRY1	2.22994313569377	0.0262412377967588	0.0463817748446768	ENSG00000159579	Sp16
4546	pairwise	Sp16D16-Sp16D06	KRT10	2.22933440280901	0.0262819890186002	0.0464366805605086	ENSG00000186395	Sp16
4547	pairwise	Sp16D16-Sp16D06	B9D1	2.22840406529304	0.0263443758603473	0.0465383326650359	ENSG00000108641	Sp16
4548	pairwise	Sp16D16-Sp16D06	HSF4	2.22625266178068	0.0264891372368265	0.0467768205359101	ENSG00000102878	Sp16
4549	pairwise	Sp16D16-Sp16D06	SRF	2.22470253692266	0.0265938673082174	0.0469531134224457	ENSG00000112658	Sp16
4550	pairwise	Sp16D16-Sp16D06	LRFN4	2.22363284948429	0.0266663469872374	0.0470724118148859	ENSG00000173621	Sp16
4551	pairwise	Sp16D16-Sp16D06	UQCC2	2.22325624594128	0.0266919055291933	0.0471088546223079	ENSG00000137288	Sp16
4552	pairwise	Sp16D16-Sp16D06	NUP85	2.22311492278541	0.0267015020295503	0.047117117606718	ENSG00000125450	Sp16
4553	pairwise	Sp16D16-Sp16D06	ZMAT5	2.22072257284127	0.02686440797429	0.0473871350965075	ENSG00000100319	Sp16
4554	pairwise	Sp16D16-Sp16D06	RPP25	2.22050527519156	0.0268792473205488	0.0473958697925514	ENSG00000178718	Sp16
4555	pairwise	Sp16D16-Sp16D06	DLST	2.22036254979602	0.0268889979599788	0.0474043441416545	ENSG00000119689	Sp16
4556	pairwise	Sp16D16-Sp16D06	TGOLN2	2.22002175179969	0.0269122928144162	0.0474366889523457	ENSG00000152291	Sp16
4557	pairwise	Sp16D16-Sp16D06	TNRC6B	2.21944106300399	0.0269520253997352	0.0474979903505995	ENSG00000100354	Sp16
4558	pairwise	Sp16D16-Sp16D06	MREG	2.21906371082155	0.0269778722722097	0.0475348026968709	ENSG00000118242	Sp16
4559	pairwise	Sp16D16-Sp16D06	CYP1B1	2.21505903565145	0.0272534995018191	0.0479939933365062	ENSG00000138061	Sp16
4560	pairwise	Sp16D16-Sp16D06	NDUFAF5	2.21366835767248	0.0273497835007514	0.0481547060462265	ENSG00000101247	Sp16
4561	pairwise	Sp16D16-Sp16D06	SCAP	2.21232870088583	0.0274428133552669	0.0483096312223547	ENSG00000114650	Sp16
4562	pairwise	Sp16D16-Sp16D06	CLPTM1L	2.21223244760917	0.0274495080106025	0.0483125451253252	ENSG00000049656	Sp16
4563	pairwise	Sp16D16-Sp16D06	IFFO2	2.21091975424436	0.02754095029873	0.0484556965523811	ENSG00000169991	Sp16
4564	pairwise	Sp16D16-Sp16D06	HERPUD1	2.21078991534968	0.0275500091940013	0.0484627409436497	ENSG00000051108	Sp16
4565	pairwise	Sp16D16-Sp16D06	ZC3H7A	2.20932112416003	0.0276526668745495	0.0486344005368384	ENSG00000122299	Sp16
4566	pairwise	Sp16D16-Sp16D06	TPD52	2.20915868847755	0.0276640402329616	0.0486398390509625	ENSG00000076554	Sp16
4567	pairwise	Sp16D16-Sp16D06	GOSR2	2.20913204461597	0.0276659061588504	0.0486398390509625	ENSG00000108433	Sp16
4568	pairwise	Sp16D16-Sp16D06	WDR1	2.20854042056502	0.0277073669054564	0.0487038002425028	ENSG00000071127	Sp16
4569	pairwise	Sp16D16-Sp16D06	GABRG1	2.20757888701038	0.0277748654323862	0.0488045518512254	ENSG00000163285	Sp16
4570	pairwise	Sp16D16-Sp16D06	ALG9	2.20605564395433	0.0278820864971189	0.0489750024272405	ENSG00000086848	Sp16
4571	pairwise	Sp16D16-Sp16D06	PLAT	2.20582637042815	0.0278982560199945	0.0489944276357735	ENSG00000104368	Sp16
4572	pairwise	Sp16D16-Sp16D06	LPL	2.20547323718021	0.0279231766210322	0.0490292114039992	ENSG00000175445	Sp16
4573	pairwise	Sp16D16-Sp16D06	LIMD2	2.20515182345786	0.0279458755118699	0.0490600821337294	ENSG00000136490	Sp16
4574	pairwise	Sp16D16-Sp16D06	NEDD9	2.20486876045878	0.0279658792116929	0.0490862109122117	ENSG00000111859	Sp16
4575	pairwise	Sp16D16-Sp16D06	LINC00839	2.20459281138125	0.0279853920998617	0.0491114688012767	ENSG00000185904	Sp16
4576	pairwise	Sp16D16-Sp16D06	TMEM237	2.20404458363778	0.0280241932716742	0.049170560193181	ENSG00000155755	Sp16
4577	pairwise	Sp16D16-Sp16D06	USP39	2.20358220505379	0.0280569545725566	0.0492190344898628	ENSG00000168883	Sp16
4578	pairwise	Sp16D16-Sp16D06	DENND1A	2.2027652554614	0.0281149195529597	0.0493116966253613	ENSG00000119522	Sp16
4579	pairwise	Sp16D16-Sp16D06	SRP9	2.20077400495353	0.0282566386242634	0.0495511970899604	ENSG00000143742	Sp16
4580	pairwise	Sp16D16-Sp16D06	CHMP7	2.20045074021661	0.0282797038366646	0.0495825751064564	ENSG00000147457	Sp16
4581	pairwise	Sp16D16-Sp16D06	RABL6	2.20002444369132	0.0283101453379324	0.0496268720707183	ENSG00000196642	Sp16
4582	pairwise	Sp16D16-Sp16D06	ANKMY2	2.19964226678531	0.0283374603691034	0.0496656732282622	ENSG00000106524	Sp16
4583	pairwise	Sp16D16-Sp16D06	ISLR	2.19770753904283	0.0284760895142292	0.0498904002508983	ENSG00000129009	Sp16
4584	pairwise	Sp16D16-Sp16D06	MFSD11	2.19730691312372	0.0285048687215328	0.0499316967720327	ENSG00000092931	Sp16
4585	pairwise	Sp16D16-Sp16D06	MCRS1	2.19698735672247	0.0285278422686073	0.049959913737924	ENSG00000187778	Sp16
4586	pairwise	Sp16D16-Sp16D06	PHF13	2.19693789536454	0.0285313995739161	0.049959913737924	ENSG00000116273	Sp16
4587	pairwise	Sp16D16-Sp16D06	PSMD6	2.19669207115803	0.0285490851593849	0.0499782282666643	ENSG00000163636	Sp16
8698	pairwise	Sp16D16-Sp16D06	RPS16	-2.19664760852974	0.028552284991814	0.0499782282666643	ENSG00000105193	Sp16
8699	pairwise	Sp16D16-Sp16D06	SOCS6	-2.19879902395265	0.0283978094041554	0.0497623466930429	ENSG00000170677	Sp16
8700	pairwise	Sp16D16-Sp16D06	RPLP0	-2.20649145639491	0.0278513731595693	0.0489300191461959	ENSG00000089157	Sp16
8701	pairwise	Sp16D16-Sp16D06	OLR1	-2.20770684144795	0.0277658749831132	0.0487976981600562	ENSG00000173391	Sp16
8702	pairwise	Sp16D16-Sp16D06	LIX1	-2.21191955533139	0.0274712802157648	0.0483419903503188	ENSG00000145721	Sp16
8703	pairwise	Sp16D16-Sp16D06	CACFD1	-2.21780572884781	0.0270641933435552	0.0476693774728392	ENSG00000160325	Sp16
8704	pairwise	Sp16D16-Sp16D06	ACER3	-2.2185093685803	0.0270158810764387	0.0475930268062878	ENSG00000078124	Sp16
8705	pairwise	Sp16D16-Sp16D06	SAMD8	-2.22055013896685	0.0268761829732517	0.0473958697925514	ENSG00000156671	Sp16
8706	pairwise	Sp16D16-Sp16D06	NUCKS1	-2.22179953368385	0.0267909665794935	0.0472662857191027	ENSG00000069275	Sp16
8707	pairwise	Sp16D16-Sp16D06	SMARCA5	-2.2276526797848	0.0263948561676573	0.0466189178480712	ENSG00000153147	Sp16
8708	pairwise	Sp16D16-Sp16D06	LAPTM5	-2.2293874876726	0.0262784331048328	0.0464366805605086	ENSG00000162511	Sp16
8709	pairwise	Sp16D16-Sp16D06	EZR	-2.23157943428548	0.0261319683331407	0.0462142004076407	ENSG00000092820	Sp16
8710	pairwise	Sp16D16-Sp16D06	FAM120C	-2.23596554946426	0.0258410147943709	0.0457841080823571	ENSG00000184083	Sp16
8711	pairwise	Sp16D16-Sp16D06	PLAAT4	-2.24262792607034	0.0254044428980528	0.0451022951969689	ENSG00000133321	Sp16
8712	pairwise	Sp16D16-Sp16D06	ARL8A	-2.24418131158853	0.0253035781550992	0.0449481941398807	ENSG00000143862	Sp16
8713	pairwise	Sp16D16-Sp16D06	ATL3	-2.24576263687418	0.0252012565762463	0.0447913323686455	ENSG00000184743	Sp16
8714	pairwise	Sp16D16-Sp16D06	AGA	-2.25005780527853	0.0249251440398732	0.0443416878660724	ENSG00000038002	Sp16
8715	pairwise	Sp16D16-Sp16D06	SNX19	-2.25027712460708	0.0249111160218013	0.0443249571828154	ENSG00000120451	Sp16
8716	pairwise	Sp16D16-Sp16D06	BNIP2	-2.25408915495373	0.024668385904666	0.0439175145158836	ENSG00000140299	Sp16
8717	pairwise	Sp16D16-Sp16D06	POC1B	-2.25643727434389	0.0245198952884435	0.0436937241877896	ENSG00000139323	Sp16
8718	pairwise	Sp16D16-Sp16D06	PDIA3	-2.26563228747833	0.0239458746252759	0.0428220667846522	ENSG00000167004	Sp16
8719	pairwise	Sp16D16-Sp16D06	FCER1G	-2.27380210978666	0.0234457001009059	0.0420138181060532	ENSG00000158869	Sp16
8720	pairwise	Sp16D16-Sp16D06	CANX	-2.27636404313582	0.0232907381788573	0.0417751743537334	ENSG00000127022	Sp16
8721	pairwise	Sp16D16-Sp16D06	CEP104	-2.27894737889691	0.0231353857897917	0.041568168341898	ENSG00000116198	Sp16
8722	pairwise	Sp16D16-Sp16D06	JUP	-2.28119096011041	0.0230011982927463	0.041360691552868	ENSG00000173801	Sp16
8723	pairwise	Sp16D16-Sp16D06	TMEM41B	-2.28233473066935	0.0229330513203468	0.0412493739227327	ENSG00000166471	Sp16
8724	pairwise	Sp16D16-Sp16D06	FOXO4	-2.28329497584781	0.0228759749146703	0.041169883894677	ENSG00000184481	Sp16
8725	pairwise	Sp16D16-Sp16D06	S100A11	-2.28511929918636	0.0227678792084263	0.040990733891302	ENSG00000163191	Sp16
8726	pairwise	Sp16D16-Sp16D06	HNRNPF	-2.28681118443996	0.0226680290278164	0.0408186315344995	ENSG00000169813	Sp16
8727	pairwise	Sp16D16-Sp16D06	NT5DC1	-2.28713819186725	0.0226487740847025	0.0407959287921781	ENSG00000178425	Sp16
8728	pairwise	Sp16D16-Sp16D06	HSBP1	-2.28832448720135	0.0225790419678096	0.0407119193803631	ENSG00000230989	Sp16
8729	pairwise	Sp16D16-Sp16D06	PTPRZ1	-2.28891410037593	0.0225444533746872	0.0406648493891112	ENSG00000106278	Sp16
8730	pairwise	Sp16D16-Sp16D06	DST	-2.29085319907052	0.0224310253141263	0.0404983502234517	ENSG00000151914	Sp16
8731	pairwise	Sp16D16-Sp16D06	RGS10	-2.29225727404008	0.0223492046089017	0.0403810449652357	ENSG00000148908	Sp16
8732	pairwise	Sp16D16-Sp16D06	STMP1	-2.29744725744858	0.0220490204614546	0.0399138895702352	ENSG00000243317	Sp16
8733	pairwise	Sp16D16-Sp16D06	MPST	-2.2984175667608	0.0219932907450282	0.0398227867583441	ENSG00000128309	Sp16
8734	pairwise	Sp16D16-Sp16D06	CLASP2	-2.30659138436681	0.0215286876614682	0.0390974670601432	ENSG00000163539	Sp16
8735	pairwise	Sp16D16-Sp16D06	PSRC1	-2.31365804726008	0.0211339489591514	0.0384534387305722	ENSG00000134222	Sp16
8736	pairwise	Sp16D16-Sp16D06	CYBA	-2.31373719504559	0.0211295638851488	0.038452757966386	ENSG00000051523	Sp16
8737	pairwise	Sp16D16-Sp16D06	ADGRV1	-2.31555100982426	0.0210292896960925	0.0382920798321821	ENSG00000164199	Sp16
8738	pairwise	Sp16D16-Sp16D06	TMEFF2	-2.32154069259938	0.0207011078548048	0.0377518586654011	ENSG00000144339	Sp16
8739	pairwise	Sp16D16-Sp16D06	RPS19	-2.3232420987369	0.0206087066010513	0.0376119684340908	ENSG00000105372	Sp16
8740	pairwise	Sp16D16-Sp16D06	GALC	-2.3239833033145	0.0205685656666133	0.0375458566347718	ENSG00000054983	Sp16
8741	pairwise	Sp16D16-Sp16D06	CA5B	-2.3250086922021	0.0205131471277398	0.0374660966876817	ENSG00000169239	Sp16
8742	pairwise	Sp16D16-Sp16D06	RPL32	-2.33049231600815	0.0202189893692242	0.0369922616570139	ENSG00000144713	Sp16
8743	pairwise	Sp16D16-Sp16D06	VAMP5	-2.33183786108768	0.0201473770641269	0.036875315752918	ENSG00000168899	Sp16
8744	pairwise	Sp16D16-Sp16D06	C19orf81	-2.34053891986447	0.0196896298768667	0.0361271735176117	ENSG00000235034	Sp16
8745	pairwise	Sp16D16-Sp16D06	DPY19L3	-2.3510091736895	0.0191509094499836	0.0352534118465808	ENSG00000178904	Sp16
8746	pairwise	Sp16D16-Sp16D06	CD55	-2.35341218396454	0.0190291081350039	0.0350763429514098	ENSG00000196352	Sp16
8747	pairwise	Sp16D16-Sp16D06	SCAMP2	-2.3547727112715	0.0189604488526633	0.0349699544344907	ENSG00000140497	Sp16
8748	pairwise	Sp16D16-Sp16D06	ID1	-2.36016349385277	0.0186905340534063	0.0345385794082511	ENSG00000125968	Sp16
8749	pairwise	Sp16D16-Sp16D06	SAPCD2	-2.36725223139765	0.0183407399707161	0.0339411179185259	ENSG00000186193	Sp16
8750	pairwise	Sp16D16-Sp16D06	NDST1	-2.37492334105564	0.0179686986877608	0.0333074080277577	ENSG00000070614	Sp16
8751	pairwise	Sp16D16-Sp16D06	ADIRF	-2.3755061014024	0.0179407083761009	0.0332683890138644	ENSG00000148671	Sp16
8752	pairwise	Sp16D16-Sp16D06	PLPP1	-2.38073716720523	0.0176911683720896	0.0328374116521245	ENSG00000067113	Sp16
8753	pairwise	Sp16D16-Sp16D06	KCNN3	-2.3842356545306	0.0175259862964131	0.032587593216391	ENSG00000143603	Sp16
8754	pairwise	Sp16D16-Sp16D06	TMEM59	-2.3923845853763	0.0171464822565528	0.0319501118354853	ENSG00000116209	Sp16
8755	pairwise	Sp16D16-Sp16D06	BAZ2B	-2.39597592414837	0.0169815390975651	0.0316735438382017	ENSG00000123636	Sp16
8756	pairwise	Sp16D16-Sp16D06	NKAIN2	-2.39929626328413	0.0168302869555679	0.0314342413876932	ENSG00000188580	Sp16
8757	pairwise	Sp16D16-Sp16D06	NPAS3	-2.40110544320266	0.0167483733828097	0.0313178575426169	ENSG00000151322	Sp16
8758	pairwise	Sp16D16-Sp16D06	GABPB1-AS1	-2.40197652585974	0.0167090590905069	0.0312504388413362	ENSG00000244879	Sp16
8759	pairwise	Sp16D16-Sp16D06	IL11RA	-2.40265819172356	0.0166783504084855	0.0312051805944868	ENSG00000137070	Sp16
8760	pairwise	Sp16D16-Sp16D06	KANK1	-2.4036944889684	0.0166317610190189	0.0311423228299482	ENSG00000107104	Sp16
8761	pairwise	Sp16D16-Sp16D06	MAP4K5	-2.40559989129305	0.016546397948711	0.0310188340113987	ENSG00000012983	Sp16
8762	pairwise	Sp16D16-Sp16D06	DIPK1C	-2.41012829051905	0.0163450705427928	0.0306894225017146	ENSG00000187773	Sp16
8763	pairwise	Sp16D16-Sp16D06	ZNF775	-2.42613668939856	0.0156505599141378	0.0295067685146193	ENSG00000196456	Sp16
8764	pairwise	Sp16D16-Sp16D06	SPAG9	-2.43009538145313	0.0154828852165046	0.0292308823494741	ENSG00000008294	Sp16
8765	pairwise	Sp16D16-Sp16D06	RBL2	-2.43229843350168	0.0153902612185926	0.0290846509565637	ENSG00000103479	Sp16
8766	pairwise	Sp16D16-Sp16D06	GOLGA4	-2.44404761578034	0.0149045019587341	0.0282893407797236	ENSG00000144674	Sp16
8767	pairwise	Sp16D16-Sp16D06	FAM234A	-2.45096289990186	0.0146249759457175	0.0278414702922148	ENSG00000167930	Sp16
8768	pairwise	Sp16D16-Sp16D06	AFMID	-2.4518532176956	0.014589327004475	0.0277909375782492	ENSG00000183077	Sp16
8769	pairwise	Sp16D16-Sp16D06	LINC01411	-2.45580049205712	0.014432199574591	0.0275346263326575	ENSG00000249306	Sp16
8770	pairwise	Sp16D16-Sp16D06	MOB3B	-2.46313977802808	0.0141440239674261	0.0270332451705969	ENSG00000120162	Sp16
8771	pairwise	Sp16D16-Sp16D06	RPL18	-2.47544699506912	0.0136722054379016	0.0262231725027725	ENSG00000063177	Sp16
8772	pairwise	Sp16D16-Sp16D06	SLC39A1	-2.48462153482379	0.0133296121458001	0.0256402471191384	ENSG00000143570	Sp16
8773	pairwise	Sp16D16-Sp16D06	FERMT2	-2.4866178428391	0.0132560829202852	0.0255141672268167	ENSG00000073712	Sp16
8774	pairwise	Sp16D16-Sp16D06	LCAT	-2.49596216825257	0.0129166691533112	0.0249373667023193	ENSG00000213398	Sp16
8775	pairwise	Sp16D16-Sp16D06	ADD3	-2.50736576490793	0.0125129231465783	0.0242542244654764	ENSG00000148700	Sp16
8776	pairwise	Sp16D16-Sp16D06	FAU	-2.50763573792185	0.0125035021076105	0.0242408644500832	ENSG00000149806	Sp16
8777	pairwise	Sp16D16-Sp16D06	SSR4	-2.50781479523783	0.0124972571596398	0.024233657845766	ENSG00000180879	Sp16
8778	pairwise	Sp16D16-Sp16D06	WASHC1	-2.50808362227335	0.0124878865335361	0.0242252869682335	ENSG00000181404	Sp16
8779	pairwise	Sp16D16-Sp16D06	ARHGAP21	-2.51781925110887	0.0121527067221546	0.0236420453216916	ENSG00000107863	Sp16
8780	pairwise	Sp16D16-Sp16D06	ODR4	-2.51796139085483	0.012147872932866	0.0236374381585927	ENSG00000157181	Sp16
8781	pairwise	Sp16D16-Sp16D06	MBNL2	-2.52598793387969	0.0118776705948118	0.0231586796812	ENSG00000139793	Sp16
8782	pairwise	Sp16D16-Sp16D06	DYNLT1	-2.52605403477018	0.0118754677785442	0.0231586796812	ENSG00000146425	Sp16
8783	pairwise	Sp16D16-Sp16D06	THEMIS2	-2.53601698598687	0.01154757893202	0.0225885817631659	ENSG00000130775	Sp16
8784	pairwise	Sp16D16-Sp16D06	C1QB	-2.54381788822473	0.0112964970918147	0.0221516706114191	ENSG00000173369	Sp16
8785	pairwise	Sp16D16-Sp16D06	DPY19L4	-2.54759183328605	0.0111767826704849	0.0219798595819361	ENSG00000156162	Sp16
8786	pairwise	Sp16D16-Sp16D06	RILPL1	-2.55402035542876	0.0109754627338923	0.0216416621204907	ENSG00000188026	Sp16
8787	pairwise	Sp16D16-Sp16D06	APCDD1	-2.55592693677858	0.0109163797697204	0.021560637176001	ENSG00000154856	Sp16
8788	pairwise	Sp16D16-Sp16D06	KLHL24	-2.55616173215559	0.0109091233540503	0.0215551866437098	ENSG00000114796	Sp16
8789	pairwise	Sp16D16-Sp16D06	MTSS1	-2.56204408940955	0.0107287255920127	0.0212425221500673	ENSG00000170873	Sp16
8790	pairwise	Sp16D16-Sp16D06	CNPPD1	-2.56556388987852	0.010622058761	0.0210661310181439	ENSG00000115649	Sp16
8791	pairwise	Sp16D16-Sp16D06	SHISA4	-2.56778364918343	0.0105552769421358	0.020946685995499	ENSG00000198892	Sp16
8792	pairwise	Sp16D16-Sp16D06	TLR4	-2.5684743184793	0.0105345746104973	0.020914261087355	ENSG00000136869	Sp16
8793	pairwise	Sp16D16-Sp16D06	GRHPR	-2.56899593929826	0.0105189634163079	0.0208919209181984	ENSG00000137106	Sp16
8794	pairwise	Sp16D16-Sp16D06	SLC38A2	-2.57604831479083	0.0103099157228331	0.0205192364614492	ENSG00000134294	Sp16
8795	pairwise	Sp16D16-Sp16D06	SEPTIN7	-2.57964063869477	0.0102048641955427	0.02032281533915	ENSG00000122545	Sp16
8796	pairwise	Sp16D16-Sp16D06	PACSIN3	-2.58934711959625	0.00992578020063966	0.0198081712705105	ENSG00000165912	Sp16
8797	pairwise	Sp16D16-Sp16D06	MAT2A	-2.5959716942159	0.00973924518113333	0.0194967933914231	ENSG00000168906	Sp16
8798	pairwise	Sp16D16-Sp16D06	RPL27A	-2.59798654190908	0.00968313606644563	0.0194006740792088	ENSG00000166441	Sp16
8799	pairwise	Sp16D16-Sp16D06	KLHL32	-2.59994249575593	0.00962894374800315	0.0193041998561494	ENSG00000186231	Sp16
8800	pairwise	Sp16D16-Sp16D06	OCLN	-2.60141549447329	0.00958831159661443	0.0192307831122892	ENSG00000197822	Sp16
8801	pairwise	Sp16D16-Sp16D06	SPNS2	-2.61209460100933	0.00929829045786594	0.018719594838211	ENSG00000183018	Sp16
8802	pairwise	Sp16D16-Sp16D06	SLC14A1	-2.61273006102333	0.00928128294192439	0.0186892794715877	ENSG00000141469	Sp16
8803	pairwise	Sp16D16-Sp16D06	DOT1L	-2.61404565495359	0.0092461607421196	0.0186263801291659	ENSG00000104885	Sp16
8804	pairwise	Sp16D16-Sp16D06	ZFHX3	-2.62071187942217	0.00907001635889458	0.0183100119673031	ENSG00000140836	Sp16
8805	pairwise	Sp16D16-Sp16D06	HLA-B	-2.6214460951656	0.00905080081542862	0.0182789187734388	ENSG00000234745	Sp16
8806	pairwise	Sp16D16-Sp16D06	TCEA1	-2.6222619454454	0.00902949155501737	0.018239725144954	ENSG00000187735	Sp16
8807	pairwise	Sp16D16-Sp16D06	SLF2	-2.62801226976019	0.00888056885695145	0.0179805731006533	ENSG00000119906	Sp16
8808	pairwise	Sp16D16-Sp16D06	MRC2	-2.63529764655153	0.00869505416784019	0.0176459534943023	ENSG00000011028	Sp16
8809	pairwise	Sp16D16-Sp16D06	RASAL1	-2.63556561342715	0.00868829741295376	0.0176359744437831	ENSG00000111344	Sp16
8810	pairwise	Sp16D16-Sp16D06	DOHH	-2.64919364315241	0.00835081564318534	0.0170302636824543	ENSG00000129932	Sp16
8811	pairwise	Sp16D16-Sp16D06	CERS1	-2.65096571027821	0.00830780811084771	0.0169564733487561	ENSG00000223802	Sp16
8812	pairwise	Sp16D16-Sp16D06	SELENOS	-2.65158957871338	0.00829271439753535	0.016934204663545	ENSG00000131871	Sp16
8813	pairwise	Sp16D16-Sp16D06	AC068888.1	-2.65778127592355	0.0081442432383543	0.0166815333466135	ENSG00000257337	Sp16
8814	pairwise	Sp16D16-Sp16D06	PSME1	-2.65826310031937	0.0081327902602372	0.0166636162053631	ENSG00000092010	Sp16
8815	pairwise	Sp16D16-Sp16D06	LGI3	-2.66012386832396	0.00808869542891637	0.016584927478196	ENSG00000168481	Sp16
8816	pairwise	Sp16D16-Sp16D06	ACSS1	-2.66336855156171	0.00801231922735088	0.0164731083921537	ENSG00000154930	Sp16
8817	pairwise	Sp16D16-Sp16D06	KNOP1	-2.67035645279685	0.00785002793801855	0.0161810831738946	ENSG00000103550	Sp16
8818	pairwise	Sp16D16-Sp16D06	PTPDC1	-2.67648244249634	0.00771019118081644	0.0159167964794331	ENSG00000158079	Sp16
8819	pairwise	Sp16D16-Sp16D06	SLC16A9	-2.67903788726655	0.007652523572786	0.0158045548238473	ENSG00000165449	Sp16
8820	pairwise	Sp16D16-Sp16D06	BBOX1	-2.68119421187368	0.00760416480024718	0.0157182250840814	ENSG00000129151	Sp16
8821	pairwise	Sp16D16-Sp16D06	GCSH	-2.68214168054028	0.00758300346644392	0.0156778637551861	ENSG00000140905	Sp16
8822	pairwise	Sp16D16-Sp16D06	ERF	-2.68583298597976	0.00750106391123497	0.0155386127305552	ENSG00000105722	Sp16
8823	pairwise	Sp16D16-Sp16D06	CAPG	-2.68763897407603	0.00746126555638356	0.015469539984656	ENSG00000042493	Sp16
8824	pairwise	Sp16D16-Sp16D06	PLTP	-2.68780592172174	0.00745759616100431	0.0154686227597465	ENSG00000100979	Sp16
8825	pairwise	Sp16D16-Sp16D06	EPB41L2	-2.69032141252365	0.00740250360626555	0.0153643217305191	ENSG00000079819	Sp16
8826	pairwise	Sp16D16-Sp16D06	SLC6A12	-2.69183689785291	0.00736948955928356	0.0153024250389542	ENSG00000111181	Sp16
8827	pairwise	Sp16D16-Sp16D06	MAU2	-2.69475603491221	0.00730627094641141	0.0151810185442666	ENSG00000129933	Sp16
8828	pairwise	Sp16D16-Sp16D06	CALCOCO2	-2.69641945840052	0.00727046559186756	0.0151164505810528	ENSG00000136436	Sp16
8829	pairwise	Sp16D16-Sp16D06	MAGT1	-2.69721047004008	0.00725349447655973	0.0150877091661484	ENSG00000102158	Sp16
8830	pairwise	Sp16D16-Sp16D06	HBEGF	-2.7001280067884	0.00719120683312662	0.0149743918134633	ENSG00000113070	Sp16
8831	pairwise	Sp16D16-Sp16D06	TWF1	-2.70024520788798	0.00718871475439052	0.0149724545623163	ENSG00000151239	Sp16
8832	pairwise	Sp16D16-Sp16D06	KCTD7	-2.70504866204573	0.00708724435768267	0.0147868142888147	ENSG00000243335	Sp16
8833	pairwise	Sp16D16-Sp16D06	ZFP36L2	-2.70698085718242	0.00704679296830324	0.0147056169323298	ENSG00000152518	Sp16
8834	pairwise	Sp16D16-Sp16D06	SLC25A48	-2.71517372111812	0.00687757272748694	0.0143932088492507	ENSG00000145832	Sp16
8835	pairwise	Sp16D16-Sp16D06	MYL12A	-2.71767478044149	0.00682664911116111	0.014302247602426	ENSG00000101608	Sp16
8836	pairwise	Sp16D16-Sp16D06	SLC13A3	-2.71882861730887	0.00680327083773993	0.0142626191824651	ENSG00000158296	Sp16
8837	pairwise	Sp16D16-Sp16D06	SNHG9	-2.72045684961828	0.00677040347831734	0.0142092509077558	ENSG00000255198	Sp16
8838	pairwise	Sp16D16-Sp16D06	TSPO	-2.72900906017558	0.00660010886401416	0.0138913817078603	ENSG00000100300	Sp16
8839	pairwise	Sp16D16-Sp16D06	APBB2	-2.73139775189682	0.00655323984516052	0.0138109277633664	ENSG00000163697	Sp16
8840	pairwise	Sp16D16-Sp16D06	FNTA	-2.74687233938766	0.0062568157959476	0.013247370370086	ENSG00000168522	Sp16
8841	pairwise	Sp16D16-Sp16D06	SVIP	-2.7499318738643	0.00619966300703031	0.0131321628918249	ENSG00000198168	Sp16
8842	pairwise	Sp16D16-Sp16D06	SIPA1	-2.75352700282415	0.00613310815582483	0.013014189439994	ENSG00000213445	Sp16
8843	pairwise	Sp16D16-Sp16D06	DAD1	-2.75715768852063	0.00606655091860436	0.0128900761650399	ENSG00000129562	Sp16
8844	pairwise	Sp16D16-Sp16D06	MAPK8IP1	-2.76253153402409	0.00596923606735332	0.0127001922276334	ENSG00000121653	Sp16
8845	pairwise	Sp16D16-Sp16D06	FNTB	-2.7722541704977	0.00579674886635047	0.012357890011497	ENSG00000257365	Sp16
8846	pairwise	Sp16D16-Sp16D06	PLCL1	-2.77294986964295	0.00578458119235935	0.0123346930362876	ENSG00000115896	Sp16
8847	pairwise	Sp16D16-Sp16D06	BHLHE41	-2.7838444901581	0.00559702621438213	0.0119695229168056	ENSG00000123095	Sp16
8848	pairwise	Sp16D16-Sp16D06	CHKA	-2.78498364234688	0.00557773663909456	0.0119414384008485	ENSG00000110721	Sp16
8849	pairwise	Sp16D16-Sp16D06	C6orf89	-2.78499612275853	0.00557752563857955	0.0119414384008485	ENSG00000198663	Sp16
8850	pairwise	Sp16D16-Sp16D06	FAM102A	-2.78621611524984	0.00555693463732162	0.0119075396441668	ENSG00000167106	Sp16
8851	pairwise	Sp16D16-Sp16D06	ABHD17B	-2.79702396661691	0.00537750366732876	0.0115695977690038	ENSG00000107362	Sp16
8852	pairwise	Sp16D16-Sp16D06	ABCD4	-2.79791299170538	0.00536298036989302	0.0115409411461649	ENSG00000119688	Sp16
8853	pairwise	Sp16D16-Sp16D06	NAIP	-2.79829685658003	0.00535672046601014	0.011532647452872	ENSG00000249437	Sp16
8854	pairwise	Sp16D16-Sp16D06	ACTN4	-2.80689327289645	0.00521825673689913	0.0112623654517452	ENSG00000130402	Sp16
8855	pairwise	Sp16D16-Sp16D06	RCBTB1	-2.80701090417697	0.0052163847431133	0.0112608602864731	ENSG00000136144	Sp16
8856	pairwise	Sp16D16-Sp16D06	LIMS1	-2.80726876195208	0.00521228330313353	0.0112545405466534	ENSG00000169756	Sp16
8857	pairwise	Sp16D16-Sp16D06	C20orf194	-2.80858161170136	0.00519144664350016	0.0112171284586964	ENSG00000088854	Sp16
8858	pairwise	Sp16D16-Sp16D06	SHB	-2.81014787648981	0.00516668675487469	0.0111737031172984	ENSG00000107338	Sp16
8859	pairwise	Sp16D16-Sp16D06	LRP10	-2.82157632633649	0.00498923957584112	0.0108265821216815	ENSG00000197324	Sp16
8860	pairwise	Sp16D16-Sp16D06	RPL4	-2.8227383828898	0.00497150983287751	0.0107954393585044	ENSG00000174444	Sp16
8861	pairwise	Sp16D16-Sp16D06	A1BG	-2.82689328240757	0.00490858426521881	0.010668464600012	ENSG00000121410	Sp16
8862	pairwise	Sp16D16-Sp16D06	IFIT2	-2.82807148608495	0.00489087250003494	0.010646865271988	ENSG00000119922	Sp16
8863	pairwise	Sp16D16-Sp16D06	ARHGAP1	-2.82900886652093	0.00487682244987317	0.0106229885265469	ENSG00000175220	Sp16
8864	pairwise	Sp16D16-Sp16D06	PTPRD	-2.83280038204462	0.0048203658161866	0.0105124765877573	ENSG00000153707	Sp16
8865	pairwise	Sp16D16-Sp16D06	CX3CR1	-2.83457297998605	0.00479417547690522	0.0104624994985409	ENSG00000168329	Sp16
8866	pairwise	Sp16D16-Sp16D06	ATF3	-2.84326661967333	0.00466758703593573	0.0102118002461275	ENSG00000162772	Sp16
8867	pairwise	Sp16D16-Sp16D06	SH3GL3	-2.84346244745921	0.00466477087631584	0.0102079795460488	ENSG00000140600	Sp16
8868	pairwise	Sp16D16-Sp16D06	ASCC1	-2.84880020587649	0.00458860160138856	0.0100596669454636	ENSG00000138303	Sp16
8869	pairwise	Sp16D16-Sp16D06	CPOX	-2.85006387006474	0.00457073549057731	0.0100273778371086	ENSG00000080819	Sp16
8870	pairwise	Sp16D16-Sp16D06	GM2A	-2.85020175441686	0.00456878986514324	0.0100254036248863	ENSG00000196743	Sp16
8871	pairwise	Sp16D16-Sp16D06	NFIX	-2.85429573049349	0.00451136339043423	0.00991300500208411	ENSG00000008441	Sp16
8872	pairwise	Sp16D16-Sp16D06	MEX3D	-2.86511299115733	0.00436277219535883	0.00963508339942527	ENSG00000181588	Sp16
8873	pairwise	Sp16D16-Sp16D06	SLC9A3R1	-2.866111601907	0.00434928172275236	0.00960750319724122	ENSG00000109062	Sp16
8874	pairwise	Sp16D16-Sp16D06	INF2	-2.86674633768089	0.0043407266591877	0.00959302592937587	ENSG00000203485	Sp16
8875	pairwise	Sp16D16-Sp16D06	RBM28	-2.87558784890377	0.00422314052828731	0.00935688658301142	ENSG00000106344	Sp16
8876	pairwise	Sp16D16-Sp16D06	UAP1L1	-2.87578040169655	0.00422061227012314	0.00935344656349297	ENSG00000197355	Sp16
8877	pairwise	Sp16D16-Sp16D06	STXBP3	-2.87591046449508	0.00421890529808871	0.00935182545497721	ENSG00000116266	Sp16
8878	pairwise	Sp16D16-Sp16D06	NACC2	-2.88875104534408	0.0040534432422424	0.00903099241537948	ENSG00000148411	Sp16
8879	pairwise	Sp16D16-Sp16D06	RPS3	-2.88940029137884	0.00404523626254182	0.00901480242886761	ENSG00000149273	Sp16
8880	pairwise	Sp16D16-Sp16D06	CDR2L	-2.89127549295791	0.00402161714767761	0.00896425101018025	ENSG00000109089	Sp16
8881	pairwise	Sp16D16-Sp16D06	SLC6A8	-2.90222540571744	0.00388618802964288	0.00868863914183448	ENSG00000130821	Sp16
8882	pairwise	Sp16D16-Sp16D06	PCDH9	-2.90340169228667	0.00387188966713308	0.00866273191103963	ENSG00000184226	Sp16
8883	pairwise	Sp16D16-Sp16D06	TNS1	-2.90587654810247	0.00384196298007123	0.00860984083448876	ENSG00000079308	Sp16
8884	pairwise	Sp16D16-Sp16D06	CD63	-2.90870219633461	0.00380805230886171	0.00853983566901924	ENSG00000135404	Sp16
8885	pairwise	Sp16D16-Sp16D06	LEPROT	-2.91561737566178	0.00372621109320015	0.00838966316357676	ENSG00000213625	Sp16
8886	pairwise	Sp16D16-Sp16D06	WDFY2	-2.91690971058878	0.0037110953929243	0.00836348649082399	ENSG00000139668	Sp16
8887	pairwise	Sp16D16-Sp16D06	BMP7	-2.92277300733505	0.00364321580731883	0.00822017179213123	ENSG00000101144	Sp16
8888	pairwise	Sp16D16-Sp16D06	HOMER3	-2.92320032100286	0.00363831334574193	0.00821297622925074	ENSG00000051128	Sp16
8889	pairwise	Sp16D16-Sp16D06	RPS15	-2.92700330408307	0.00359494711407367	0.0081246482750175	ENSG00000115268	Sp16
8890	pairwise	Sp16D16-Sp16D06	CIRBP	-2.9336911754084	0.00351982647495946	0.00797744123296367	ENSG00000099622	Sp16
8891	pairwise	Sp16D16-Sp16D06	FADS1	-2.93578313213902	0.00349662476790576	0.00792860493138896	ENSG00000149485	Sp16
8892	pairwise	Sp16D16-Sp16D06	RPS27	-2.93821484199637	0.00346983043394174	0.007880896557735	ENSG00000177954	Sp16
8893	pairwise	Sp16D16-Sp16D06	TYK2	-2.94027829612804	0.00344724099942757	0.00783887558385012	ENSG00000105397	Sp16
8894	pairwise	Sp16D16-Sp16D06	TTC7A	-2.94525875188931	0.00339327023426533	0.00774001468853241	ENSG00000068724	Sp16
8895	pairwise	Sp16D16-Sp16D06	SMAD9	-2.94792878576259	0.00336465526110683	0.00769121363572514	ENSG00000120693	Sp16
8896	pairwise	Sp16D16-Sp16D06	PABPC1	-2.94900302820271	0.00335320483835445	0.00767106406497826	ENSG00000070756	Sp16
8897	pairwise	Sp16D16-Sp16D06	SHROOM1	-2.95531912383653	0.00328659818084947	0.00753975036128352	ENSG00000164403	Sp16
8898	pairwise	Sp16D16-Sp16D06	ZNF24	-2.95881885078996	0.00325021444799163	0.00746342656596306	ENSG00000172466	Sp16
8899	pairwise	Sp16D16-Sp16D06	FAM181B	-2.960030358302	0.00323770545823976	0.00743826557108665	ENSG00000182103	Sp16
8900	pairwise	Sp16D16-Sp16D06	MVP	-2.96216301713867	0.00321579232630623	0.0073950110415682	ENSG00000013364	Sp16
8901	pairwise	Sp16D16-Sp16D06	DSEL	-2.96324288288174	0.00320474846339794	0.0073766923213916	ENSG00000171451	Sp16
8902	pairwise	Sp16D16-Sp16D06	TMTC4	-2.97294614930194	0.0031070571993622	0.0071707648941467	ENSG00000125247	Sp16
8903	pairwise	Sp16D16-Sp16D06	AAMDC	-2.97664688336455	0.00307052190011227	0.00709334448566703	ENSG00000087884	Sp16
8904	pairwise	Sp16D16-Sp16D06	STON2	-2.98860430435922	0.00295514334009481	0.00686478294196486	ENSG00000140022	Sp16
8905	pairwise	Sp16D16-Sp16D06	RPS15A	-2.99713502574464	0.00287527037233186	0.00669871617485918	ENSG00000134419	Sp16
8906	pairwise	Sp16D16-Sp16D06	MAP7D1	-2.99759772982586	0.00287099514527379	0.00669363581170715	ENSG00000116871	Sp16
8907	pairwise	Sp16D16-Sp16D06	CCN2	-3.00124718673642	0.00283747893495478	0.0066267747988822	ENSG00000118523	Sp16
8908	pairwise	Sp16D16-Sp16D06	FAAH	-3.00206486513465	0.00283001878921557	0.00661096250784836	ENSG00000117480	Sp16
8909	pairwise	Sp16D16-Sp16D06	RAPGEF3	-3.00650766146403	0.00278979775781721	0.00652973415629726	ENSG00000079337	Sp16
8910	pairwise	Sp16D16-Sp16D06	HBP1	-3.00772472595072	0.00277887133314696	0.00650892730781331	ENSG00000105856	Sp16
8911	pairwise	Sp16D16-Sp16D06	TARSL2	-3.01216352223161	0.00273935270942805	0.00643050304243063	ENSG00000185418	Sp16
8912	pairwise	Sp16D16-Sp16D06	PLPP3	-3.01248802179209	0.00273648399134136	0.00642534215650003	ENSG00000162407	Sp16
8913	pairwise	Sp16D16-Sp16D06	RPLP1	-3.0130819047911	0.00273124093620241	0.00641774677827758	ENSG00000137818	Sp16
8914	pairwise	Sp16D16-Sp16D06	EIF1AY	-3.0133566743106	0.00272881826951097	0.00641362607251819	ENSG00000198692	Sp16
8915	pairwise	Sp16D16-Sp16D06	KAT2B	-3.01340596491296	0.00272838387842927	0.00641362607251819	ENSG00000114166	Sp16
8916	pairwise	Sp16D16-Sp16D06	ATG3	-3.01814913132209	0.0026868783319658	0.00632901783011207	ENSG00000144848	Sp16
8917	pairwise	Sp16D16-Sp16D06	FCSK	-3.01951938910083	0.00267499599226214	0.00630257718796194	ENSG00000157353	Sp16
8918	pairwise	Sp16D16-Sp16D06	ENPP6	-3.02411894633182	0.00263546187535791	0.00621707012772054	ENSG00000164303	Sp16
8919	pairwise	Sp16D16-Sp16D06	KIF13A	-3.02718968170682	0.00260936735448351	0.00616765405015616	ENSG00000137177	Sp16
8920	pairwise	Sp16D16-Sp16D06	CDK5RAP2	-3.02818045657944	0.00260099864371328	0.00614938939513666	ENSG00000136861	Sp16
8921	pairwise	Sp16D16-Sp16D06	UCKL1	-3.03267073800404	0.0025633786622292	0.00607092668843659	ENSG00000198276	Sp16
8922	pairwise	Sp16D16-Sp16D06	ATG4C	-3.03606050016444	0.00253531034832813	0.00600593533714399	ENSG00000125703	Sp16
8923	pairwise	Sp16D16-Sp16D06	SAR1B	-3.0452225473609	0.00246085109872307	0.00585413882964219	ENSG00000152700	Sp16
8924	pairwise	Sp16D16-Sp16D06	TRAF4	-3.0560436367821	0.00237549725469284	0.00566937818788654	ENSG00000076604	Sp16
8925	pairwise	Sp16D16-Sp16D06	C1QA	-3.05649175973462	0.00237202193318553	0.00566249359398648	ENSG00000173372	Sp16
8926	pairwise	Sp16D16-Sp16D06	FAM53B	-3.06593732202345	0.00229984702701443	0.00551215836199683	ENSG00000189319	Sp16
8927	pairwise	Sp16D16-Sp16D06	PRDX1	-3.06675841959201	0.00229366922537514	0.00549872639751725	ENSG00000117450	Sp16
8928	pairwise	Sp16D16-Sp16D06	IGSF11	-3.06699653818753	0.00229188051545984	0.00549581253169421	ENSG00000144847	Sp16
8929	pairwise	Sp16D16-Sp16D06	RAPGEF5	-3.06861251565242	0.00227977537536598	0.00547226002093982	ENSG00000136237	Sp16
8930	pairwise	Sp16D16-Sp16D06	MYO6	-3.07247263296826	0.00225109705090045	0.00541290881037938	ENSG00000196586	Sp16
8931	pairwise	Sp16D16-Sp16D06	NUPR1	-3.0739092671464	0.00224050868501044	0.00539150521164535	ENSG00000176046	Sp16
8932	pairwise	Sp16D16-Sp16D06	HNRNPA2B1	-3.07792229522468	0.00221117374117205	0.00533027977284799	ENSG00000122566	Sp16
8933	pairwise	Sp16D16-Sp16D06	NECAP2	-3.08018064699309	0.00219482106086142	0.00529752001774381	ENSG00000157191	Sp16
8934	pairwise	Sp16D16-Sp16D06	C1QC	-3.08379299591993	0.00216889518966147	0.00524815703767909	ENSG00000159189	Sp16
8935	pairwise	Sp16D16-Sp16D06	EPN2	-3.08395307770907	0.00216775282512269	0.00524671707509498	ENSG00000072134	Sp16
8936	pairwise	Sp16D16-Sp16D06	PFN1	-3.08727758174512	0.00214415346643564	0.00519615755377109	ENSG00000108518	Sp16
8937	pairwise	Sp16D16-Sp16D06	TMEM179B	-3.08756465629976	0.00214212676158693	0.00519255860008441	ENSG00000185475	Sp16
8938	pairwise	Sp16D16-Sp16D06	TLN1	-3.09640711418761	0.00208055683427512	0.00506636991876951	ENSG00000137076	Sp16
8939	pairwise	Sp16D16-Sp16D06	POMT2	-3.10452451164169	0.00202547354015071	0.00494353738019981	ENSG00000009830	Sp16
8940	pairwise	Sp16D16-Sp16D06	CYP4V2	-3.10975180800434	0.00199071604748478	0.00487483901589695	ENSG00000145476	Sp16
8941	pairwise	Sp16D16-Sp16D06	IFITM2	-3.11086114661069	0.0019834108128045	0.00485819097147592	ENSG00000185201	Sp16
8942	pairwise	Sp16D16-Sp16D06	LIMCH1	-3.12511861975833	0.00189169429945706	0.00465973105058964	ENSG00000064042	Sp16
8943	pairwise	Sp16D16-Sp16D06	CADM4	-3.1263868123391	0.0018837284197686	0.00464130155752289	ENSG00000105767	Sp16
8944	pairwise	Sp16D16-Sp16D06	DAZAP2	-3.12653985402065	0.00188276921447696	0.00464013070930349	ENSG00000183283	Sp16
8945	pairwise	Sp16D16-Sp16D06	DDIT4	-3.12723221640999	0.00187843538030157	0.00463064026509415	ENSG00000168209	Sp16
8946	pairwise	Sp16D16-Sp16D06	RASL12	-3.12781527243298	0.00187479288122137	0.00462403893806774	ENSG00000103710	Sp16
8947	pairwise	Sp16D16-Sp16D06	SLC12A9	-3.12822263578025	0.00187225184302101	0.00461895996372681	ENSG00000146828	Sp16
8948	pairwise	Sp16D16-Sp16D06	LANCL1	-3.12849094144307	0.00187057994868235	0.00461602315779091	ENSG00000115365	Sp16
8949	pairwise	Sp16D16-Sp16D06	NMB	-3.12851056416741	0.00187045772752237	0.00461602315779091	ENSG00000197696	Sp16
8950	pairwise	Sp16D16-Sp16D06	ZNF652	-3.14374078686883	0.00177778448383669	0.00440745276610869	ENSG00000198740	Sp16
8951	pairwise	Sp16D16-Sp16D06	RTF2	-3.15006179105405	0.00174058087133333	0.00432192406461347	ENSG00000022277	Sp16
8952	pairwise	Sp16D16-Sp16D06	SS18	-3.1577743678659	0.0016961600515726	0.00422695253819248	ENSG00000141380	Sp16
8953	pairwise	Sp16D16-Sp16D06	AEBP1	-3.16147207360805	0.00167523616345382	0.00417915407208738	ENSG00000106624	Sp16
8954	pairwise	Sp16D16-Sp16D06	TAGLN2	-3.16287499132141	0.0016673601304563	0.00416275561736578	ENSG00000158710	Sp16
8955	pairwise	Sp16D16-Sp16D06	IL17RB	-3.16741103640923	0.00164212792734901	0.0041072477014075	ENSG00000056736	Sp16
8956	pairwise	Sp16D16-Sp16D06	KCTD3	-3.18472307820742	0.00154903370766306	0.00390086318764532	ENSG00000136636	Sp16
8957	pairwise	Sp16D16-Sp16D06	NDRG2	-3.19474287570072	0.00149740582675646	0.00378078210721995	ENSG00000165795	Sp16
8958	pairwise	Sp16D16-Sp16D06	RNF141	-3.20082466696116	0.00146684942794712	0.00371537264616354	ENSG00000110315	Sp16
8959	pairwise	Sp16D16-Sp16D06	TECR	-3.20334577955763	0.00145435260556057	0.00368469303105423	ENSG00000099797	Sp16
8960	pairwise	Sp16D16-Sp16D06	EML3	-3.20924286592688	0.00142550501440484	0.00362117556255941	ENSG00000149499	Sp16
8961	pairwise	Sp16D16-Sp16D06	SERPINB6	-3.2111237311781	0.00141641603841438	0.00360094949888057	ENSG00000124570	Sp16
8962	pairwise	Sp16D16-Sp16D06	SLC9A9	-3.21137738053467	0.00141519442937072	0.00359879814174459	ENSG00000181804	Sp16
8963	pairwise	Sp16D16-Sp16D06	RPL19	-3.21218932875735	0.00141129052879245	0.00358982284413192	ENSG00000108298	Sp16
8964	pairwise	Sp16D16-Sp16D06	RHOC	-3.22424794758916	0.00135447231447377	0.00346090780353412	ENSG00000155366	Sp16
8965	pairwise	Sp16D16-Sp16D06	ATP6V0E1	-3.22676241382292	0.00134289456211022	0.00343407046331039	ENSG00000113732	Sp16
8966	pairwise	Sp16D16-Sp16D06	ATF7	-3.23150719492471	0.00132129656407635	0.00338064322385907	ENSG00000170653	Sp16
8967	pairwise	Sp16D16-Sp16D06	GCLC	-3.23774050017179	0.00129341152160177	0.00331815259769766	ENSG00000001084	Sp16
8968	pairwise	Sp16D16-Sp16D06	SEC11A	-3.25123711861391	0.00123489113374515	0.00318268862612059	ENSG00000140612	Sp16
8969	pairwise	Sp16D16-Sp16D06	COBL	-3.25195048277902	0.00123186737019433	0.00317691647016265	ENSG00000106078	Sp16
8970	pairwise	Sp16D16-Sp16D06	NFIA	-3.25460518105398	0.00122067496826529	0.00315264302822181	ENSG00000162599	Sp16
8971	pairwise	Sp16D16-Sp16D06	LPCAT2	-3.27467216389093	0.00113907099489752	0.00297478248745932	ENSG00000087253	Sp16
8972	pairwise	Sp16D16-Sp16D06	SLC27A1	-3.28306463358664	0.0011064672124034	0.00289827900691567	ENSG00000130304	Sp16
8973	pairwise	Sp16D16-Sp16D06	TMEM151A	-3.28978362561519	0.00108099106508247	0.00284008258178832	ENSG00000179292	Sp16
8974	pairwise	Sp16D16-Sp16D06	SLC39A11	-3.29936359303016	0.00104560739975559	0.00275845848691712	ENSG00000133195	Sp16
8975	pairwise	Sp16D16-Sp16D06	KRTCAP2	-3.30291651375407	0.00103276025712728	0.00272831980850902	ENSG00000163463	Sp16
8976	pairwise	Sp16D16-Sp16D06	APOC2	-3.3059323786224	0.00102197024322861	0.00270279413016075	ENSG00000234906	Sp16
8977	pairwise	Sp16D16-Sp16D06	IQGAP1	-3.3060585146102	0.00102152124893932	0.00270279413016075	ENSG00000140575	Sp16
8978	pairwise	Sp16D16-Sp16D06	MPC1	-3.3132226314801	0.000996318422705039	0.00264370459963277	ENSG00000060762	Sp16
8979	pairwise	Sp16D16-Sp16D06	FLNB	-3.31356988791989	0.000995111601595051	0.00264123336779949	ENSG00000136068	Sp16
8980	pairwise	Sp16D16-Sp16D06	CALR	-3.31391406772372	0.000993916812697891	0.00263879271208382	ENSG00000179218	Sp16
8981	pairwise	Sp16D16-Sp16D06	FIS1	-3.32445821628492	0.000957953100994905	0.00255250038333467	ENSG00000214253	Sp16
8982	pairwise	Sp16D16-Sp16D06	BCAN	-3.32524640359551	0.000955313942472944	0.00254617591506481	ENSG00000132692	Sp16
8983	pairwise	Sp16D16-Sp16D06	COMT	-3.32845861822171	0.000944627923770994	0.00252049760790218	ENSG00000093010	Sp16
8984	pairwise	Sp16D16-Sp16D06	SGK3	-3.33204846494571	0.000932817153162251	0.00248967651652742	ENSG00000104205	Sp16
8985	pairwise	Sp16D16-Sp16D06	AGPAT4	-3.34098537174403	0.000904007908246188	0.00241817070768867	ENSG00000026652	Sp16
8986	pairwise	Sp16D16-Sp16D06	NEK7	-3.3453567053842	0.000890219702588948	0.0023872828779637	ENSG00000151414	Sp16
8987	pairwise	Sp16D16-Sp16D06	CAPN2	-3.35085362818598	0.000873158728432088	0.0023474404737741	ENSG00000162909	Sp16
8988	pairwise	Sp16D16-Sp16D06	IFI16	-3.35156658095485	0.000870968333620551	0.00234286571672846	ENSG00000163565	Sp16
8989	pairwise	Sp16D16-Sp16D06	AC245297.2	-3.35875690573131	0.000849161542079083	0.00228870163168742	ENSG00000272755	Sp16
8990	pairwise	Sp16D16-Sp16D06	NADSYN1	-3.35956668559759	0.000846737733616307	0.00228345278542322	ENSG00000172890	Sp16
8991	pairwise	Sp16D16-Sp16D06	RAB9A	-3.36066427159813	0.000843462748250204	0.00227526093626187	ENSG00000123595	Sp16
8992	pairwise	Sp16D16-Sp16D06	H3F3A	-3.36163006868476	0.000840590748997179	0.00226879040276913	ENSG00000163041	Sp16
8993	pairwise	Sp16D16-Sp16D06	TUBB4A	-3.36177341699073	0.000840165249328165	0.0022682805534523	ENSG00000104833	Sp16
8994	pairwise	Sp16D16-Sp16D06	DIXDC1	-3.36397083509972	0.000833667705963415	0.00225200684617392	ENSG00000150764	Sp16
8995	pairwise	Sp16D16-Sp16D06	ZFP36L1	-3.36921326772958	0.000818354767077504	0.00221313600901891	ENSG00000185650	Sp16
8996	pairwise	Sp16D16-Sp16D06	IFI27L2	-3.37089032421559	0.000813511696241218	0.00220252375935175	ENSG00000119632	Sp16
8997	pairwise	Sp16D16-Sp16D06	DUSP16	-3.37356930676393	0.000805830545119254	0.00218543067498113	ENSG00000111266	Sp16
8998	pairwise	Sp16D16-Sp16D06	STMN4	-3.37483383921079	0.000802228397651498	0.0021787432431402	ENSG00000015592	Sp16
8999	pairwise	Sp16D16-Sp16D06	PAQR4	-3.38169540459068	0.000782942539773891	0.0021305904424673	ENSG00000162073	Sp16
9000	pairwise	Sp16D16-Sp16D06	HDAC11	-3.38248561692472	0.000780749426513923	0.00212522565360278	ENSG00000163517	Sp16
9001	pairwise	Sp16D16-Sp16D06	MDM4	-3.39037922790658	0.000759153769975116	0.00207350632272121	ENSG00000198625	Sp16
9002	pairwise	Sp16D16-Sp16D06	ADGRE5	-3.39279435240062	0.000752658381451751	0.00205869783251867	ENSG00000123146	Sp16
9003	pairwise	Sp16D16-Sp16D06	CLN5	-3.39986434661753	0.00073394032137851	0.00201497304153945	ENSG00000102805	Sp16
9004	pairwise	Sp16D16-Sp16D06	SNX6	-3.40380952816763	0.000723684813913323	0.00199252335180558	ENSG00000129515	Sp16
9005	pairwise	Sp16D16-Sp16D06	ANKRD13A	-3.40861226912078	0.000711380368537458	0.00196202635016358	ENSG00000076513	Sp16
9006	pairwise	Sp16D16-Sp16D06	TMBIM4	-3.41153783612897	0.000703981051127788	0.00194385551185544	ENSG00000155957	Sp16
9007	pairwise	Sp16D16-Sp16D06	TMEM176A	-3.41562483776419	0.000693764326638037	0.00191785426743912	ENSG00000002933	Sp16
9008	pairwise	Sp16D16-Sp16D06	GAB2	-3.41665973739805	0.000691199302490225	0.00191131459849258	ENSG00000033327	Sp16
9009	pairwise	Sp16D16-Sp16D06	LIFR	-3.418413399199	0.000686872988420505	0.00189989940565129	ENSG00000113594	Sp16
9010	pairwise	Sp16D16-Sp16D06	TRAFD1	-3.42043600839225	0.000681914540608026	0.00188781827918254	ENSG00000135148	Sp16
9011	pairwise	Sp16D16-Sp16D06	TLE4	-3.43703717591661	0.00064246012182565	0.00178477693072805	ENSG00000106829	Sp16
9012	pairwise	Sp16D16-Sp16D06	PHLPP1	-3.44324841662815	0.000628254050133407	0.00175089290076424	ENSG00000081913	Sp16
9013	pairwise	Sp16D16-Sp16D06	LMBRD1	-3.44513363695908	0.000624000604611433	0.00174005055160262	ENSG00000168216	Sp16
9014	pairwise	Sp16D16-Sp16D06	SFT2D1	-3.4517519967953	0.00060928011982251	0.0017039581414056	ENSG00000198818	Sp16
9015	pairwise	Sp16D16-Sp16D06	MYO10	-3.45617263857719	0.000599629080201452	0.00168236581559594	ENSG00000145555	Sp16
9016	pairwise	Sp16D16-Sp16D06	MALAT1	-3.45808316710497	0.000595502402208518	0.0016712767944886	ENSG00000251562	Sp16
9017	pairwise	Sp16D16-Sp16D06	EEPD1	-3.45965696169209	0.000592122996990055	0.00166227911336564	ENSG00000122547	Sp16
9018	pairwise	Sp16D16-Sp16D06	CTDSP1	-3.46803869301629	0.000574424637760061	0.00161543238551062	ENSG00000144579	Sp16
9019	pairwise	Sp16D16-Sp16D06	TALDO1	-3.4686405639801	0.000573172972445386	0.00161333214528301	ENSG00000177156	Sp16
9020	pairwise	Sp16D16-Sp16D06	ENDOD1	-3.47847923724779	0.000553070109640912	0.00156271239054743	ENSG00000149218	Sp16
9021	pairwise	Sp16D16-Sp16D06	C4orf48	-3.47850905655227	0.000553010195506311	0.00156271239054743	ENSG00000243449	Sp16
9022	pairwise	Sp16D16-Sp16D06	CFLAR	-3.48037921490041	0.000549264695409229	0.00155287544526343	ENSG00000003402	Sp16
9023	pairwise	Sp16D16-Sp16D06	NPY	-3.49154286682414	0.000527395121581003	0.00149855869312302	ENSG00000122585	Sp16
9024	pairwise	Sp16D16-Sp16D06	RPL28	-3.49256803592136	0.000525428171857117	0.00149474180522082	ENSG00000108107	Sp16
9025	pairwise	Sp16D16-Sp16D06	SERF2	-3.49286378351758	0.000524862009223301	0.00149357437887319	ENSG00000140264	Sp16
9026	pairwise	Sp16D16-Sp16D06	RPS2	-3.49694110967376	0.000517114520508283	0.00147459158480455	ENSG00000140988	Sp16
9027	pairwise	Sp16D16-Sp16D06	CXCL16	-3.49699985700776	0.000517003677971167	0.00147459158480455	ENSG00000161921	Sp16
9028	pairwise	Sp16D16-Sp16D06	CBFB	-3.49909314618582	0.000513068598788076	0.00146523343955355	ENSG00000067955	Sp16
9029	pairwise	Sp16D16-Sp16D06	BST2	-3.50678129079017	0.000498855084729458	0.00143018053148963	ENSG00000130303	Sp16
9030	pairwise	Sp16D16-Sp16D06	UBA52	-3.52037185179524	0.000474626602827597	0.00136767214947646	ENSG00000221983	Sp16
9031	pairwise	Sp16D16-Sp16D06	SRCIN1	-3.52196574132916	0.000471858402763302	0.00136010418138658	ENSG00000277363	Sp16
9032	pairwise	Sp16D16-Sp16D06	TYROBP	-3.54029479117196	0.000441092785861001	0.00127911571023878	ENSG00000011600	Sp16
9033	pairwise	Sp16D16-Sp16D06	TMTC2	-3.55220711367574	0.000422116028967907	0.00123191061482963	ENSG00000179104	Sp16
9034	pairwise	Sp16D16-Sp16D06	OTUD7B	-3.55566005380473	0.000416760044586535	0.0012196210462305	ENSG00000264522	Sp16
9035	pairwise	Sp16D16-Sp16D06	ARHGEF10	-3.55633413896735	0.000415721902969068	0.00121695446832502	ENSG00000104728	Sp16
9036	pairwise	Sp16D16-Sp16D06	EMC10	-3.57378170967008	0.000389679617403875	0.00114843482694465	ENSG00000161671	Sp16
9037	pairwise	Sp16D16-Sp16D06	HNRNPC	-3.57763672268645	0.000384135749595965	0.00113418830655267	ENSG00000092199	Sp16
9038	pairwise	Sp16D16-Sp16D06	TMBIM6	-3.58872539855036	0.000368598701254731	0.00109167616587245	ENSG00000139644	Sp16
9039	pairwise	Sp16D16-Sp16D06	BPNT1	-3.60482647391132	0.0003470848734684	0.00103306509839849	ENSG00000162813	Sp16
9040	pairwise	Sp16D16-Sp16D06	SNX18	-3.6215020980324	0.000326049372240047	0.000976213407765564	ENSG00000178996	Sp16
9041	pairwise	Sp16D16-Sp16D06	PPDPF	-3.62312147663162	0.000324071660129273	0.000970595128290953	ENSG00000125534	Sp16
9042	pairwise	Sp16D16-Sp16D06	TRAM1	-3.62503634778145	0.000321747605821551	0.000964538554412512	ENSG00000067167	Sp16
9043	pairwise	Sp16D16-Sp16D06	MAN2A2	-3.63322631100557	0.000311983059507449	0.000938788948994951	ENSG00000196547	Sp16
9044	pairwise	Sp16D16-Sp16D06	H2AFJ	-3.63416721309082	0.000310879262953898	0.00093605511744316	ENSG00000246705	Sp16
9045	pairwise	Sp16D16-Sp16D06	NEO1	-3.63653993316177	0.000308112031446495	0.000928889951408034	ENSG00000067141	Sp16
9046	pairwise	Sp16D16-Sp16D06	MT2A	-3.63981285121384	0.000304332883949509	0.000918363033813013	ENSG00000125148	Sp16
9047	pairwise	Sp16D16-Sp16D06	BCAR1	-3.64050442842296	0.000303539932247889	0.000916258605308726	ENSG00000050820	Sp16
9048	pairwise	Sp16D16-Sp16D06	EGLN3	-3.64247599896227	0.000301290002003787	0.000910040091118558	ENSG00000129521	Sp16
9049	pairwise	Sp16D16-Sp16D06	ENPP4	-3.6522007191781	0.000290419714005484	0.000881371889259442	ENSG00000001561	Sp16
9050	pairwise	Sp16D16-Sp16D06	GAMT	-3.65488035652581	0.000287489839453048	0.000873586399631179	ENSG00000130005	Sp16
9051	pairwise	Sp16D16-Sp16D06	AOPEP	-3.66908728081574	0.00027241479543544	0.000831997656527416	ENSG00000148120	Sp16
9052	pairwise	Sp16D16-Sp16D06	PTN	-3.68793644913263	0.000253559023812586	0.000781128008127012	ENSG00000105894	Sp16
9053	pairwise	Sp16D16-Sp16D06	GSTP1	-3.68903613768425	0.000252497768874202	0.000778108682159106	ENSG00000084207	Sp16
9054	pairwise	Sp16D16-Sp16D06	ANXA5	-3.69041858384415	0.000251169567809876	0.000774513556318201	ENSG00000164111	Sp16
9055	pairwise	Sp16D16-Sp16D06	CD99	-3.70227342683172	0.000240046769632707	0.000743563289327548	ENSG00000002586	Sp16
9056	pairwise	Sp16D16-Sp16D06	SLC6A9	-3.70796436541726	0.000234873526046998	0.000728951924316144	ENSG00000196517	Sp16
9057	pairwise	Sp16D16-Sp16D06	NFASC	-3.70950751939083	0.00023348894668883	0.00072559433773284	ENSG00000163531	Sp16
9058	pairwise	Sp16D16-Sp16D06	NDUFS7	-3.71515302768181	0.00022848877813651	0.000712596589458269	ENSG00000115286	Sp16
9059	pairwise	Sp16D16-Sp16D06	PLXDC2	-3.7213206692055	0.0002231414915911	0.00069773564249311	ENSG00000120594	Sp16
9060	pairwise	Sp16D16-Sp16D06	HMGN2	-3.73607807396683	0.000210821447543945	0.000661153162448087	ENSG00000198830	Sp16
9061	pairwise	Sp16D16-Sp16D06	ANGPTL4	-3.74688884954418	0.000202206046171237	0.000635798414117301	ENSG00000167772	Sp16
9062	pairwise	Sp16D16-Sp16D06	DYNC1LI2	-3.74940320780121	0.000200250409748831	0.000630062579016096	ENSG00000135720	Sp16
9063	pairwise	Sp16D16-Sp16D06	SNORC	-3.77960170063108	0.000178113475311081	0.00056579651683477	ENSG00000182600	Sp16
9064	pairwise	Sp16D16-Sp16D06	FBXL7	-3.78857899085769	0.000171991465856807	0.000548530333722291	ENSG00000183580	Sp16
9065	pairwise	Sp16D16-Sp16D06	AHNAK	-3.79080846810946	0.00017050216476794	0.000544505081155976	ENSG00000124942	Sp16
9066	pairwise	Sp16D16-Sp16D06	ROGDI	-3.79671417010985	0.000166615727743411	0.000533693612387597	ENSG00000067836	Sp16
9067	pairwise	Sp16D16-Sp16D06	RPL13	-3.80025780115877	0.000164324026238791	0.000526805727028338	ENSG00000167526	Sp16
9068	pairwise	Sp16D16-Sp16D06	PLA2G4C	-3.80884476561222	0.000158893546104235	0.000512209961836348	ENSG00000105499	Sp16
9069	pairwise	Sp16D16-Sp16D06	CDK2AP1	-3.81761644012225	0.000153521494731952	0.000496562270578684	ENSG00000111328	Sp16
9070	pairwise	Sp16D16-Sp16D06	RPS11	-3.81881754543019	0.000152799393551227	0.00049439344784867	ENSG00000142534	Sp16
9071	pairwise	Sp16D16-Sp16D06	MEGF10	-3.81934991715715	0.000152480360203333	0.000493527755999106	ENSG00000145794	Sp16
9072	pairwise	Sp16D16-Sp16D06	C3	-3.81991398512972	0.000152143018786878	0.000492602202333604	ENSG00000125730	Sp16
9073	pairwise	Sp16D16-Sp16D06	UNC5B	-3.82201240690277	0.000150894234137976	0.000489457524730011	ENSG00000107731	Sp16
9074	pairwise	Sp16D16-Sp16D06	RPS8	-3.83749685274177	0.000141974203163609	0.000464383038461113	ENSG00000142937	Sp16
9075	pairwise	Sp16D16-Sp16D06	CPQ	-3.84599933763932	0.000137290548011947	0.000449984438902748	ENSG00000104324	Sp16
9076	pairwise	Sp16D16-Sp16D06	NACAD	-3.85088142850681	0.000134667611049613	0.000442294754070793	ENSG00000136274	Sp16
9077	pairwise	Sp16D16-Sp16D06	STAG2	-3.86287291422984	0.000128424725099871	0.000424115687059064	ENSG00000101972	Sp16
9078	pairwise	Sp16D16-Sp16D06	BAMBI	-3.86602514043557	0.000126829652613439	0.000419136807861095	ENSG00000095739	Sp16
9079	pairwise	Sp16D16-Sp16D06	CARHSP1	-3.87410934606348	0.000122824127219191	0.000407162831137752	ENSG00000153048	Sp16
9080	pairwise	Sp16D16-Sp16D06	ERBIN	-3.88086953682693	0.00011956678140777	0.00039732642404031	ENSG00000112851	Sp16
9081	pairwise	Sp16D16-Sp16D06	KRCC1	-3.88155754944091	0.00011923988902912	0.000396515024669503	ENSG00000172086	Sp16
9082	pairwise	Sp16D16-Sp16D06	SREBF1	-3.88335056190857	0.000118391951254066	0.000393968634735414	ENSG00000072310	Sp16
9083	pairwise	Sp16D16-Sp16D06	STRN	-3.88985117522374	0.000115365320139614	0.000384698199714254	ENSG00000115808	Sp16
9084	pairwise	Sp16D16-Sp16D06	SILC1	-3.89265274498757	0.000114083638207505	0.000380954315393712	ENSG00000232044	Sp16
9085	pairwise	Sp16D16-Sp16D06	LAYN	-3.89731226998501	0.000111981760866677	0.000374587976772098	ENSG00000204381	Sp16
9086	pairwise	Sp16D16-Sp16D06	SNX1	-3.89778618437192	0.000111770047172348	0.000374212572337758	ENSG00000028528	Sp16
9087	pairwise	Sp16D16-Sp16D06	TPRN	-3.90720195048156	0.000107641422747593	0.000361456504336663	ENSG00000176058	Sp16
9088	pairwise	Sp16D16-Sp16D06	TMED10	-3.90763533131351	0.000107454913288307	0.000360956641098459	ENSG00000170348	Sp16
9089	pairwise	Sp16D16-Sp16D06	MAN2A1	-3.91107766823713	0.000105984299967385	0.000356391260535714	ENSG00000112893	Sp16
9090	pairwise	Sp16D16-Sp16D06	SEMA5A	-3.91741614380276	0.000103326129770571	0.000347940852163845	ENSG00000112902	Sp16
9091	pairwise	Sp16D16-Sp16D06	AL031056.1	-3.91763428327386	0.000103235781870203	0.000347758763453844	ENSG00000228408	Sp16
9092	pairwise	Sp16D16-Sp16D06	HEG1	-3.92600518983203	9.9824736805892e-05	0.000337454073257435	ENSG00000173706	Sp16
9093	pairwise	Sp16D16-Sp16D06	KTN1	-3.93506058424919	9.62550815513801e-05	0.000327001228502155	ENSG00000126777	Sp16
9094	pairwise	Sp16D16-Sp16D06	LZTS2	-3.93558017643153	9.60539699929553e-05	0.000326433679660568	ENSG00000107816	Sp16
9095	pairwise	Sp16D16-Sp16D06	SLC25A13	-3.93827479760098	9.50173687372908e-05	0.000323653539562396	ENSG00000004864	Sp16
9096	pairwise	Sp16D16-Sp16D06	ZFYVE16	-3.96758521255513	8.44056702754358e-05	0.000291497536358286	ENSG00000039319	Sp16
9097	pairwise	Sp16D16-Sp16D06	KDSR	-3.98566021977657	7.84326107487958e-05	0.000272242374818503	ENSG00000119537	Sp16
9098	pairwise	Sp16D16-Sp16D06	GLUL	-3.99834174051054	7.44836426852543e-05	0.000259757978327949	ENSG00000135821	Sp16
9099	pairwise	Sp16D16-Sp16D06	CAVIN1	-4.01132644512269	7.0636172986895e-05	0.000248875042420199	ENSG00000177469	Sp16
9100	pairwise	Sp16D16-Sp16D06	LMNA	-4.01596203943177	6.93088869870755e-05	0.000244918650772242	ENSG00000160789	Sp16
9101	pairwise	Sp16D16-Sp16D06	PHACTR3	-4.01705829176425	6.89984822491659e-05	0.00024391167010426	ENSG00000087495	Sp16
9102	pairwise	Sp16D16-Sp16D06	POLR2G	-4.02040072173728	6.80601957211158e-05	0.000241574637681724	ENSG00000168002	Sp16
9103	pairwise	Sp16D16-Sp16D06	TMEM87A	-4.02749321685451	6.61091593070554e-05	0.000235609111627041	ENSG00000103978	Sp16
9104	pairwise	Sp16D16-Sp16D06	RAP1A	-4.03221738192109	6.48392084799092e-05	0.000231858818238303	ENSG00000116473	Sp16
9105	pairwise	Sp16D16-Sp16D06	BACE1	-4.04860939289738	6.06099987549695e-05	0.000218200547526809	ENSG00000186318	Sp16
9106	pairwise	Sp16D16-Sp16D06	IVNS1ABP	-4.05154303006067	5.98813028698753e-05	0.000215820319779509	ENSG00000116679	Sp16
9107	pairwise	Sp16D16-Sp16D06	CLN8	-4.06551860300318	5.65226721546805e-05	0.000204561290278189	ENSG00000182372	Sp16
9108	pairwise	Sp16D16-Sp16D06	VEZF1	-4.06913408709086	5.56833960743815e-05	0.000201904961484529	ENSG00000136451	Sp16
9109	pairwise	Sp16D16-Sp16D06	WHRN	-4.07679732662448	5.39434915219958e-05	0.000196413313035083	ENSG00000095397	Sp16
9110	pairwise	Sp16D16-Sp16D06	PSMB9	-4.08625719058573	5.18668999874205e-05	0.000189139585461925	ENSG00000240065	Sp16
9111	pairwise	Sp16D16-Sp16D06	KIF5B	-4.09104760963695	5.08445397684671e-05	0.00018597733794746	ENSG00000170759	Sp16
9112	pairwise	Sp16D16-Sp16D06	CPPED1	-4.09352248647097	5.03238935623944e-05	0.00018428386844258	ENSG00000103381	Sp16
9113	pairwise	Sp16D16-Sp16D06	RFC1	-4.10033440190967	4.89169085530837e-05	0.000179543033039209	ENSG00000035928	Sp16
9114	pairwise	Sp16D16-Sp16D06	SEC14L5	-4.10154916359465	4.86699661840958e-05	0.000178705080738003	ENSG00000103184	Sp16
9115	pairwise	Sp16D16-Sp16D06	CTSH	-4.10224060765195	4.85299362544279e-05	0.000178259194969808	ENSG00000103811	Sp16
9116	pairwise	Sp16D16-Sp16D06	FBXO7	-4.11249185115355	4.64983062255242e-05	0.000171524224019578	ENSG00000100225	Sp16
9117	pairwise	Sp16D16-Sp16D06	MLC1	-4.11617591169346	4.57881526712006e-05	0.000169160315860809	ENSG00000100427	Sp16
9118	pairwise	Sp16D16-Sp16D06	SFRP1	-4.1414865051608	4.11810044007107e-05	0.000153500112437641	ENSG00000104332	Sp16
9119	pairwise	Sp16D16-Sp16D06	MYO15B	-4.14786435786566	4.00916897800233e-05	0.000149730825836028	ENSG00000266714	Sp16
9120	pairwise	Sp16D16-Sp16D06	SLC4A2	-4.14869619457172	3.99516542299446e-05	0.000149336884260549	ENSG00000164889	Sp16
9121	pairwise	Sp16D16-Sp16D06	RPL21	-4.1493988071976	3.98337358500614e-05	0.000149057777359305	ENSG00000122026	Sp16
9122	pairwise	Sp16D16-Sp16D06	ATP11A	-4.15023887703801	3.96931832122072e-05	0.000148647870099777	ENSG00000068650	Sp16
9123	pairwise	Sp16D16-Sp16D06	PRKCQ-AS1	-4.15959297837775	3.81597119014098e-05	0.000143296967488765	ENSG00000237943	Sp16
9124	pairwise	Sp16D16-Sp16D06	BDH2	-4.16259089407838	3.7680303500598e-05	0.00014199727580984	ENSG00000164039	Sp16
9125	pairwise	Sp16D16-Sp16D06	GNG7	-4.16519922231539	3.72678673885009e-05	0.000140553518746482	ENSG00000176533	Sp16
9126	pairwise	Sp16D16-Sp16D06	SPTLC2	-4.17528380399674	3.57133578848737e-05	0.00013549028968828	ENSG00000100596	Sp16
9127	pairwise	Sp16D16-Sp16D06	ELOVL5	-4.18641096850861	3.40698706594193e-05	0.00012997526860798	ENSG00000012660	Sp16
9128	pairwise	Sp16D16-Sp16D06	APLN	-4.18973664207025	3.3592825981822e-05	0.000128410854341199	ENSG00000171388	Sp16
9129	pairwise	Sp16D16-Sp16D06	SLC16A1	-4.19636245273493	3.26613079269789e-05	0.000125199503836844	ENSG00000155380	Sp16
9130	pairwise	Sp16D16-Sp16D06	MSN	-4.20046871250787	3.20964246655507e-05	0.000123231246803618	ENSG00000147065	Sp16
9131	pairwise	Sp16D16-Sp16D06	MYO9B	-4.20125100933725	3.19898683866388e-05	0.000122923536792056	ENSG00000099331	Sp16
9132	pairwise	Sp16D16-Sp16D06	COL9A3	-4.20191687302769	3.18994371574403e-05	0.000122720667748146	ENSG00000092758	Sp16
9133	pairwise	Sp16D16-Sp16D06	ITGB8	-4.21706309096594	2.99070458972871e-05	0.000115845999602946	ENSG00000105855	Sp16
9134	pairwise	Sp16D16-Sp16D06	CD82	-4.22425859140889	2.90026437727567e-05	0.000112524623977911	ENSG00000085117	Sp16
9135	pairwise	Sp16D16-Sp16D06	OMG	-4.23534912440902	2.76595779398857e-05	0.000107574999476545	ENSG00000126861	Sp16
9136	pairwise	Sp16D16-Sp16D06	PFKL	-4.23956597003909	2.7164656016902e-05	0.000105907912661261	ENSG00000141959	Sp16
9137	pairwise	Sp16D16-Sp16D06	ZNF276	-4.27319408274777	2.35092500426778e-05	9.27861244974622e-05	ENSG00000158805	Sp16
9138	pairwise	Sp16D16-Sp16D06	PLPPR1	-4.27396415657578	2.34313125486451e-05	9.25189429175702e-05	ENSG00000148123	Sp16
9139	pairwise	Sp16D16-Sp16D06	ROM1	-4.27762380895803	2.30642866398186e-05	9.12200148580616e-05	ENSG00000149489	Sp16
9140	pairwise	Sp16D16-Sp16D06	AC009041.2	-4.27765628843257	2.30610539862793e-05	9.12200148580616e-05	ENSG00000260807	Sp16
9141	pairwise	Sp16D16-Sp16D06	PDK4	-4.29831834247056	2.10899399535856e-05	8.41753764925168e-05	ENSG00000004799	Sp16
9142	pairwise	Sp16D16-Sp16D06	RPL13A	-4.30459304565318	2.05239246625708e-05	8.21213963856703e-05	ENSG00000142541	Sp16
9143	pairwise	Sp16D16-Sp16D06	GPSM2	-4.30653927347782	2.03513322793292e-05	8.15328970171036e-05	ENSG00000121957	Sp16
9144	pairwise	Sp16D16-Sp16D06	CCDC88A	-4.3073099466766	2.02833725915855e-05	8.13069284834164e-05	ENSG00000115355	Sp16
9145	pairwise	Sp16D16-Sp16D06	DPYSL5	-4.3205896861081	1.91458435808392e-05	7.7219689696889e-05	ENSG00000157851	Sp16
9146	pairwise	Sp16D16-Sp16D06	TRIM2	-4.32121095025841	1.90941480679805e-05	7.70436016530845e-05	ENSG00000109654	Sp16
9147	pairwise	Sp16D16-Sp16D06	KIF1C	-4.3251074727861	1.87729467765616e-05	7.5843337862156e-05	ENSG00000129250	Sp16
9148	pairwise	Sp16D16-Sp16D06	SERINC5	-4.33581290086618	1.79168347424276e-05	7.25681008346656e-05	ENSG00000164300	Sp16
9149	pairwise	Sp16D16-Sp16D06	HIP1R	-4.33628010889109	1.78803352757872e-05	7.24508767070885e-05	ENSG00000130787	Sp16
9150	pairwise	Sp16D16-Sp16D06	CAHM	-4.33649555612706	1.78635279505996e-05	7.24133794767011e-05	ENSG00000270419	Sp16
9151	pairwise	Sp16D16-Sp16D06	SLCO3A1	-4.34580963367457	1.71511919029894e-05	6.993980296638e-05	ENSG00000176463	Sp16
9152	pairwise	Sp16D16-Sp16D06	FRYL	-4.36012464529882	1.61090786412703e-05	6.63392340781177e-05	ENSG00000075539	Sp16
9153	pairwise	Sp16D16-Sp16D06	CTNNA1	-4.36556629700235	1.57290476731193e-05	6.49136375558305e-05	ENSG00000044115	Sp16
9154	pairwise	Sp16D16-Sp16D06	ANKS1B	-4.36746573442479	1.55984263495695e-05	6.44022882916981e-05	ENSG00000185046	Sp16
9155	pairwise	Sp16D16-Sp16D06	RAB40B	-4.37032620683966	1.54036721219062e-05	6.37629553681842e-05	ENSG00000141542	Sp16
9156	pairwise	Sp16D16-Sp16D06	CYP7B1	-4.3733839685853	1.51980583108841e-05	6.30430112981606e-05	ENSG00000172817	Sp16
9157	pairwise	Sp16D16-Sp16D06	S100A13	-4.37440003306572	1.51303179123914e-05	6.27940942970114e-05	ENSG00000189171	Sp16
9158	pairwise	Sp16D16-Sp16D06	DYNC1I2	-4.37952696723211	1.47928907883837e-05	6.15268737476072e-05	ENSG00000077380	Sp16
9159	pairwise	Sp16D16-Sp16D06	AC006059.1	-4.37971375748679	1.47807342139338e-05	6.15029943181353e-05	ENSG00000230084	Sp16
9160	pairwise	Sp16D16-Sp16D06	RPS12	-4.38828694656549	1.42329513211714e-05	5.94041377083458e-05	ENSG00000112306	Sp16
9161	pairwise	Sp16D16-Sp16D06	AL023284.4	-4.39139900594285	1.40389549200799e-05	5.86710814380149e-05	ENSG00000260418	Sp16
9162	pairwise	Sp16D16-Sp16D06	DOCK10	-4.39989890900953	1.35219051416059e-05	5.67825250076987e-05	ENSG00000135905	Sp16
9163	pairwise	Sp16D16-Sp16D06	SFRP2	-4.40566042990674	1.31818494452005e-05	5.55003911423529e-05	ENSG00000145423	Sp16
9164	pairwise	Sp16D16-Sp16D06	TTLL7	-4.41214456791193	1.28089347002943e-05	5.4025190044752e-05	ENSG00000137941	Sp16
9165	pairwise	Sp16D16-Sp16D06	SLC22A15	-4.41478405807413	1.26600434606511e-05	5.34677694525382e-05	ENSG00000163393	Sp16
9166	pairwise	Sp16D16-Sp16D06	HIP1	-4.42767867341687	1.19561757278856e-05	5.07859356239429e-05	ENSG00000127946	Sp16
9167	pairwise	Sp16D16-Sp16D06	LSS	-4.43146447604808	1.17567434511342e-05	5.00496889280744e-05	ENSG00000160285	Sp16
9168	pairwise	Sp16D16-Sp16D06	UACA	-4.43656727106077	1.14929687391762e-05	4.90574760919334e-05	ENSG00000137831	Sp16
9169	pairwise	Sp16D16-Sp16D06	ANKRD40	-4.45039051972863	1.08065839755489e-05	4.63546848203968e-05	ENSG00000154945	Sp16
9170	pairwise	Sp16D16-Sp16D06	ERMP1	-4.45572779354047	1.05522204475419e-05	4.5304136780378e-05	ENSG00000099219	Sp16
9171	pairwise	Sp16D16-Sp16D06	MAP3K11	-4.46035652978233	1.03362778424718e-05	4.44566602403667e-05	ENSG00000173327	Sp16
9172	pairwise	Sp16D16-Sp16D06	ITGB1	-4.46173404309941	1.02728351111527e-05	4.4243337920315e-05	ENSG00000150093	Sp16
9173	pairwise	Sp16D16-Sp16D06	AMOTL2	-4.47461885790071	9.69720490150822e-06	4.21046663907425e-05	ENSG00000114019	Sp16
9174	pairwise	Sp16D16-Sp16D06	TMEM38B	-4.47818931598944	9.54324656846685e-06	4.1492564558681e-05	ENSG00000095209	Sp16
9175	pairwise	Sp16D16-Sp16D06	DHCR24	-4.4880580493016	9.12979735161828e-06	3.97670909631824e-05	ENSG00000116133	Sp16
9176	pairwise	Sp16D16-Sp16D06	PKP4	-4.4897144179036	9.06210881234171e-06	3.94901987199636e-05	ENSG00000144283	Sp16
9177	pairwise	Sp16D16-Sp16D06	DYSF	-4.49173006980324	8.98038676442854e-06	3.9205358793523e-05	ENSG00000135636	Sp16
9178	pairwise	Sp16D16-Sp16D06	ITGB4	-4.50191593192457	8.57810460106304e-06	3.76721432938119e-05	ENSG00000132470	Sp16
9179	pairwise	Sp16D16-Sp16D06	DPYSL2	-4.5097645107085	8.27997764089836e-06	3.65302096839819e-05	ENSG00000092964	Sp16
9180	pairwise	Sp16D16-Sp16D06	DOCK1	-4.51347279007626	8.14260028690506e-06	3.6006969073136e-05	ENSG00000150760	Sp16
9181	pairwise	Sp16D16-Sp16D06	SMOC1	-4.51839081401217	7.96377531472684e-06	3.52761710081137e-05	ENSG00000198732	Sp16
9182	pairwise	Sp16D16-Sp16D06	PDE1C	-4.5261246210639	7.69016204489187e-06	3.42272904012899e-05	ENSG00000154678	Sp16
9183	pairwise	Sp16D16-Sp16D06	PLOD3	-4.53077579108954	7.52997597214411e-06	3.35766882069515e-05	ENSG00000106397	Sp16
9184	pairwise	Sp16D16-Sp16D06	PON2	-4.53826226569476	7.27884452458632e-06	3.25780963852517e-05	ENSG00000105854	Sp16
9185	pairwise	Sp16D16-Sp16D06	LACC1	-4.5390456608634	7.25303516878498e-06	3.24777431868947e-05	ENSG00000179630	Sp16
9186	pairwise	Sp16D16-Sp16D06	ALCAM	-4.54193994494635	7.15844086574617e-06	3.20991452665615e-05	ENSG00000170017	Sp16
9187	pairwise	Sp16D16-Sp16D06	RPS9	-4.56321990418632	6.49840614205895e-06	2.93315535235024e-05	ENSG00000170889	Sp16
9188	pairwise	Sp16D16-Sp16D06	ADARB2	-4.56705233095496	6.38591829355802e-06	2.88645915513158e-05	ENSG00000185736	Sp16
9189	pairwise	Sp16D16-Sp16D06	NFE2L2	-4.57256464330642	6.22739555748143e-06	2.82012476190716e-05	ENSG00000116044	Sp16
9190	pairwise	Sp16D16-Sp16D06	AGTRAP	-4.57591622091226	6.13286532625432e-06	2.78125732652792e-05	ENSG00000177674	Sp16
9191	pairwise	Sp16D16-Sp16D06	PXK	-4.57625003873651	6.1235259020719e-06	2.77833614875359e-05	ENSG00000168297	Sp16
9192	pairwise	Sp16D16-Sp16D06	WNK1	-4.5884049730995	5.79260977235564e-06	2.64698521866414e-05	ENSG00000060237	Sp16
9193	pairwise	Sp16D16-Sp16D06	MFAP3L	-4.60292677941931	5.41974553280727e-06	2.48608135995327e-05	ENSG00000198948	Sp16
9194	pairwise	Sp16D16-Sp16D06	RPL30	-4.64896420125387	4.38400983374698e-06	2.06128015086475e-05	ENSG00000156482	Sp16
9195	pairwise	Sp16D16-Sp16D06	METRN	-4.65328540818072	4.29721292172831e-06	2.0284283742299e-05	ENSG00000103260	Sp16
9196	pairwise	Sp16D16-Sp16D06	PIR	-4.65770530372514	4.21014384901578e-06	1.99518779439023e-05	ENSG00000087842	Sp16
9197	pairwise	Sp16D16-Sp16D06	TST	-4.68719652815213	3.67113280412346e-06	1.76593829368448e-05	ENSG00000128311	Sp16
9198	pairwise	Sp16D16-Sp16D06	SNX22	-4.69291340756056	3.57462476632492e-06	1.72415862299984e-05	ENSG00000157734	Sp16
9199	pairwise	Sp16D16-Sp16D06	CDC14B	-4.69800256401193	3.49077065323654e-06	1.6893497351125e-05	ENSG00000081377	Sp16
9200	pairwise	Sp16D16-Sp16D06	GLIPR2	-4.71004626868632	3.29979725219769e-06	1.61239328526092e-05	ENSG00000122694	Sp16
9201	pairwise	Sp16D16-Sp16D06	MOSPD2	-4.71521597608201	3.22094328890484e-06	1.57627275705619e-05	ENSG00000130150	Sp16
9202	pairwise	Sp16D16-Sp16D06	ANGPTL2	-4.71782711359461	3.18180778390185e-06	1.56190431255848e-05	ENSG00000136859	Sp16
9203	pairwise	Sp16D16-Sp16D06	CREB5	-4.7575879711673	2.63953604606272e-06	1.31798083716684e-05	ENSG00000146592	Sp16
9204	pairwise	Sp16D16-Sp16D06	S100A1	-4.75929298676938	2.6183954532428e-06	1.30947090298585e-05	ENSG00000160678	Sp16
9205	pairwise	Sp16D16-Sp16D06	IFITM3	-4.76239586761035	2.5803402816247e-06	1.29246197909801e-05	ENSG00000142089	Sp16
9206	pairwise	Sp16D16-Sp16D06	EEF1D	-4.76629135669351	2.53331782219804e-06	1.27289926422498e-05	ENSG00000104529	Sp16
9207	pairwise	Sp16D16-Sp16D06	EFNA1	-4.77464857605792	2.43520616467525e-06	1.2274616982514e-05	ENSG00000169242	Sp16
9208	pairwise	Sp16D16-Sp16D06	JPT2	-4.78450980751201	2.3241413980721e-06	1.17642785550777e-05	ENSG00000206053	Sp16
9209	pairwise	Sp16D16-Sp16D06	ZNF536	-4.79330611532723	2.22920160400661e-06	1.13556619434704e-05	ENSG00000198597	Sp16
9210	pairwise	Sp16D16-Sp16D06	CD44	-4.81388250459207	2.02148659782049e-06	1.03969914234469e-05	ENSG00000026508	Sp16
9211	pairwise	Sp16D16-Sp16D06	SEMA3C	-4.8188256462551	1.97443839195943e-06	1.01659188312111e-05	ENSG00000075223	Sp16
9212	pairwise	Sp16D16-Sp16D06	RHOBTB3	-4.81891334642259	1.97361327716241e-06	1.01659188312111e-05	ENSG00000164292	Sp16
9213	pairwise	Sp16D16-Sp16D06	NCAM1	-4.82434859846085	1.92311996477562e-06	9.94441807028258e-06	ENSG00000149294	Sp16
9214	pairwise	Sp16D16-Sp16D06	ZDHHC9	-4.82480637505774	1.91892455866919e-06	9.92807865297436e-06	ENSG00000188706	Sp16
9215	pairwise	Sp16D16-Sp16D06	ARRDC2	-4.83620100328801	1.81729355186376e-06	9.4635487679076e-06	ENSG00000105643	Sp16
9216	pairwise	Sp16D16-Sp16D06	TMBIM1	-4.85460952722327	1.66397749454935e-06	8.71724166133588e-06	ENSG00000135926	Sp16
9217	pairwise	Sp16D16-Sp16D06	CYP2J2	-4.86907460209794	1.55233306103567e-06	8.18603798468037e-06	ENSG00000134716	Sp16
9218	pairwise	Sp16D16-Sp16D06	FSCN1	-4.87239116767522	1.52777259600576e-06	8.06977282799894e-06	ENSG00000075618	Sp16
9219	pairwise	Sp16D16-Sp16D06	GAB1	-4.87608686113783	1.50084608683136e-06	7.93635490041493e-06	ENSG00000109458	Sp16
9220	pairwise	Sp16D16-Sp16D06	NOTCH1	-4.87987459994286	1.47372420877181e-06	7.82314174390661e-06	ENSG00000148400	Sp16
9221	pairwise	Sp16D16-Sp16D06	SNHG25	-4.8845147045723	1.44114299954367e-06	7.6726230486139e-06	ENSG00000266402	Sp16
9222	pairwise	Sp16D16-Sp16D06	PLD1	-4.88955684719667	1.40652680947414e-06	7.51218524926382e-06	ENSG00000075651	Sp16
9223	pairwise	Sp16D16-Sp16D06	GREM1	-4.89157374177979	1.39290590746933e-06	7.45077053325984e-06	ENSG00000166923	Sp16
9224	pairwise	Sp16D16-Sp16D06	SFT2D2	-4.89757272764071	1.35314039679816e-06	7.27161265925112e-06	ENSG00000213064	Sp16
9225	pairwise	Sp16D16-Sp16D06	CLMN	-4.90311452430311	1.31738049255462e-06	7.09136821006241e-06	ENSG00000165959	Sp16
9226	pairwise	Sp16D16-Sp16D06	SECISBP2L	-4.90443332860624	1.3090058680742e-06	7.05024677372322e-06	ENSG00000138593	Sp16
9227	pairwise	Sp16D16-Sp16D06	S1PR5	-4.90457799902511	1.30809032031805e-06	7.04927594204e-06	ENSG00000180739	Sp16
9228	pairwise	Sp16D16-Sp16D06	RPS6	-4.90950012671921	1.27730617292498e-06	6.89112790086198e-06	ENSG00000137154	Sp16
9229	pairwise	Sp16D16-Sp16D06	TGFA	-4.91032685302694	1.27220468788017e-06	6.86746978756037e-06	ENSG00000163235	Sp16
9230	pairwise	Sp16D16-Sp16D06	CDK19	-4.92236931167035	1.20008697911217e-06	6.52224142219293e-06	ENSG00000155111	Sp16
9231	pairwise	Sp16D16-Sp16D06	KIAA1755	-4.94278326577073	1.08675702147614e-06	5.97062439248813e-06	ENSG00000149633	Sp16
9232	pairwise	Sp16D16-Sp16D06	PRKCSH	-4.94707942119927	1.06425894186744e-06	5.85372947543499e-06	ENSG00000130175	Sp16
9233	pairwise	Sp16D16-Sp16D06	TJP1	-4.94792292892196	1.05989479766996e-06	5.83442325327389e-06	ENSG00000104067	Sp16
9234	pairwise	Sp16D16-Sp16D06	PEA15	-4.96734696231699	9.64048806776503e-07	5.34548057291286e-06	ENSG00000162734	Sp16
9235	pairwise	Sp16D16-Sp16D06	HIST2H2BE	-4.97220072761877	9.41438543275723e-07	5.23525018235752e-06	ENSG00000184678	Sp16
9236	pairwise	Sp16D16-Sp16D06	ITGAV	-4.9843301529782	8.87152944557731e-07	4.9621559390169e-06	ENSG00000138448	Sp16
9237	pairwise	Sp16D16-Sp16D06	ITPKB	-5.0008268893389	8.18152630621901e-07	4.60847783182853e-06	ENSG00000143772	Sp16
9238	pairwise	Sp16D16-Sp16D06	RFTN2	-5.00962764434902	7.83493582463874e-07	4.43671173956359e-06	ENSG00000162944	Sp16
9239	pairwise	Sp16D16-Sp16D06	MYO1D	-5.01520346546027	7.62273865551018e-07	4.3216555582718e-06	ENSG00000176658	Sp16
9240	pairwise	Sp16D16-Sp16D06	FLNC	-5.01723381509912	7.54685857353229e-07	4.28370237681788e-06	ENSG00000128591	Sp16
9241	pairwise	Sp16D16-Sp16D06	MAP4K4	-5.0388260988592	6.7837539122526e-07	3.89203164313379e-06	ENSG00000071054	Sp16
9242	pairwise	Sp16D16-Sp16D06	LLGL1	-5.06976452787978	5.81899941776566e-07	3.37487885167086e-06	ENSG00000131899	Sp16
9243	pairwise	Sp16D16-Sp16D06	RPL11	-5.07071130751829	5.79167566642186e-07	3.36310082459033e-06	ENSG00000142676	Sp16
9244	pairwise	Sp16D16-Sp16D06	PDE8A	-5.09128049238077	5.22778669363024e-07	3.0672454731844e-06	ENSG00000073417	Sp16
9245	pairwise	Sp16D16-Sp16D06	GAL3ST1	-5.09474433337553	5.13820862547488e-07	3.02023335943763e-06	ENSG00000128242	Sp16
9246	pairwise	Sp16D16-Sp16D06	NKX2-2	-5.10460101878696	4.8913559922264e-07	2.88752647151936e-06	ENSG00000125820	Sp16
9247	pairwise	Sp16D16-Sp16D06	ARPC5	-5.1060353336127	4.85640520074736e-07	2.87042889393125e-06	ENSG00000162704	Sp16
9248	pairwise	Sp16D16-Sp16D06	LARP6	-5.11391813279923	4.66859215824151e-07	2.77286953065191e-06	ENSG00000166173	Sp16
9249	pairwise	Sp16D16-Sp16D06	DNAJB2	-5.11906772770765	4.54971618594613e-07	2.70583927262193e-06	ENSG00000135924	Sp16
9250	pairwise	Sp16D16-Sp16D06	TMEM258	-5.14419221425044	4.01050373101559e-07	2.41208903822123e-06	ENSG00000134825	Sp16
9251	pairwise	Sp16D16-Sp16D06	ABL1	-5.14774893527319	3.93935756295302e-07	2.37227518568032e-06	ENSG00000097007	Sp16
9252	pairwise	Sp16D16-Sp16D06	FNBP1	-5.14847796054065	3.92492630263492e-07	2.36804710279175e-06	ENSG00000187239	Sp16
9253	pairwise	Sp16D16-Sp16D06	SHTN1	-5.15263525996564	3.84360443045461e-07	2.32483505834501e-06	ENSG00000187164	Sp16
9254	pairwise	Sp16D16-Sp16D06	PMP2	-5.15820322354915	3.73723993202875e-07	2.26478629762071e-06	ENSG00000147588	Sp16
9255	pairwise	Sp16D16-Sp16D06	GNAI1	-5.16067802323557	3.69088411796199e-07	2.23810917387107e-06	ENSG00000127955	Sp16
9256	pairwise	Sp16D16-Sp16D06	CAT	-5.1616917298103	3.67205740774142e-07	2.22810217519095e-06	ENSG00000121691	Sp16
9257	pairwise	Sp16D16-Sp16D06	RNF13	-5.17765457382744	3.38757362283664e-07	2.07386132325254e-06	ENSG00000082996	Sp16
9258	pairwise	Sp16D16-Sp16D06	PICALM	-5.19118188727802	3.16330824118493e-07	1.94901260335732e-06	ENSG00000073921	Sp16
9259	pairwise	Sp16D16-Sp16D06	RDX	-5.19930544764774	3.03561473706872e-07	1.8754001588052e-06	ENSG00000137710	Sp16
9260	pairwise	Sp16D16-Sp16D06	PSAT1	-5.22462425919756	2.66885879452716e-07	1.66903778624474e-06	ENSG00000135069	Sp16
9261	pairwise	Sp16D16-Sp16D06	OLMALINC	-5.23396519591478	2.54470818908361e-07	1.59869707789938e-06	ENSG00000235823	Sp16
9262	pairwise	Sp16D16-Sp16D06	MTMR10	-5.23790345208576	2.49405893249527e-07	1.57306203854159e-06	ENSG00000166912	Sp16
9263	pairwise	Sp16D16-Sp16D06	ZBED3	-5.24022903628706	2.46461028009067e-07	1.55829774309378e-06	ENSG00000132846	Sp16
9264	pairwise	Sp16D16-Sp16D06	RFFL	-5.27392516845481	2.07393094848174e-07	1.33351951731016e-06	ENSG00000092871	Sp16
9265	pairwise	Sp16D16-Sp16D06	ADIPOR2	-5.28679871999512	1.9411268419719e-07	1.25064402110112e-06	ENSG00000006831	Sp16
9266	pairwise	Sp16D16-Sp16D06	VCAN	-5.29347647559087	1.87552577609702e-07	1.21327028444279e-06	ENSG00000038427	Sp16
9267	pairwise	Sp16D16-Sp16D06	CYTH1	-5.29897943359246	1.82308642110812e-07	1.18094118372727e-06	ENSG00000108669	Sp16
9268	pairwise	Sp16D16-Sp16D06	LINC00320	-5.29981995696027	1.81520305660725e-07	1.17662959457023e-06	ENSG00000224924	Sp16
9269	pairwise	Sp16D16-Sp16D06	THBS2	-5.32039811779091	1.63219289132645e-07	1.06884106893078e-06	ENSG00000186340	Sp16
9270	pairwise	Sp16D16-Sp16D06	ZEB2	-5.33018588669248	1.5515558358765e-07	1.02021713295939e-06	ENSG00000169554	Sp16
9271	pairwise	Sp16D16-Sp16D06	SEMA6A	-5.33071804369666	1.54728424826035e-07	1.01810666356019e-06	ENSG00000092421	Sp16
9272	pairwise	Sp16D16-Sp16D06	CUEDC1	-5.33412281887932	1.52022316552086e-07	1.00234550392462e-06	ENSG00000180891	Sp16
9273	pairwise	Sp16D16-Sp16D06	PRRG1	-5.35516646882229	1.36287974170671e-07	9.07986663220444e-07	ENSG00000130962	Sp16
9274	pairwise	Sp16D16-Sp16D06	ATP10B	-5.3627781969078	1.30995575781499e-07	8.76381427088091e-07	ENSG00000118322	Sp16
9275	pairwise	Sp16D16-Sp16D06	CRB2	-5.36715806199056	1.28041267116191e-07	8.57813855934956e-07	ENSG00000148204	Sp16
9276	pairwise	Sp16D16-Sp16D06	SALL1	-5.3765056645198	1.21950826927534e-07	8.2102709111957e-07	ENSG00000103449	Sp16
9277	pairwise	Sp16D16-Sp16D06	TMEM165	-5.38055239250975	1.19402278530738e-07	8.07270553084758e-07	ENSG00000134851	Sp16
9278	pairwise	Sp16D16-Sp16D06	COL16A1	-5.39806087124932	1.08959086318494e-07	7.4560368346567e-07	ENSG00000084636	Sp16
9279	pairwise	Sp16D16-Sp16D06	FOXN2	-5.40253433683275	1.06436466021562e-07	7.29382701750336e-07	ENSG00000170802	Sp16
9280	pairwise	Sp16D16-Sp16D06	PDE6B	-5.43258769884025	9.09008105089327e-08	6.32872963216512e-07	ENSG00000133256	Sp16
9281	pairwise	Sp16D16-Sp16D06	LAMP1	-5.46302486332941	7.74199268085648e-08	5.44952157352211e-07	ENSG00000185896	Sp16
9282	pairwise	Sp16D16-Sp16D06	OLIG2	-5.46917227648294	7.49434494064393e-08	5.29074263224988e-07	ENSG00000205927	Sp16
9283	pairwise	Sp16D16-Sp16D06	SEPTIN10	-5.47370873472071	7.31654808051035e-08	5.17666025445407e-07	ENSG00000186522	Sp16
9284	pairwise	Sp16D16-Sp16D06	RNH1	-5.47803295898661	7.15088900463902e-08	5.06318854412661e-07	ENSG00000023191	Sp16
9285	pairwise	Sp16D16-Sp16D06	GATM	-5.49433640097901	6.55847024751133e-08	4.67479957344916e-07	ENSG00000171766	Sp16
9286	pairwise	Sp16D16-Sp16D06	BEST1	-5.49672614918357	6.47574488235594e-08	4.62615247296173e-07	ENSG00000167995	Sp16
9287	pairwise	Sp16D16-Sp16D06	GALNT15	-5.50339144463874	6.25033724999864e-08	4.47512944105578e-07	ENSG00000131386	Sp16
9288	pairwise	Sp16D16-Sp16D06	MYO1E	-5.506227470456	6.15675822377756e-08	4.41802702779607e-07	ENSG00000157483	Sp16
9289	pairwise	Sp16D16-Sp16D06	KIAA0930	-5.51001913870183	6.0337714901227e-08	4.34481725758185e-07	ENSG00000100364	Sp16
9290	pairwise	Sp16D16-Sp16D06	LIPE	-5.5132196631098	5.93182080277508e-08	4.27903431423662e-07	ENSG00000079435	Sp16
9291	pairwise	Sp16D16-Sp16D06	TMEM189	-5.51701439405288	5.8131108380848e-08	4.19972069364875e-07	ENSG00000240849	Sp16
9292	pairwise	Sp16D16-Sp16D06	SCARB2	-5.51948763251977	5.73698755987514e-08	4.15411629429932e-07	ENSG00000138760	Sp16
9293	pairwise	Sp16D16-Sp16D06	P2RX7	-5.51986464575721	5.7254690079166e-08	4.14890940127713e-07	ENSG00000089041	Sp16
9294	pairwise	Sp16D16-Sp16D06	HHATL	-5.52659170097835	5.52368339393312e-08	4.01787198009384e-07	ENSG00000010282	Sp16
9295	pairwise	Sp16D16-Sp16D06	CLIC4	-5.53090664200455	5.39791018463814e-08	3.93534334145444e-07	ENSG00000169504	Sp16
9296	pairwise	Sp16D16-Sp16D06	ARHGEF37	-5.54064817226168	5.1241151479196e-08	3.76147717634802e-07	ENSG00000183111	Sp16
9297	pairwise	Sp16D16-Sp16D06	CYP27A1	-5.56424581236123	4.51567008041239e-08	3.36900615260028e-07	ENSG00000135929	Sp16
9298	pairwise	Sp16D16-Sp16D06	AQP4	-5.56787646700532	4.42852484050025e-08	3.31023165033234e-07	ENSG00000171885	Sp16
9299	pairwise	Sp16D16-Sp16D06	TMIGD3	-5.57925994170947	4.1657654596762e-08	3.12742313718995e-07	ENSG00000121933	Sp16
9300	pairwise	Sp16D16-Sp16D06	PLXNB1	-5.60006313564317	3.72421358710598e-08	2.83140647577994e-07	ENSG00000164050	Sp16
9301	pairwise	Sp16D16-Sp16D06	AC096564.1	-5.60694526754771	3.58842823601534e-08	2.73903355881203e-07	ENSG00000245293	Sp16
9302	pairwise	Sp16D16-Sp16D06	GLTP	-5.62286101680048	3.2926015315418e-08	2.531368956126e-07	ENSG00000139433	Sp16
9303	pairwise	Sp16D16-Sp16D06	RPL10	-5.63211706555612	3.13162151032825e-08	2.42706996115739e-07	ENSG00000147403	Sp16
9304	pairwise	Sp16D16-Sp16D06	ID3	-5.63331527172213	3.11135091832971e-08	2.41331078107014e-07	ENSG00000117318	Sp16
9305	pairwise	Sp16D16-Sp16D06	DIP2B	-5.64018875404193	2.99751344365764e-08	2.33825560491016e-07	ENSG00000066084	Sp16
9306	pairwise	Sp16D16-Sp16D06	SPATA13	-5.64172660529909	2.9726044244935e-08	2.32260461431289e-07	ENSG00000182957	Sp16
9307	pairwise	Sp16D16-Sp16D06	RNF130	-5.65078181699274	2.82996964526421e-08	2.21839075953786e-07	ENSG00000113269	Sp16
9308	pairwise	Sp16D16-Sp16D06	PTK2	-5.67424077445312	2.49073674490408e-08	1.97018920572569e-07	ENSG00000169398	Sp16
9309	pairwise	Sp16D16-Sp16D06	FAXDC2	-5.69105069156304	2.27235666081714e-08	1.8139120155915e-07	ENSG00000170271	Sp16
9310	pairwise	Sp16D16-Sp16D06	AL358216.1	-5.70272724207454	2.13176086622496e-08	1.70736770463648e-07	ENSG00000225140	Sp16
9311	pairwise	Sp16D16-Sp16D06	PPFIBP2	-5.710953680854	2.03783302239457e-08	1.63898533437053e-07	ENSG00000166387	Sp16
9312	pairwise	Sp16D16-Sp16D06	MID1IP1	-5.71502263430214	1.99287696564404e-08	1.60687228508237e-07	ENSG00000165175	Sp16
9313	pairwise	Sp16D16-Sp16D06	SYNJ2	-5.72756617520628	1.86028414105048e-08	1.5075692358623e-07	ENSG00000078269	Sp16
9314	pairwise	Sp16D16-Sp16D06	CPNE2	-5.73802621579368	1.75632157168116e-08	1.42935949980537e-07	ENSG00000140848	Sp16
9315	pairwise	Sp16D16-Sp16D06	CPM	-5.73814577417758	1.75516663440975e-08	1.42935949980537e-07	ENSG00000135678	Sp16
9316	pairwise	Sp16D16-Sp16D06	LINC01578	-5.77177136109011	1.45807380050827e-08	1.19372788432731e-07	ENSG00000272888	Sp16
9317	pairwise	Sp16D16-Sp16D06	CDC42EP1	-5.77552075435088	1.42815535977607e-08	1.17324125399941e-07	ENSG00000128283	Sp16
9318	pairwise	Sp16D16-Sp16D06	LDLRAP1	-5.78251461815707	1.37393835046461e-08	1.13258357402444e-07	ENSG00000157978	Sp16
9319	pairwise	Sp16D16-Sp16D06	AASS	-5.7864703379551	1.34416706852741e-08	1.111866236926e-07	ENSG00000008311	Sp16
9320	pairwise	Sp16D16-Sp16D06	IGFBP5	-5.79241399387078	1.30061308120012e-08	1.08050065939909e-07	ENSG00000115461	Sp16
9321	pairwise	Sp16D16-Sp16D06	TMEM123	-5.80919314276739	1.18495012075e-08	9.90419948354859e-08	ENSG00000152558	Sp16
9322	pairwise	Sp16D16-Sp16D06	PAIP2B	-5.82090401417349	1.11023159894022e-08	9.32847531905336e-08	ENSG00000124374	Sp16
9323	pairwise	Sp16D16-Sp16D06	AC009063.2	-5.82649643179567	1.07619105645137e-08	9.05038917385905e-08	ENSG00000260788	Sp16
9324	pairwise	Sp16D16-Sp16D06	LGALS3BP	-5.83430855187986	1.03033786209106e-08	8.68000798230845e-08	ENSG00000108679	Sp16
9325	pairwise	Sp16D16-Sp16D06	NRBP2	-5.83781372107787	1.01038879757178e-08	8.51943483053705e-08	ENSG00000185189	Sp16
9326	pairwise	Sp16D16-Sp16D06	GPD1	-5.84890259179033	9.49727500241103e-09	8.04331938587584e-08	ENSG00000167588	Sp16
9327	pairwise	Sp16D16-Sp16D06	MYLK	-5.89025212949795	7.53298046632812e-09	6.48282618767394e-08	ENSG00000065534	Sp16
9328	pairwise	Sp16D16-Sp16D06	CD22	-5.91355661402941	6.60691667416175e-09	5.77397540156688e-08	ENSG00000012124	Sp16
9329	pairwise	Sp16D16-Sp16D06	FAM124A	-5.91375252953452	6.59962324547711e-09	5.77286387357564e-08	ENSG00000150510	Sp16
9330	pairwise	Sp16D16-Sp16D06	SLC31A2	-5.91783765796423	6.44932200824898e-09	5.65170476170777e-08	ENSG00000136867	Sp16
9331	pairwise	Sp16D16-Sp16D06	KCNH8	-5.92628054104959	6.14919900129948e-09	5.40847438765671e-08	ENSG00000183960	Sp16
9332	pairwise	Sp16D16-Sp16D06	TP53INP2	-5.92762033255289	6.10284323782195e-09	5.37263159972443e-08	ENSG00000078804	Sp16
9333	pairwise	Sp16D16-Sp16D06	CDK18	-5.93432967224161	5.87578744887783e-09	5.18524863004883e-08	ENSG00000117266	Sp16
9334	pairwise	Sp16D16-Sp16D06	PACC1	-5.94570676829112	5.50947210411219e-09	4.88163669705393e-08	ENSG00000065600	Sp16
9335	pairwise	Sp16D16-Sp16D06	PCSK6	-5.94695456076673	5.47067930817384e-09	4.85174861493641e-08	ENSG00000140479	Sp16
9336	pairwise	Sp16D16-Sp16D06	CDC42EP2	-5.95774334154708	5.14619791372051e-09	4.5894511068687e-08	ENSG00000149798	Sp16
9337	pairwise	Sp16D16-Sp16D06	APOE	-5.96464682138342	4.94850944202361e-09	4.42963212144541e-08	ENSG00000130203	Sp16
9338	pairwise	Sp16D16-Sp16D06	DOCK5	-5.9730169104781	4.71874959214293e-09	4.23582887077475e-08	ENSG00000147459	Sp16
9339	pairwise	Sp16D16-Sp16D06	AGT	-5.97532889764312	4.6571430545727e-09	4.1844452168874e-08	ENSG00000135744	Sp16
9340	pairwise	Sp16D16-Sp16D06	SORT1	-5.98120072364113	4.50418739449977e-09	4.0699005231922e-08	ENSG00000134243	Sp16
9341	pairwise	Sp16D16-Sp16D06	CD81	-5.98121769892653	4.50375239502431e-09	4.0699005231922e-08	ENSG00000110651	Sp16
9342	pairwise	Sp16D16-Sp16D06	PAQR8	-5.98176501696879	4.48974907953892e-09	4.06451599863453e-08	ENSG00000170915	Sp16
9343	pairwise	Sp16D16-Sp16D06	TPPP3	-6.00100269361655	4.02366777582324e-09	3.67380028255404e-08	ENSG00000159713	Sp16
9344	pairwise	Sp16D16-Sp16D06	CD74	-6.00925012343306	3.83864379580951e-09	3.51490717005022e-08	ENSG00000019582	Sp16
9345	pairwise	Sp16D16-Sp16D06	SLCO1A2	-6.01379044548422	3.74035929886647e-09	3.42818590805286e-08	ENSG00000084453	Sp16
9346	pairwise	Sp16D16-Sp16D06	TCF12	-6.02002059497214	3.60948521112514e-09	3.31775021275711e-08	ENSG00000140262	Sp16
9347	pairwise	Sp16D16-Sp16D06	FGFR2	-6.03707868904763	3.27361858330594e-09	3.02936113495696e-08	ENSG00000066468	Sp16
9348	pairwise	Sp16D16-Sp16D06	CHADL	-6.04051607309074	3.2097330261054e-09	2.98175489547214e-08	ENSG00000100399	Sp16
9349	pairwise	Sp16D16-Sp16D06	FAM222A	-6.0536293789947	2.977011974391e-09	2.78445012668161e-08	ENSG00000139438	Sp16
9350	pairwise	Sp16D16-Sp16D06	PCBP4	-6.05933497007481	2.88097946731628e-09	2.70253915392967e-08	ENSG00000090097	Sp16
9351	pairwise	Sp16D16-Sp16D06	SGK1	-6.07253819184669	2.67020985358081e-09	2.52209870603736e-08	ENSG00000118515	Sp16
9352	pairwise	Sp16D16-Sp16D06	CPB2-AS1	-6.10012728690151	2.27727120524561e-09	2.1861496135536e-08	ENSG00000235903	Sp16
9353	pairwise	Sp16D16-Sp16D06	WASF2	-6.10246035224062	2.24676284765434e-09	2.16045290074846e-08	ENSG00000158195	Sp16
9354	pairwise	Sp16D16-Sp16D06	RRBP1	-6.10254192771001	2.24570338459557e-09	2.16045290074846e-08	ENSG00000125844	Sp16
9355	pairwise	Sp16D16-Sp16D06	PI16	-6.10837763026645	2.17116562628134e-09	2.09828274789911e-08	ENSG00000164530	Sp16
9356	pairwise	Sp16D16-Sp16D06	WSB1	-6.1125563685195	2.11928305387249e-09	2.05227945833087e-08	ENSG00000109046	Sp16
9357	pairwise	Sp16D16-Sp16D06	TMCC3	-6.1194741272116	2.0360448436591e-09	1.97766584763524e-08	ENSG00000057704	Sp16
9358	pairwise	Sp16D16-Sp16D06	NEAT1	-6.14017865377519	1.80555641150192e-09	1.77355218412591e-08	ENSG00000245532	Sp16
9359	pairwise	Sp16D16-Sp16D06	TAX1BP3	-6.15560645070838	1.65059608961556e-09	1.63305105378167e-08	ENSG00000213977	Sp16
9360	pairwise	Sp16D16-Sp16D06	DBI	-6.17788943144042	1.44949498569717e-09	1.45055411564496e-08	ENSG00000155368	Sp16
9361	pairwise	Sp16D16-Sp16D06	CSF1	-6.18142255514088	1.41989207616322e-09	1.428384610092e-08	ENSG00000184371	Sp16
9362	pairwise	Sp16D16-Sp16D06	USP54	-6.20608515997022	1.22910093800585e-09	1.24824053947692e-08	ENSG00000166348	Sp16
9363	pairwise	Sp16D16-Sp16D06	GOLGA7	-6.22520472551823	1.09867144294886e-09	1.12172131241222e-08	ENSG00000147533	Sp16
9364	pairwise	Sp16D16-Sp16D06	C1orf198	-6.22705326654744	1.08680375441016e-09	1.11284121778937e-08	ENSG00000119280	Sp16
9365	pairwise	Sp16D16-Sp16D06	ACSL1	-6.2383965802411	1.01667773180885e-09	1.04918077662556e-08	ENSG00000151726	Sp16
9366	pairwise	Sp16D16-Sp16D06	AIF1L	-6.24816027822561	9.5987750766553e-10	9.97003864137534e-09	ENSG00000126878	Sp16
9367	pairwise	Sp16D16-Sp16D06	PACS2	-6.25329538952702	9.31262180126891e-10	9.70435926182229e-09	ENSG00000179364	Sp16
9368	pairwise	Sp16D16-Sp16D06	CBR1	-6.28081755487486	7.91552735774158e-10	8.33913854710643e-09	ENSG00000159228	Sp16
9369	pairwise	Sp16D16-Sp16D06	REEP3	-6.29177652719687	7.41826638661428e-10	7.89333183667826e-09	ENSG00000165476	Sp16
9370	pairwise	Sp16D16-Sp16D06	PRR5L	-6.30285457971281	6.94671018308391e-10	7.44945307888428e-09	ENSG00000135362	Sp16
9371	pairwise	Sp16D16-Sp16D06	TJAP1	-6.33732001058293	5.65958677376577e-10	6.14478577577491e-09	ENSG00000137221	Sp16
9372	pairwise	Sp16D16-Sp16D06	ZCCHC24	-6.33813237630457	5.63225672769809e-10	6.12204594653533e-09	ENSG00000165424	Sp16
9373	pairwise	Sp16D16-Sp16D06	TFEB	-6.36032286189735	4.93371722135376e-10	5.44298584592848e-09	ENSG00000112561	Sp16
9374	pairwise	Sp16D16-Sp16D06	PRCD	-6.36491123999868	4.8002438226419e-10	5.30795127193402e-09	ENSG00000214140	Sp16
9375	pairwise	Sp16D16-Sp16D06	RHOB	-6.38770050021555	4.18797454632567e-10	4.6740526164871e-09	ENSG00000143878	Sp16
9376	pairwise	Sp16D16-Sp16D06	KIF13B	-6.39152174730665	4.09308900073157e-10	4.57881496499575e-09	ENSG00000197892	Sp16
9377	pairwise	Sp16D16-Sp16D06	PLIN3	-6.39708059396217	3.95880561851672e-10	4.44415333310536e-09	ENSG00000105355	Sp16
9378	pairwise	Sp16D16-Sp16D06	TXNIP	-6.40118793580606	3.86236724806125e-10	4.34097477223484e-09	ENSG00000265972	Sp16
9379	pairwise	Sp16D16-Sp16D06	PLPP2	-6.43229941580206	3.20293879486233e-10	3.63391410962665e-09	ENSG00000141934	Sp16
9380	pairwise	Sp16D16-Sp16D06	PHGDH	-6.43799141651182	3.0948515824739e-10	3.5154433792864e-09	ENSG00000092621	Sp16
9381	pairwise	Sp16D16-Sp16D06	SYPL1	-6.43875386723675	3.08064731983873e-10	3.50345976931126e-09	ENSG00000008282	Sp16
9382	pairwise	Sp16D16-Sp16D06	HLA-DRA	-6.45178674825713	2.84749620232988e-10	3.26152283055395e-09	ENSG00000204287	Sp16
9383	pairwise	Sp16D16-Sp16D06	RTKN	-6.45508471946748	2.79129385302971e-10	3.20480648730489e-09	ENSG00000114993	Sp16
9384	pairwise	Sp16D16-Sp16D06	LDB3	-6.46362893495887	2.65069454529819e-10	3.06540513941782e-09	ENSG00000122367	Sp16
9385	pairwise	Sp16D16-Sp16D06	DNM2	-6.46607510082721	2.61173575750162e-10	3.0239988776773e-09	ENSG00000079805	Sp16
9386	pairwise	Sp16D16-Sp16D06	APLNR	-6.47099643792166	2.5350485394538e-10	2.94588004215074e-09	ENSG00000134817	Sp16
9387	pairwise	Sp16D16-Sp16D06	MTUS1	-6.48226437917647	2.36767863048948e-10	2.76142761928256e-09	ENSG00000129422	Sp16
9388	pairwise	Sp16D16-Sp16D06	YWHAQ	-6.4848628145228	2.33064674573623e-10	2.72154815485666e-09	ENSG00000134308	Sp16
9389	pairwise	Sp16D16-Sp16D06	TBC1D12	-6.50219726382175	2.09772603374866e-10	2.45854516938245e-09	ENSG00000108239	Sp16
9390	pairwise	Sp16D16-Sp16D06	SYNGR2	-6.51620966525791	1.92625756920796e-10	2.27426494039368e-09	ENSG00000108639	Sp16
9391	pairwise	Sp16D16-Sp16D06	LIPA	-6.52155944514067	1.86448330003024e-10	2.21496919422427e-09	ENSG00000107798	Sp16
9392	pairwise	Sp16D16-Sp16D06	FRMD4B	-6.56128316560864	1.462721555748e-10	1.76613495654358e-09	ENSG00000114541	Sp16
9393	pairwise	Sp16D16-Sp16D06	SOX8	-6.57094698311147	1.37862205543498e-10	1.67090387426741e-09	ENSG00000005513	Sp16
9394	pairwise	Sp16D16-Sp16D06	TRIM59	-6.58244808473746	1.28469757410209e-10	1.56697145584183e-09	ENSG00000213186	Sp16
9395	pairwise	Sp16D16-Sp16D06	MAP6D1	-6.58583260156194	1.25827326305746e-10	1.53669627680661e-09	ENSG00000180834	Sp16
9396	pairwise	Sp16D16-Sp16D06	HIST1H2AC	-6.59055793636519	1.22227018034223e-10	1.4992552154248e-09	ENSG00000180573	Sp16
9397	pairwise	Sp16D16-Sp16D06	NPC2	-6.59874560909328	1.16226395116776e-10	1.43037541718169e-09	ENSG00000119655	Sp16
9398	pairwise	Sp16D16-Sp16D06	RHOA	-6.63058353411134	9.55191237342379e-11	1.19548542981741e-09	ENSG00000067560	Sp16
9399	pairwise	Sp16D16-Sp16D06	VAMP3	-6.65757929335021	8.08322788894261e-11	1.02369756633148e-09	ENSG00000049245	Sp16
9400	pairwise	Sp16D16-Sp16D06	ARHGAP23	-6.67127776081057	7.4251520010802e-11	9.49132429791412e-10	ENSG00000275832	Sp16
9401	pairwise	Sp16D16-Sp16D06	IPO13	-6.68206303597759	6.94428042518454e-11	8.90037652890965e-10	ENSG00000117408	Sp16
9402	pairwise	Sp16D16-Sp16D06	LINC01608	-6.69009896098033	6.60598887317067e-11	8.48949267119131e-10	ENSG00000253877	Sp16
9403	pairwise	Sp16D16-Sp16D06	PTTG1IP	-6.7018685963898	6.13951770243354e-11	7.92187835978874e-10	ENSG00000183255	Sp16
9404	pairwise	Sp16D16-Sp16D06	GJC2	-6.70243511630388	6.11789927646799e-11	7.90462269049847e-10	ENSG00000198835	Sp16
9405	pairwise	Sp16D16-Sp16D06	SEPTIN2	-6.76800886446354	4.06071972507107e-11	5.38452558841719e-10	ENSG00000168385	Sp16
9406	pairwise	Sp16D16-Sp16D06	KCNJ10	-6.77580874791898	3.86670185192386e-11	5.14862092422139e-10	ENSG00000177807	Sp16
9407	pairwise	Sp16D16-Sp16D06	TMC6	-6.78949417417304	3.54804034832577e-11	4.77069604760156e-10	ENSG00000141524	Sp16
9408	pairwise	Sp16D16-Sp16D06	PTP4A2	-6.790180552831	3.53275607129351e-11	4.75681635610826e-10	ENSG00000184007	Sp16
9409	pairwise	Sp16D16-Sp16D06	EEF1A1	-6.81161494833357	3.08666802536952e-11	4.21536842723898e-10	ENSG00000156508	Sp16
9410	pairwise	Sp16D16-Sp16D06	FEZ1	-6.82293798514206	2.87384455492736e-11	3.95855571093227e-10	ENSG00000149557	Sp16
9411	pairwise	Sp16D16-Sp16D06	CFL2	-6.82877757443311	2.76978724093858e-11	3.83173885698098e-10	ENSG00000165410	Sp16
9412	pairwise	Sp16D16-Sp16D06	BIN1	-6.83559930984849	2.65290852300292e-11	3.68067062373792e-10	ENSG00000136717	Sp16
9413	pairwise	Sp16D16-Sp16D06	MVB12B	-6.85549281094583	2.33903369044521e-11	3.29769352798503e-10	ENSG00000196814	Sp16
9414	pairwise	Sp16D16-Sp16D06	GPR62	-6.85787808630641	2.30394058765512e-11	3.26261128712697e-10	ENSG00000180929	Sp16
9415	pairwise	Sp16D16-Sp16D06	TMEM98	-6.87624233227594	2.05053248983607e-11	2.92536532441346e-10	ENSG00000006042	Sp16
9416	pairwise	Sp16D16-Sp16D06	BBX	-6.89095489932135	1.86745099840519e-11	2.68012765295069e-10	ENSG00000114439	Sp16
9417	pairwise	Sp16D16-Sp16D06	SLC45A3	-6.89446669511495	1.82618253297053e-11	2.63272360053962e-10	ENSG00000158715	Sp16
9418	pairwise	Sp16D16-Sp16D06	AMER2	-6.91252983289897	1.62766678640649e-11	2.37149566584788e-10	ENSG00000165566	Sp16
9419	pairwise	Sp16D16-Sp16D06	AC018647.1	-7.00211614174236	9.16650165361553e-12	1.39490875163829e-10	ENSG00000227544	Sp16
9420	pairwise	Sp16D16-Sp16D06	GPIHBP1	-7.00263090802682	9.13615903815198e-12	1.39250169632374e-10	ENSG00000277494	Sp16
9421	pairwise	Sp16D16-Sp16D06	NENF	-7.00694784950561	8.88555486794335e-12	1.36079575908902e-10	ENSG00000117691	Sp16
9422	pairwise	Sp16D16-Sp16D06	PIP4K2A	-7.03255985576427	7.53187373280956e-12	1.16464634639428e-10	ENSG00000150867	Sp16
9423	pairwise	Sp16D16-Sp16D06	PRR18	-7.0349960177007	7.41420970109622e-12	1.15126427137757e-10	ENSG00000176381	Sp16
9424	pairwise	Sp16D16-Sp16D06	VWA1	-7.03793612732057	7.27461028017753e-12	1.13217027201399e-10	ENSG00000179403	Sp16
9425	pairwise	Sp16D16-Sp16D06	TTYH1	-7.1515095444586	3.47461622767671e-12	5.65554257635596e-11	ENSG00000167614	Sp16
9426	pairwise	Sp16D16-Sp16D06	SEPTIN8	-7.16961279315896	3.08598822092447e-12	5.04869779419844e-11	ENSG00000164402	Sp16
9427	pairwise	Sp16D16-Sp16D06	GALNT6	-7.17621501751298	2.95517406468437e-12	4.85956325182317e-11	ENSG00000139629	Sp16
9428	pairwise	Sp16D16-Sp16D06	CHST6	-7.19277853468949	2.65052579480694e-12	4.37359566175803e-11	ENSG00000183196	Sp16
9429	pairwise	Sp16D16-Sp16D06	C21orf91	-7.19893733157319	2.54531553168825e-12	4.20723103487848e-11	ENSG00000154642	Sp16
9430	pairwise	Sp16D16-Sp16D06	HHIP	-7.21324159928382	2.31655437673236e-12	3.86240118430141e-11	ENSG00000164161	Sp16
9431	pairwise	Sp16D16-Sp16D06	CTNNA3	-7.2157102210011	2.27917629939207e-12	3.8067009028348e-11	ENSG00000183230	Sp16
9432	pairwise	Sp16D16-Sp16D06	SOX10	-7.22326732589908	2.16840289126602e-12	3.65351116319285e-11	ENSG00000100146	Sp16
9433	pairwise	Sp16D16-Sp16D06	ICOSLG	-7.22918895162139	2.08532060774231e-12	3.53840153388062e-11	ENSG00000160223	Sp16
9434	pairwise	Sp16D16-Sp16D06	DNAH17	-7.23110280124547	2.05914465994063e-12	3.50018082532816e-11	ENSG00000187775	Sp16
9435	pairwise	Sp16D16-Sp16D06	SPOCK3	-7.23343799362312	2.02764362836846e-12	3.45275656574927e-11	ENSG00000196104	Sp16
9436	pairwise	Sp16D16-Sp16D06	MAP7	-7.26040241492288	1.69653707945007e-12	2.93057675327709e-11	ENSG00000135525	Sp16
9437	pairwise	Sp16D16-Sp16D06	TMEM235	-7.28112543018225	1.47879908750118e-12	2.57768124579525e-11	ENSG00000204278	Sp16
9438	pairwise	Sp16D16-Sp16D06	MCAM	-7.28936695134232	1.40006776415692e-12	2.44935212681977e-11	ENSG00000076706	Sp16
9439	pairwise	Sp16D16-Sp16D06	LPAR1	-7.3271875211881	1.08856185461653e-12	1.92902818857831e-11	ENSG00000198121	Sp16
9440	pairwise	Sp16D16-Sp16D06	TYMS	-7.34163567094114	9.88524673134748e-13	1.76152156902283e-11	ENSG00000176890	Sp16
9441	pairwise	Sp16D16-Sp16D06	NINJ2	-7.35091044511611	9.29137070433434e-13	1.66497889612062e-11	ENSG00000171840	Sp16
9442	pairwise	Sp16D16-Sp16D06	COL9A2	-7.39622682463507	6.85870140892192e-13	1.24064849825159e-11	ENSG00000049089	Sp16
9443	pairwise	Sp16D16-Sp16D06	PADI2	-7.45888815393713	4.49719764426905e-13	8.33938758522387e-12	ENSG00000117115	Sp16
9444	pairwise	Sp16D16-Sp16D06	PIEZO2	-7.51716619790869	3.02989151607704e-13	5.7293037405583e-12	ENSG00000154864	Sp16
9445	pairwise	Sp16D16-Sp16D06	BCAS1	-7.5193472000032	2.98530674322931e-13	5.65615330975086e-12	ENSG00000064787	Sp16
9446	pairwise	Sp16D16-Sp16D06	CA2	-7.53699684667572	2.6475102373878e-13	5.05611168243763e-12	ENSG00000104267	Sp16
9447	pairwise	Sp16D16-Sp16D06	NTM-AS1	-7.54227064060922	2.55409434321228e-13	4.88744560247029e-12	ENSG00000224795	Sp16
9448	pairwise	Sp16D16-Sp16D06	RGCC	-7.58854798633081	1.86205890139413e-13	3.62100581899908e-12	ENSG00000102760	Sp16
9449	pairwise	Sp16D16-Sp16D06	AATK	-7.60026111518395	1.71853052407054e-13	3.3555095996465e-12	ENSG00000181409	Sp16
9450	pairwise	Sp16D16-Sp16D06	RASGRP3	-7.62375712106952	1.46270723365806e-13	2.86768389551734e-12	ENSG00000152689	Sp16
9451	pairwise	Sp16D16-Sp16D06	COL4A5	-7.65004798954685	1.22079132370784e-13	2.42815900837906e-12	ENSG00000188153	Sp16
9452	pairwise	Sp16D16-Sp16D06	HEPACAM	-7.65750920155888	1.15963841436548e-13	2.32097149864757e-12	ENSG00000165478	Sp16
9453	pairwise	Sp16D16-Sp16D06	ASPA	-7.6677119922997	1.08087830999215e-13	2.1815537595568e-12	ENSG00000108381	Sp16
9454	pairwise	Sp16D16-Sp16D06	C2orf88	-7.69532094768322	8.93241221272677e-14	1.81815362809791e-12	ENSG00000187699	Sp16
9455	pairwise	Sp16D16-Sp16D06	CDKN1C	-7.71737109714806	7.66788794167049e-14	1.57077012172639e-12	ENSG00000129757	Sp16
9456	pairwise	Sp16D16-Sp16D06	HTRA1	-7.73855808764217	6.61982154474972e-14	1.36482213224765e-12	ENSG00000166033	Sp16
9457	pairwise	Sp16D16-Sp16D06	CERS2	-7.74755626616536	6.21868814128042e-14	1.28765795270962e-12	ENSG00000143418	Sp16
9458	pairwise	Sp16D16-Sp16D06	EVI2A	-7.77183764239802	5.25201839662961e-14	1.09697386423721e-12	ENSG00000126860	Sp16
9459	pairwise	Sp16D16-Sp16D06	OLIG1	-7.81805877596633	3.80357406268073e-14	8.06744790684075e-13	ENSG00000184221	Sp16
9460	pairwise	Sp16D16-Sp16D06	LITAF	-7.8215910891298	3.71071415603872e-14	7.88794159954395e-13	ENSG00000189067	Sp16
9461	pairwise	Sp16D16-Sp16D06	TSPAN15	-7.82527320948836	3.61629706435674e-14	7.70431999021956e-13	ENSG00000099282	Sp16
9462	pairwise	Sp16D16-Sp16D06	ERBB3	-7.83762625170139	3.31652695694249e-14	7.081412903387e-13	ENSG00000065361	Sp16
9463	pairwise	Sp16D16-Sp16D06	PLEKHH1	-7.8383383957539	3.30001351036978e-14	7.06188159015961e-13	ENSG00000054690	Sp16
9464	pairwise	Sp16D16-Sp16D06	RHOG	-7.84240949038193	3.20715738725462e-14	6.87852748805594e-13	ENSG00000177105	Sp16
9465	pairwise	Sp16D16-Sp16D06	ABCA2	-7.86716412188507	2.69555119594371e-14	5.83346485677479e-13	ENSG00000107331	Sp16
9466	pairwise	Sp16D16-Sp16D06	GNAI2	-7.87409621559309	2.56733004294907e-14	5.56855048003456e-13	ENSG00000114353	Sp16
9467	pairwise	Sp16D16-Sp16D06	CNTNAP4	-7.88879100025132	2.31509563246381e-14	5.03283941687768e-13	ENSG00000152910	Sp16
9468	pairwise	Sp16D16-Sp16D06	FAM107B	-7.96431027892688	1.35766831830103e-14	3.01295513137777e-13	ENSG00000065809	Sp16
9469	pairwise	Sp16D16-Sp16D06	JAM3	-7.99505367750491	1.09139258807808e-14	2.43896986990783e-13	ENSG00000166086	Sp16
9470	pairwise	Sp16D16-Sp16D06	MTURN	-8.03588359168462	8.15930822151961e-15	1.87137052439494e-13	ENSG00000180354	Sp16
9471	pairwise	Sp16D16-Sp16D06	ST18	-8.04468090459745	7.66255599162945e-15	1.77014275401811e-13	ENSG00000147488	Sp16
9472	pairwise	Sp16D16-Sp16D06	BOK	-8.04666950782907	7.5544734347845e-15	1.75362558884453e-13	ENSG00000176720	Sp16
9473	pairwise	Sp16D16-Sp16D06	TJP2	-8.12706112102937	4.24500691871576e-15	1.03554405419155e-13	ENSG00000119139	Sp16
9474	pairwise	Sp16D16-Sp16D06	AC092958.1	-8.14402312620887	3.75693314946084e-15	9.25905349714168e-14	ENSG00000239922	Sp16
9475	pairwise	Sp16D16-Sp16D06	PLEKHG3	-8.21738489941499	2.2105509256057e-15	5.60649516502165e-14	ENSG00000126822	Sp16
9476	pairwise	Sp16D16-Sp16D06	PSEN1	-8.23628686100438	1.92715058335569e-15	4.93999803278903e-14	ENSG00000080815	Sp16
9477	pairwise	Sp16D16-Sp16D06	ABCA8	-8.43251369168701	4.57749919711345e-16	1.26468255915639e-14	ENSG00000141338	Sp16
9478	pairwise	Sp16D16-Sp16D06	RBP7	-8.45671174876052	3.82760017155677e-16	1.06362906796275e-14	ENSG00000162444	Sp16
9479	pairwise	Sp16D16-Sp16D06	TYMSOS	-8.52255838127776	2.34800870562108e-16	6.67963188747458e-15	ENSG00000176912	Sp16
9480	pairwise	Sp16D16-Sp16D06	H3F3B	-8.55862928900526	1.79454641508037e-16	5.1976786952796e-15	ENSG00000132475	Sp16
9481	pairwise	Sp16D16-Sp16D06	AQP1	-8.57707376976259	1.56360051185106e-16	4.59823254819514e-15	ENSG00000240583	Sp16
9482	pairwise	Sp16D16-Sp16D06	CA14	-8.58110086497367	1.51722885918699e-16	4.47559171477714e-15	ENSG00000118298	Sp16
9483	pairwise	Sp16D16-Sp16D06	TPPP	-8.64517019863022	9.38568569130739e-17	2.85652599119251e-15	ENSG00000171368	Sp16
9484	pairwise	Sp16D16-Sp16D06	FMNL2	-8.67279516968957	7.62427759874853e-17	2.35028776010296e-15	ENSG00000157827	Sp16
9485	pairwise	Sp16D16-Sp16D06	FA2H	-8.67411533546818	7.54883533818746e-17	2.33453820603881e-15	ENSG00000103089	Sp16
9486	pairwise	Sp16D16-Sp16D06	EFS	-8.68913547960731	6.74080271358708e-17	2.09818427321946e-15	ENSG00000100842	Sp16
9487	pairwise	Sp16D16-Sp16D06	GJB1	-8.72526948252709	5.13082637493097e-17	1.62340701176446e-15	ENSG00000169562	Sp16
9488	pairwise	Sp16D16-Sp16D06	SLC48A1	-8.75566082734792	4.07603667429625e-17	1.31130750323752e-15	ENSG00000211584	Sp16
9489	pairwise	Sp16D16-Sp16D06	TMEM63A	-8.82467573249036	2.41202992713683e-17	7.91922291488384e-16	ENSG00000196187	Sp16
9490	pairwise	Sp16D16-Sp16D06	AL359091.1	-8.90902703538823	1.26543342010186e-17	4.31733459021939e-16	ENSG00000207955	Sp16
9491	pairwise	Sp16D16-Sp16D06	DAAM2	-8.9129243393409	1.22815178351917e-17	4.20510398164225e-16	ENSG00000146122	Sp16
9492	pairwise	Sp16D16-Sp16D06	SLAIN1	-8.9416500172653	9.84937926959782e-18	3.39661867113792e-16	ENSG00000139737	Sp16
9493	pairwise	Sp16D16-Sp16D06	EFHD1	-8.99524348358921	6.51685056513572e-18	2.30542606523823e-16	ENSG00000115468	Sp16
9494	pairwise	Sp16D16-Sp16D06	WIPF1	-9.00916785217892	5.85216208447668e-18	2.10919841743902e-16	ENSG00000115935	Sp16
9495	pairwise	Sp16D16-Sp16D06	RASSF2	-9.01583888646048	5.55795892229911e-18	2.01833909803339e-16	ENSG00000101265	Sp16
9496	pairwise	Sp16D16-Sp16D06	LRP2	-9.05058829787775	4.24666930064507e-18	1.55392437348413e-16	ENSG00000081479	Sp16
9497	pairwise	Sp16D16-Sp16D06	FOLH1	-9.05285136190667	4.17279450737325e-18	1.53274256483476e-16	ENSG00000086205	Sp16
9498	pairwise	Sp16D16-Sp16D06	CERCAM	-9.17967591841358	1.55339347659277e-18	5.84015029807641e-17	ENSG00000167123	Sp16
9499	pairwise	Sp16D16-Sp16D06	CMTM5	-9.18048743817574	1.54355706362175e-18	5.82601636572508e-17	ENSG00000166091	Sp16
9500	pairwise	Sp16D16-Sp16D06	CYB5R2	-9.18199305650116	1.52547067380074e-18	5.78050883388446e-17	ENSG00000166394	Sp16
9501	pairwise	Sp16D16-Sp16D06	PREX1	-9.23345071903551	1.01888019617712e-18	3.97073351250003e-17	ENSG00000124126	Sp16
9502	pairwise	Sp16D16-Sp16D06	SEMA3B	-9.35441310815844	3.92236667693427e-19	1.5866552460662e-17	ENSG00000012171	Sp16
9503	pairwise	Sp16D16-Sp16D06	HIPK2	-9.35500066808161	3.90414381163507e-19	1.58597570856548e-17	ENSG00000064393	Sp16
9504	pairwise	Sp16D16-Sp16D06	PLAAT3	-9.36450281551373	3.62082753183374e-19	1.47714355522085e-17	ENSG00000176485	Sp16
9505	pairwise	Sp16D16-Sp16D06	DDR1	-9.37393907301552	3.35965947177089e-19	1.37645535708836e-17	ENSG00000204580	Sp16
9506	pairwise	Sp16D16-Sp16D06	TP53TG5	-9.44201860059501	1.95476861300583e-19	8.11271285406359e-18	ENSG00000124251	Sp16
9507	pairwise	Sp16D16-Sp16D06	C1orf122	-9.44340663231908	1.93325212010668e-19	8.05829916324466e-18	ENSG00000197982	Sp16
9508	pairwise	Sp16D16-Sp16D06	B2M	-9.45028610313601	1.83002734859149e-19	7.66134156809895e-18	ENSG00000166710	Sp16
9509	pairwise	Sp16D16-Sp16D06	SEMA4D	-9.45208725417229	1.80391645422041e-19	7.5851522134259e-18	ENSG00000187764	Sp16
9510	pairwise	Sp16D16-Sp16D06	NPC1	-9.47980370744999	1.44570286294654e-19	6.15997926536378e-18	ENSG00000141458	Sp16
9511	pairwise	Sp16D16-Sp16D06	GLDN	-9.50157708320349	1.21458537349659e-19	5.24514863770804e-18	ENSG00000186417	Sp16
9512	pairwise	Sp16D16-Sp16D06	NKX6-2	-9.55034220740258	8.21464188142311e-20	3.61255833565153e-18	ENSG00000148826	Sp16
9513	pairwise	Sp16D16-Sp16D06	TMEM125	-9.64257566882458	3.90689183019872e-20	1.76676282906203e-18	ENSG00000179178	Sp16
9514	pairwise	Sp16D16-Sp16D06	MOG	-9.85138699501738	7.14258441583568e-21	3.47593689312775e-19	ENSG00000204655	Sp16
9515	pairwise	Sp16D16-Sp16D06	SLC5A11	-9.86613115245858	6.32951727820395e-21	3.09597357888476e-19	ENSG00000158865	Sp16
9516	pairwise	Sp16D16-Sp16D06	HAPLN2	-9.88548753850824	5.39999107142935e-21	2.68236862185457e-19	ENSG00000132702	Sp16
9517	pairwise	Sp16D16-Sp16D06	SLC12A2	-9.94333561981117	3.35540851901694e-21	1.72023002523077e-19	ENSG00000064651	Sp16
9518	pairwise	Sp16D16-Sp16D06	CNDP1	-10.046743675746	1.42719470545385e-21	7.55940090673265e-20	ENSG00000150656	Sp16
9519	pairwise	Sp16D16-Sp16D06	GPR37	-10.1034509460191	8.91013184506986e-22	4.82606971743982e-20	ENSG00000170775	Sp16
9520	pairwise	Sp16D16-Sp16D06	FTH1	-10.1065436244914	8.6837129345476e-22	4.75718605162902e-20	ENSG00000167996	Sp16
9521	pairwise	Sp16D16-Sp16D06	CD9	-10.1601158035065	5.55563303894515e-22	3.09661941537018e-20	ENSG00000010278	Sp16
9522	pairwise	Sp16D16-Sp16D06	PLEKHB1	-10.1883458617968	4.38801064727833e-22	2.47457988679161e-20	ENSG00000021300	Sp16
9523	pairwise	Sp16D16-Sp16D06	TUBA1A	-10.1905264575426	4.30869371119425e-22	2.44422761001297e-20	ENSG00000167552	Sp16
9524	pairwise	Sp16D16-Sp16D06	ADAMTS4	-10.2764533037395	2.09583768645968e-22	1.21040939157163e-20	ENSG00000158859	Sp16
9525	pairwise	Sp16D16-Sp16D06	SIRT2	-10.3254069224996	1.38782707044507e-22	8.1128647099737e-21	ENSG00000068903	Sp16
9526	pairwise	Sp16D16-Sp16D06	EDIL3	-10.3324508029302	1.3077777613732e-22	7.69181926275143e-21	ENSG00000164176	Sp16
9527	pairwise	Sp16D16-Sp16D06	KLK6	-10.4779226680056	3.81356050595885e-23	2.38958199808023e-21	ENSG00000167755	Sp16
9528	pairwise	Sp16D16-Sp16D06	SCD5	-10.6560771394271	8.31527769873613e-24	5.42303178896484e-22	ENSG00000145284	Sp16
9529	pairwise	Sp16D16-Sp16D06	FGF1	-10.6603148223299	8.01795621733871e-24	5.26494152435796e-22	ENSG00000113578	Sp16
9530	pairwise	Sp16D16-Sp16D06	SUN2	-10.7016373797987	5.6192146883201e-24	3.71526973909826e-22	ENSG00000100242	Sp16
9531	pairwise	Sp16D16-Sp16D06	TMEM144	-10.7309659777352	4.36404441000966e-24	2.90542317769185e-22	ENSG00000164124	Sp16
9532	pairwise	Sp16D16-Sp16D06	LAMP2	-10.7719542421267	3.06313662217902e-24	2.08271565934966e-22	ENSG00000005893	Sp16
9533	pairwise	Sp16D16-Sp16D06	RHOU	-10.8116191773347	2.17313091361363e-24	1.49883496897942e-22	ENSG00000116574	Sp16
9534	pairwise	Sp16D16-Sp16D06	QDPR	-10.8192891603701	2.03339638020725e-24	1.41262109398891e-22	ENSG00000151552	Sp16
9535	pairwise	Sp16D16-Sp16D06	CAPN3	-10.8509252103094	1.5454141885007e-24	1.09747302408564e-22	ENSG00000092529	Sp16
9536	pairwise	Sp16D16-Sp16D06	UGT8	-10.8887434157942	1.11254712280756e-24	8.14197653920309e-23	ENSG00000174607	Sp16
9537	pairwise	Sp16D16-Sp16D06	MYRF	-10.9693950914715	5.50804392682015e-25	4.1909219941607e-23	ENSG00000124920	Sp16
9538	pairwise	Sp16D16-Sp16D06	PHLDB1	-11.0052940086547	4.02426865729937e-25	3.1366393184983e-23	ENSG00000019144	Sp16
9539	pairwise	Sp16D16-Sp16D06	ENPP2	-11.0235179847178	3.4307860551862e-25	2.69945186195872e-23	ENSG00000136960	Sp16
9540	pairwise	Sp16D16-Sp16D06	PTMA	-11.0630054575283	2.42677493448669e-25	1.97165180482406e-23	ENSG00000187514	Sp16
9541	pairwise	Sp16D16-Sp16D06	ELOVL1	-11.1247878646506	1.40983190293236e-25	1.2067909333404e-23	ENSG00000066322	Sp16
9542	pairwise	Sp16D16-Sp16D06	SPARC	-11.1745160324555	9.0948325144391e-26	8.07334808480812e-24	ENSG00000113140	Sp16
9543	pairwise	Sp16D16-Sp16D06	NDRG1	-11.1996441945448	7.28482546018286e-26	6.58864355535595e-24	ENSG00000104419	Sp16
9544	pairwise	Sp16D16-Sp16D06	ANLN	-11.2667706273187	4.02144546696397e-26	3.70707670113304e-24	ENSG00000011426	Sp16
9545	pairwise	Sp16D16-Sp16D06	PLLP	-11.309625441499	2.74919566345138e-26	2.60955829955529e-24	ENSG00000102934	Sp16
9546	pairwise	Sp16D16-Sp16D06	FTL	-11.4170327527199	1.05615919538033e-26	1.03320389858278e-24	ENSG00000087086	Sp16
9547	pairwise	Sp16D16-Sp16D06	HSPA2	-11.5679126127408	2.73236704540737e-27	2.78672370897026e-25	ENSG00000126803	Sp16
9548	pairwise	Sp16D16-Sp16D06	PAQR6	-11.6526713470825	1.27317362918324e-27	1.31246404118062e-25	ENSG00000160781	Sp16
9549	pairwise	Sp16D16-Sp16D06	OPALIN	-12.0962368239574	2.23347501168097e-29	2.64349690580068e-27	ENSG00000197430	Sp16
9550	pairwise	Sp16D16-Sp16D06	MAL	-12.174436276532	1.08641900743352e-29	1.30193737803315e-27	ENSG00000172005	Sp16
9551	pairwise	Sp16D16-Sp16D06	SPP1	-12.1904418918279	9.37160444723267e-30	1.15186630558487e-27	ENSG00000118785	Sp16
9552	pairwise	Sp16D16-Sp16D06	LINC00844	-12.1988744511887	8.66926374715524e-30	1.07937963044126e-27	ENSG00000237949	Sp16
9553	pairwise	Sp16D16-Sp16D06	CNTN2	-12.3997785418658	1.34455979895814e-30	1.8681586655959e-28	ENSG00000184144	Sp16
9554	pairwise	Sp16D16-Sp16D06	MARCKSL1	-12.4900608694876	5.79135084059873e-31	8.16495301600295e-29	ENSG00000175130	Sp16
9555	pairwise	Sp16D16-Sp16D06	TTYH2	-12.7067657248685	7.57972225312546e-32	1.11795072678021e-29	ENSG00000141540	Sp16
9556	pairwise	Sp16D16-Sp16D06	APLP1	-12.752344247146	4.93187082587871e-32	7.50505485836495e-30	ENSG00000105290	Sp16
9557	pairwise	Sp16D16-Sp16D06	CLDN11	-12.8516271909487	1.92928040164977e-32	3.13491715434175e-30	ENSG00000013297	Sp16
9558	pairwise	Sp16D16-Sp16D06	SOX2-OT	-12.8833264451626	1.42872433210208e-32	2.36158278825219e-30	ENSG00000242808	Sp16
9559	pairwise	Sp16D16-Sp16D06	ERMN	-12.9256240702419	9.56449576703312e-33	1.60868106874643e-30	ENSG00000136541	Sp16
9560	pairwise	Sp16D16-Sp16D06	PPP1R14A	-13.0077998673176	4.37852520097571e-33	7.77350390773224e-31	ENSG00000167641	Sp16
9561	pairwise	Sp16D16-Sp16D06	SEPTIN4	-13.025711131756	3.69180374501638e-33	6.67798537801359e-31	ENSG00000108387	Sp16
9562	pairwise	Sp16D16-Sp16D06	CARNS1	-13.1166424512311	1.55028416924854e-33	2.91423026089916e-31	ENSG00000172508	Sp16
9563	pairwise	Sp16D16-Sp16D06	TSC22D4	-13.2117377652745	6.23883474813386e-34	1.24607726521582e-31	ENSG00000166925	Sp16
9564	pairwise	Sp16D16-Sp16D06	MBP	-13.2397180148328	4.77040468118041e-34	9.73061056988864e-32	ENSG00000197971	Sp16
9565	pairwise	Sp16D16-Sp16D06	PMP22	-13.3885300243318	1.14006161442245e-34	2.37603710814522e-32	ENSG00000109099	Sp16
9566	pairwise	Sp16D16-Sp16D06	LHPP	-13.5301157077286	2.90252605368947e-35	6.183670505938e-33	ENSG00000107902	Sp16
9567	pairwise	Sp16D16-Sp16D06	MAG	-13.6958529456384	5.80775223453277e-36	1.32568858743966e-33	ENSG00000105695	Sp16
9568	pairwise	Sp16D16-Sp16D06	APOD	-13.7020971575039	5.46530265394768e-36	1.27794772057065e-33	ENSG00000189058	Sp16
9569	pairwise	Sp16D16-Sp16D06	GPM6B	-13.7608422950383	3.08365592239669e-36	7.7797392968466e-34	ENSG00000046653	Sp16
9570	pairwise	Sp16D16-Sp16D06	SELENOP	-13.7622456497735	3.041747555321e-36	7.7797392968466e-34	ENSG00000250722	Sp16
9571	pairwise	Sp16D16-Sp16D06	SLC44A1	-13.7707090791058	2.80077486558262e-36	7.45861906565015e-34	ENSG00000070214	Sp16
9572	pairwise	Sp16D16-Sp16D06	GFAP	-13.7906219735944	2.30625290538726e-36	6.50295488351402e-34	ENSG00000131095	Sp16
9573	pairwise	Sp16D16-Sp16D06	MOBP	-14.4143555241494	4.97203319214365e-39	1.70238865046718e-36	ENSG00000168314	Sp16
9574	pairwise	Sp16D16-Sp16D06	TF	-14.4607962250272	3.13515221373775e-39	1.11321126937422e-36	ENSG00000091513	Sp16
9575	pairwise	Sp16D16-Sp16D06	RNASE1	-15.0041670933398	1.36905036100334e-41	5.70655904823436e-39	ENSG00000129538	Sp16
9576	pairwise	Sp16D16-Sp16D06	GPRC5B	-15.2954860054812	7.23507329538435e-43	3.46813238414249e-40	ENSG00000167191	Sp16
9577	pairwise	Sp16D16-Sp16D06	SCD	-15.4738500318343	1.18531188412029e-43	6.31310279614514e-41	ENSG00000099194	Sp16
9578	pairwise	Sp16D16-Sp16D06	CRYAB	-15.5035299963208	8.76676555260449e-44	4.9439400795776e-41	ENSG00000109846	Sp16
9579	pairwise	Sp16D16-Sp16D06	GSN	-15.5523075780989	5.33821769254217e-44	3.19859331365011e-41	ENSG00000148180	Sp16
9580	pairwise	Sp16D16-Sp16D06	CSRP1	-15.8846566561472	1.79585210968533e-45	1.22977386968238e-42	ENSG00000159176	Sp16
9581	pairwise	Sp16D16-Sp16D06	DBNDD2	-15.9297549319695	1.13161942555847e-45	8.34525802525311e-43	ENSG00000244274	Sp16
9582	pairwise	Sp16D16-Sp16D06	PTGDS	-16.748543086082	2.43742708747528e-49	2.59640149862506e-46	ENSG00000107317	Sp16
9583	pairwise	Sp16D16-Sp16D06	QKI	-17.5775155283099	4.29271059549903e-53	6.85903607984154e-50	ENSG00000112531	Sp16
9584	pairwise	Sp16D16-Sp16D06	S100B	-17.6752018349016	1.54177388607704e-53	2.95619724916412e-50	ENSG00000160307	Sp16
9585	pairwise	Sp16D16-Sp16D06	CLDND1	-18.6631295589823	4.66234465358446e-58	1.11744745484786e-54	ENSG00000080822	Sp16
9586	pairwise	Sp16D16-Sp16D06	CNP	-18.9475191564426	2.29861528665488e-59	7.34560825105346e-56	ENSG00000173786	Sp16
9587	pairwise	Sp16D16-Sp16D06	PLP1	-21.2862247545	3.60850463756587e-70	3.4594733960344e-66	ENSG00000123560	Sp16
1	pairwise	Sp16D08-Sp16D07	CAMK2N1	10.3185835267565	1.47000582903675e-22	4.69764862765845e-19	ENSG00000162545	Sp16
2	pairwise	Sp16D08-Sp16D07	PCDH8	9.22976018584488	1.04885581616561e-18	1.00553807095797e-15	ENSG00000136099	Sp16
3	pairwise	Sp16D08-Sp16D07	CUX2	8.77275507221074	3.58026226671236e-17	2.86033119591428e-14	ENSG00000111249	Sp16
4	pairwise	Sp16D08-Sp16D07	CARTPT	8.56774528815735	1.67647105604157e-16	1.14802342959076e-13	ENSG00000164326	Sp16
5	pairwise	Sp16D08-Sp16D07	CALB2	8.39191006615783	6.17529750802297e-16	3.94683848062774e-13	ENSG00000172137	Sp16
6	pairwise	Sp16D08-Sp16D07	CALB1	8.03668880805434	8.11254895418755e-15	4.86093792648725e-12	ENSG00000104327	Sp16
7	pairwise	Sp16D08-Sp16D07	HPCAL1	7.70618827855583	8.28540946526844e-14	3.97161102717643e-11	ENSG00000115756	Sp16
8	pairwise	Sp16D08-Sp16D07	LAMP5	7.41967642982483	5.85843620977198e-13	2.27960913126878e-10	ENSG00000125869	Sp16
9	pairwise	Sp16D08-Sp16D07	CXCL14	6.91808071152936	1.57103762898185e-11	5.02051258301633e-09	ENSG00000145824	Sp16
10	pairwise	Sp16D08-Sp16D07	THSD7A	6.79173863305839	3.49830027446734e-11	1.08187757197801e-08	ENSG00000005108	Sp16
11	pairwise	Sp16D08-Sp16D07	C1QL2	6.76427816022439	4.15686687741461e-11	1.24537133605543e-08	ENSG00000144119	Sp16
12	pairwise	Sp16D08-Sp16D07	SERPINE2	6.61733839957413	1.03652555558069e-10	3.0112637882885e-08	ENSG00000135919	Sp16
13	pairwise	Sp16D08-Sp16D07	MGP	6.42273980987787	3.39284706437614e-10	8.78421688246914e-08	ENSG00000111341	Sp16
14	pairwise	Sp16D08-Sp16D07	RASGRF2	6.19965049481047	1.27631315120674e-09	2.78091231377705e-07	ENSG00000113319	Sp16
15	pairwise	Sp16D08-Sp16D07	VSTM2A	6.18032655730214	1.42901126225171e-09	3.04442910471271e-07	ENSG00000170419	Sp16
16	pairwise	Sp16D08-Sp16D07	PENK	6.08642479568423	2.46479484648048e-09	4.82244657004252e-07	ENSG00000181195	Sp16
17	pairwise	Sp16D08-Sp16D07	LINC02552	6.04268227122657	3.17010041536164e-09	5.9266929235148e-07	ENSG00000256422	Sp16
18	pairwise	Sp16D08-Sp16D07	VIP	5.69950280417737	2.16971581771035e-08	3.4668442573982e-06	ENSG00000146469	Sp16
19	pairwise	Sp16D08-Sp16D07	SOWAHA	5.6662566479263	2.60149052256034e-08	3.95880787933111e-06	ENSG00000198944	Sp16
20	pairwise	Sp16D08-Sp16D07	RELN	5.65293326596061	2.79707308385139e-08	4.12546763921282e-06	ENSG00000189056	Sp16
21	pairwise	Sp16D08-Sp16D07	AC110491.1	5.62773128588855	3.20691984575455e-08	4.58876724794759e-06	ENSG00000261292	Sp16
22	pairwise	Sp16D08-Sp16D07	RCN1	5.5915688623824	3.8987120399912e-08	5.49661063638171e-06	ENSG00000049449	Sp16
23	pairwise	Sp16D08-Sp16D07	HOPX	5.5767522433292	4.22231407385676e-08	5.86656884435721e-06	ENSG00000171476	Sp16
24	pairwise	Sp16D08-Sp16D07	MT-ATP8	5.44262423757857	8.62213363223145e-08	1.11703236665139e-05	ENSG00000228253	Sp16
25	pairwise	Sp16D08-Sp16D07	HS6ST3	5.41222202485647	1.01166381462853e-07	1.23395358692007e-05	ENSG00000185352	Sp16
26	pairwise	Sp16D08-Sp16D07	CTXN3	5.28155536101648	1.99419095426615e-07	2.27598912839876e-05	ENSG00000205279	Sp16
27	pairwise	Sp16D08-Sp16D07	SLC6A1	5.23389950021415	2.54556148645481e-07	2.87109387889909e-05	ENSG00000157103	Sp16
28	pairwise	Sp16D08-Sp16D07	C14orf132	5.21837721008535	2.7551427480493e-07	3.03604063512053e-05	ENSG00000227051	Sp16
29	pairwise	Sp16D08-Sp16D07	MT-ND5	5.17894327197396	3.36556195993033e-07	3.62535309099462e-05	ENSG00000198786	Sp16
30	pairwise	Sp16D08-Sp16D07	GNAL	5.17310957035875	3.46632326177275e-07	3.69240456784615e-05	ENSG00000141404	Sp16
31	pairwise	Sp16D08-Sp16D07	HS6ST1	5.12750130501627	4.36133153705253e-07	4.35820315865047e-05	ENSG00000136720	Sp16
32	pairwise	Sp16D08-Sp16D07	IGFBP4	4.97706157255735	9.19309053832906e-07	8.55671446514181e-05	ENSG00000141753	Sp16
33	pairwise	Sp16D08-Sp16D07	MT-ND4L	4.92428795932793	1.18896762747511e-06	0.000109602236967345	ENSG00000212907	Sp16
34	pairwise	Sp16D08-Sp16D07	ARNT2	4.89255881691315	1.38629964471266e-06	0.000126575758989145	ENSG00000172379	Sp16
35	pairwise	Sp16D08-Sp16D07	STXBP6	4.8811175025002	1.46492796408579e-06	0.000132493060298967	ENSG00000168952	Sp16
36	pairwise	Sp16D08-Sp16D07	GRIA4	4.83567806615165	1.82184190481514e-06	0.000160238516894154	ENSG00000152578	Sp16
37	pairwise	Sp16D08-Sp16D07	LINC00507	4.82129260918466	1.95135470332045e-06	0.00016853727514174	ENSG00000256193	Sp16
38	pairwise	Sp16D08-Sp16D07	GAD1	4.80368949078712	2.12193711914014e-06	0.000181634028224969	ENSG00000128683	Sp16
39	pairwise	Sp16D08-Sp16D07	MT-ND2	4.80133126426732	2.14585309814864e-06	0.000182055696034965	ENSG00000198763	Sp16
40	pairwise	Sp16D08-Sp16D07	LINC01007	4.62717802975709	4.84790858419057e-06	0.000387307496638625	ENSG00000233123	Sp16
41	pairwise	Sp16D08-Sp16D07	CBLN4	4.60923375689587	5.26508795769998e-06	0.000410377221548534	ENSG00000054803	Sp16
42	pairwise	Sp16D08-Sp16D07	MT-ND1	4.59930736755035	5.51046046533423e-06	0.000426038584525478	ENSG00000198888	Sp16
43	pairwise	Sp16D08-Sp16D07	FBLN7	4.59458244476332	5.63107985311307e-06	0.000428453671045992	ENSG00000144152	Sp16
44	pairwise	Sp16D08-Sp16D07	TP53I11	4.57588856795683	6.13363960286968e-06	0.000463017345454422	ENSG00000175274	Sp16
45	pairwise	Sp16D08-Sp16D07	TIMP2	4.57144361454918	6.25932486290425e-06	0.00046881365203643	ENSG00000035862	Sp16
46	pairwise	Sp16D08-Sp16D07	TAFA2	4.452282540741	1.07157493363286e-05	0.000769625158696169	ENSG00000198673	Sp16
47	pairwise	Sp16D08-Sp16D07	KIRREL3	4.38380629613256	1.45167723406313e-05	0.001008494901664	ENSG00000149571	Sp16
48	pairwise	Sp16D08-Sp16D07	CNR1	4.3681605170728	1.55509069135549e-05	0.00106490388985894	ENSG00000118432	Sp16
49	pairwise	Sp16D08-Sp16D07	RGS5	4.36252927461658	1.59400750784941e-05	0.00106865384459806	ENSG00000143248	Sp16
50	pairwise	Sp16D08-Sp16D07	AC138647.1	4.29254748974507	2.16236422311131e-05	0.00141990313746357	ENSG00000226490	Sp16
51	pairwise	Sp16D08-Sp16D07	MT-CO2	4.28984830956317	2.18776735961596e-05	0.00142681127051961	ENSG00000198712	Sp16
52	pairwise	Sp16D08-Sp16D07	GLRA3	4.23270526711081	2.79742563258881e-05	0.00177511584540604	ENSG00000145451	Sp16
53	pairwise	Sp16D08-Sp16D07	MT3	4.23128993789911	2.81441127048836e-05	0.00177511584540604	ENSG00000087250	Sp16
54	pairwise	Sp16D08-Sp16D07	RBP4	4.22813623015136	2.85261404362276e-05	0.00178745168864127	ENSG00000138207	Sp16
55	pairwise	Sp16D08-Sp16D07	PDE7B	4.16949078939419	3.65986155975562e-05	0.00224917261367802	ENSG00000171408	Sp16
56	pairwise	Sp16D08-Sp16D07	DLX6-AS1	4.13732001777885	4.19077795534151e-05	0.00252685460741252	ENSG00000231764	Sp16
57	pairwise	Sp16D08-Sp16D07	MT-CO1	4.12374549943593	4.43612627101514e-05	0.00264156164970324	ENSG00000198804	Sp16
58	pairwise	Sp16D08-Sp16D07	TMOD1	4.10522753407285	4.79294209311525e-05	0.00283641579300592	ENSG00000136842	Sp16
59	pairwise	Sp16D08-Sp16D07	PCDH19	4.094959614308	5.00238923057296e-05	0.00290653973051533	ENSG00000165194	Sp16
60	pairwise	Sp16D08-Sp16D07	GPR26	4.07161349791474	5.51147020866819e-05	0.00316397993356299	ENSG00000154478	Sp16
61	pairwise	Sp16D08-Sp16D07	PIP5K1B	4.06349363515118	5.69979736229536e-05	0.00325261650668605	ENSG00000107242	Sp16
62	pairwise	Sp16D08-Sp16D07	MAN1A1	4.05023465911554	6.02052592137932e-05	0.00341531254486767	ENSG00000111885	Sp16
63	pairwise	Sp16D08-Sp16D07	EPB41L2	4.0263095997425	6.64310197086801e-05	0.00372441044413518	ENSG00000079819	Sp16
64	pairwise	Sp16D08-Sp16D07	CHRDL1	4.01642588839605	6.91773863436251e-05	0.0038558349004438	ENSG00000101938	Sp16
65	pairwise	Sp16D08-Sp16D07	TSC22D1	4.01112387144274	7.06947215393491e-05	0.0038951166402169	ENSG00000102804	Sp16
66	pairwise	Sp16D08-Sp16D07	WFDC2	4.00590167025389	7.22200563379088e-05	0.00395642102920875	ENSG00000101443	Sp16
67	pairwise	Sp16D08-Sp16D07	PTPRF	4.0009390400344	7.369847619679e-05	0.00400445476153067	ENSG00000142949	Sp16
68	pairwise	Sp16D08-Sp16D07	MT-ND4	4.00016298717473	7.39322512559643e-05	0.00400445476153067	ENSG00000198886	Sp16
69	pairwise	Sp16D08-Sp16D07	SLC12A5	3.99491091312247	7.5532957780976e-05	0.00404544394550959	ENSG00000124140	Sp16
70	pairwise	Sp16D08-Sp16D07	MT-ATP6	3.96850564231143	8.40913611959912e-05	0.00442958175706576	ENSG00000198899	Sp16
71	pairwise	Sp16D08-Sp16D07	SLC24A3	3.92709498758524	9.93885922401717e-05	0.00513249550874427	ENSG00000185052	Sp16
72	pairwise	Sp16D08-Sp16D07	SLC24A4	3.92662379638418	9.95769442606065e-05	0.00513249550874427	ENSG00000140090	Sp16
73	pairwise	Sp16D08-Sp16D07	KCNG1	3.86032766680934	0.00012972647967916	0.00658035852213812	ENSG00000026559	Sp16
74	pairwise	Sp16D08-Sp16D07	MT1H	3.82773703212733	0.000147536520924565	0.00736683659429065	ENSG00000205358	Sp16
75	pairwise	Sp16D08-Sp16D07	MALAT1	3.80387318305161	0.000162016608472416	0.0079654011560259	ENSG00000251562	Sp16
76	pairwise	Sp16D08-Sp16D07	LRATD1	3.78295826788492	0.000175800806442687	0.00851213298669718	ENSG00000162981	Sp16
77	pairwise	Sp16D08-Sp16D07	NSG2	3.74946026773215	0.00020020623682563	0.00956386111920237	ENSG00000170091	Sp16
78	pairwise	Sp16D08-Sp16D07	DLX1	3.74829824490885	0.000201107629959755	0.00956386111920237	ENSG00000144355	Sp16
79	pairwise	Sp16D08-Sp16D07	TAC3	3.74777795970823	0.000201512459171678	0.00956386111920237	ENSG00000166863	Sp16
80	pairwise	Sp16D08-Sp16D07	AP1S2	3.73818942820899	0.000209112133691862	0.0098756552990339	ENSG00000182287	Sp16
81	pairwise	Sp16D08-Sp16D07	MT-ND3	3.7308800808385	0.000215085921002634	0.0100098481779236	ENSG00000198840	Sp16
82	pairwise	Sp16D08-Sp16D07	BTBD3	3.72387081185989	0.000220965170462391	0.0102184046538388	ENSG00000132640	Sp16
83	pairwise	Sp16D08-Sp16D07	GRIK1	3.72171976218485	0.000222799573714453	0.0102199976708156	ENSG00000171189	Sp16
84	pairwise	Sp16D08-Sp16D07	DPP6	3.69973649057088	0.000242387323006824	0.0110655584079354	ENSG00000130226	Sp16
85	pairwise	Sp16D08-Sp16D07	RASD2	3.67731662790036	0.000264025902812624	0.0119396996710596	ENSG00000100302	Sp16
86	pairwise	Sp16D08-Sp16D07	PNCK	3.67505312002225	0.000266308741215172	0.0119863939062434	ENSG00000130822	Sp16
87	pairwise	Sp16D08-Sp16D07	TAFA5	3.66622128578585	0.000275394741276053	0.0122800436493652	ENSG00000219438	Sp16
88	pairwise	Sp16D08-Sp16D07	SLC29A4	3.66016371646753	0.000281794304929717	0.0124495944763189	ENSG00000164638	Sp16
89	pairwise	Sp16D08-Sp16D07	PPFIA2	3.6427525214705	0.000300975694085852	0.0131755889461236	ENSG00000139220	Sp16
90	pairwise	Sp16D08-Sp16D07	NECTIN3	3.59062290147956	0.00036599979016297	0.015325464826413	ENSG00000177707	Sp16
91	pairwise	Sp16D08-Sp16D07	TAFA1	3.59057007209822	0.000366071914597744	0.015325464826413	ENSG00000183662	Sp16
92	pairwise	Sp16D08-Sp16D07	PRKCA	3.58661520767146	0.000371509245553256	0.0154751004983355	ENSG00000154229	Sp16
93	pairwise	Sp16D08-Sp16D07	ENC1	3.58563068521163	0.000372874540014133	0.0154751004983355	ENSG00000171617	Sp16
94	pairwise	Sp16D08-Sp16D07	NCDN	3.568205959948	0.000397830903472987	0.0162298079642363	ENSG00000020129	Sp16
95	pairwise	Sp16D08-Sp16D07	MT-CYB	3.54636121949014	0.000431331084867398	0.0175219114856938	ENSG00000198727	Sp16
96	pairwise	Sp16D08-Sp16D07	MAF	3.5426447185485	0.000437287139499418	0.0176889105754469	ENSG00000178573	Sp16
97	pairwise	Sp16D08-Sp16D07	CNTNAP2	3.53659125601363	0.000447153585175691	0.0178619225878306	ENSG00000174469	Sp16
98	pairwise	Sp16D08-Sp16D07	MTRNR2L12	3.52174770708447	0.000472236181219451	0.0187079680551689	ENSG00000269028	Sp16
99	pairwise	Sp16D08-Sp16D07	NR2F2	3.507811260127	0.000496979146581685	0.0193680450336529	ENSG00000185551	Sp16
100	pairwise	Sp16D08-Sp16D07	CRH	3.43507888746187	0.000647000821283151	0.0234954427031878	ENSG00000147571	Sp16
101	pairwise	Sp16D08-Sp16D07	NECAB2	3.42671569554083	0.00066673172516953	0.0240299137187981	ENSG00000103154	Sp16
102	pairwise	Sp16D08-Sp16D07	LAMB1	3.3328201731977	0.000930296187357682	0.0323143099572395	ENSG00000091136	Sp16
103	pairwise	Sp16D08-Sp16D07	CYP46A1	3.32344326191727	0.000961361544113184	0.0331535416215861	ENSG00000036530	Sp16
104	pairwise	Sp16D08-Sp16D07	MAN1A2	3.31247653424928	0.000998915935839443	0.034080452230935	ENSG00000198162	Sp16
105	pairwise	Sp16D08-Sp16D07	CDH8	3.31085341936245	0.00100458849873685	0.03415244658649	ENSG00000150394	Sp16
106	pairwise	Sp16D08-Sp16D07	TNFRSF14	3.30971921746972	0.00100857012038056	0.0341666492723974	ENSG00000157873	Sp16
107	pairwise	Sp16D08-Sp16D07	GRM7	3.30158486485876	0.00103755814822401	0.035024894250083	ENSG00000196277	Sp16
108	pairwise	Sp16D08-Sp16D07	KCNIP2	3.29612107046523	0.00105746149602173	0.0354471446236373	ENSG00000120049	Sp16
109	pairwise	Sp16D08-Sp16D07	CRYM	3.27258538707192	0.00114731506205797	0.0381920468748256	ENSG00000103316	Sp16
110	pairwise	Sp16D08-Sp16D07	CA4	3.26315129506917	0.00118528072647503	0.0392945453958294	ENSG00000167434	Sp16
111	pairwise	Sp16D08-Sp16D07	HAPLN4	3.25382126682289	0.00122397016381975	0.0403237180774569	ENSG00000187664	Sp16
112	pairwise	Sp16D08-Sp16D07	WIF1	3.24197519153119	0.00127477935285934	0.0414281683249575	ENSG00000156076	Sp16
113	pairwise	Sp16D08-Sp16D07	KITLG	3.23963031184961	0.00128506561818125	0.0416213651402151	ENSG00000049130	Sp16
114	pairwise	Sp16D08-Sp16D07	DTNBP1	3.2385066405456	0.00129002201361095	0.0416412156380073	ENSG00000047579	Sp16
115	pairwise	Sp16D08-Sp16D07	LIME1	3.20531479700504	0.00144466099721994	0.0457094553806851	ENSG00000203896	Sp16
116	pairwise	Sp16D08-Sp16D07	CTNNB1	3.20014571451021	0.00147023183456692	0.0462300233792414	ENSG00000168036	Sp16
117	pairwise	Sp16D08-Sp16D07	TTYH1	3.20004022298188	0.0014707580192624	0.0462300233792414	ENSG00000167614	Sp16
118	pairwise	Sp16D08-Sp16D07	NDST3	3.19751185104291	0.00148342158326363	0.0464756951593086	ENSG00000164100	Sp16
119	pairwise	Sp16D08-Sp16D07	MN1	3.18213100034692	0.00156265481915632	0.0481709702612594	ENSG00000169184	Sp16
9393	pairwise	Sp16D08-Sp16D07	FAM107B	-3.17083751669583	0.00162330203721535	0.049562409652177	ENSG00000065809	Sp16
9394	pairwise	Sp16D08-Sp16D07	TTC9B	-3.17245019416738	0.00161451075719287	0.0494514844383645	ENSG00000174521	Sp16
9395	pairwise	Sp16D08-Sp16D07	PDE1A	-3.17858177905472	0.0015814851545487	0.0485951864636487	ENSG00000115252	Sp16
9396	pairwise	Sp16D08-Sp16D07	UHMK1	-3.18415204595068	0.00155202496944697	0.0479976238131876	ENSG00000152332	Sp16
9397	pairwise	Sp16D08-Sp16D07	HMGCS1	-3.18557969438574	0.00154455644761591	0.0479212383925363	ENSG00000112972	Sp16
9398	pairwise	Sp16D08-Sp16D07	SYN1	-3.18654864657634	0.001539506456902	0.0479196376698684	ENSG00000008056	Sp16
9399	pairwise	Sp16D08-Sp16D07	AC009063.2	-3.19622464515277	0.00148990731418179	0.046526845019742	ENSG00000260788	Sp16
9400	pairwise	Sp16D08-Sp16D07	GRIK3	-3.20844177423597	0.00142939251623336	0.0453761127587059	ENSG00000163873	Sp16
9401	pairwise	Sp16D08-Sp16D07	BOK	-3.21821504418044	0.00138262831799854	0.0440374009456876	ENSG00000176720	Sp16
9402	pairwise	Sp16D08-Sp16D07	ABCA8	-3.23015960623559	0.00132739779012306	0.0424192087130326	ENSG00000141338	Sp16
9403	pairwise	Sp16D08-Sp16D07	LINC01608	-3.23049198239784	0.00132589053417124	0.0424192087130326	ENSG00000253877	Sp16
9404	pairwise	Sp16D08-Sp16D07	DYNLL1	-3.23693847897481	0.00129696860540165	0.0417249597986094	ENSG00000088986	Sp16
9405	pairwise	Sp16D08-Sp16D07	FABP6	-3.24662571154849	0.00125460418929105	0.0409111917099772	ENSG00000170231	Sp16
9406	pairwise	Sp16D08-Sp16D07	HBA2	-3.24876209765495	0.00124543550089164	0.0407508196144987	ENSG00000188536	Sp16
9407	pairwise	Sp16D08-Sp16D07	CD9	-3.2494895106276	0.00124232786984393	0.0407508196144987	ENSG00000010278	Sp16
9408	pairwise	Sp16D08-Sp16D07	IPCEF1	-3.26233196600793	0.00118863233178164	0.0392945453958294	ENSG00000074706	Sp16
9409	pairwise	Sp16D08-Sp16D07	CYB5R2	-3.27947725009448	0.00112029637609408	0.0374225831275748	ENSG00000166394	Sp16
9410	pairwise	Sp16D08-Sp16D07	DDAH1	-3.29781862112345	0.0010512400760917	0.0353622407350567	ENSG00000153904	Sp16
9411	pairwise	Sp16D08-Sp16D07	ITPK1	-3.31272975417633	0.000998033654617235	0.034080452230935	ENSG00000100605	Sp16
9412	pairwise	Sp16D08-Sp16D07	IFI6	-3.31559052645336	0.000988116168131121	0.0339536548525916	ENSG00000126709	Sp16
9413	pairwise	Sp16D08-Sp16D07	STX1A	-3.32343980603666	0.000961373168958063	0.0331535416215861	ENSG00000106089	Sp16
9414	pairwise	Sp16D08-Sp16D07	UST	-3.33347466932387	0.000928163087336829	0.0323143099572395	ENSG00000111962	Sp16
9415	pairwise	Sp16D08-Sp16D07	PTPRU	-3.34475173355352	0.000892116193335386	0.031214299071191	ENSG00000060656	Sp16
9416	pairwise	Sp16D08-Sp16D07	YWHAB	-3.35086962484148	0.000873109525984762	0.030661175918007	ENSG00000166913	Sp16
9417	pairwise	Sp16D08-Sp16D07	ANXA6	-3.35688297007846	0.000854795327578362	0.0301283926672564	ENSG00000197043	Sp16
9418	pairwise	Sp16D08-Sp16D07	CDK18	-3.36276697603584	0.000837221580385778	0.0296178719230939	ENSG00000117266	Sp16
9419	pairwise	Sp16D08-Sp16D07	SEPTIN7	-3.36817586020092	0.000821364056153782	0.029164508171653	ENSG00000122545	Sp16
9420	pairwise	Sp16D08-Sp16D07	PRKCQ-AS1	-3.38972088483744	0.000760933395771111	0.0271192136254931	ENSG00000237943	Sp16
9421	pairwise	Sp16D08-Sp16D07	NAPB	-3.41351601452669	0.000699018591154623	0.025005564303729	ENSG00000125814	Sp16
9422	pairwise	Sp16D08-Sp16D07	FA2H	-3.421399306253	0.000679564759927457	0.0244007016982192	ENSG00000103089	Sp16
9423	pairwise	Sp16D08-Sp16D07	CDH24	-3.43050113918705	0.000657732365899136	0.0237950195919812	ENSG00000139880	Sp16
9424	pairwise	Sp16D08-Sp16D07	MAP2K1	-3.44865911898335	0.000616118439746632	0.0224590398549466	ENSG00000169032	Sp16
9425	pairwise	Sp16D08-Sp16D07	TYMSOS	-3.45332793541626	0.000605823052878373	0.0221680366715456	ENSG00000176912	Sp16
9426	pairwise	Sp16D08-Sp16D07	MAL	-3.4573041202976	0.00059718190447088	0.0219355667362541	ENSG00000172005	Sp16
9427	pairwise	Sp16D08-Sp16D07	KLC1	-3.46479942619969	0.000581205063103752	0.0214308189999064	ENSG00000126214	Sp16
9428	pairwise	Sp16D08-Sp16D07	CMTM5	-3.46603256360073	0.00057861509741707	0.0214176947449322	ENSG00000166091	Sp16
9429	pairwise	Sp16D08-Sp16D07	PI4KA	-3.47473777648431	0.000560635920505917	0.0208326223639156	ENSG00000241973	Sp16
9430	pairwise	Sp16D08-Sp16D07	SYNPR	-3.47975224184501	0.000550517729272052	0.0205362391849461	ENSG00000163630	Sp16
9431	pairwise	Sp16D08-Sp16D07	STARD13	-3.4812375098393	0.000547553676173436	0.0205054573963857	ENSG00000133121	Sp16
9432	pairwise	Sp16D08-Sp16D07	AL359091.1	-3.48357682516972	0.000542915487139034	0.020411493236086	ENSG00000207955	Sp16
9433	pairwise	Sp16D08-Sp16D07	NEFM	-3.4855680010687	0.000538996518101246	0.0203439355080183	ENSG00000104722	Sp16
9434	pairwise	Sp16D08-Sp16D07	SLC5A11	-3.48883374262138	0.000532626192656368	0.0201829537905004	ENSG00000158865	Sp16
9435	pairwise	Sp16D08-Sp16D07	ERBB3	-3.48899604711533	0.000532311436492532	0.0201829537905004	ENSG00000065361	Sp16
9436	pairwise	Sp16D08-Sp16D07	TMEFF2	-3.49187551597596	0.00052675612807672	0.0201195657365399	ENSG00000144339	Sp16
9437	pairwise	Sp16D08-Sp16D07	EPS15	-3.49259313999318	0.000525380091858743	0.0201195657365399	ENSG00000085832	Sp16
9438	pairwise	Sp16D08-Sp16D07	CFL1	-3.4934401924824	0.000523760203078944	0.0201195657365399	ENSG00000172757	Sp16
9439	pairwise	Sp16D08-Sp16D07	CTNNA3	-3.49903203864132	0.000513183074072683	0.0198382505287694	ENSG00000183230	Sp16
9440	pairwise	Sp16D08-Sp16D07	DCLK1	-3.50574879198026	0.000500742276940969	0.01943569315398	ENSG00000133083	Sp16
9441	pairwise	Sp16D08-Sp16D07	SLIT1	-3.51128443692157	0.000490701800575334	0.0192014618861866	ENSG00000187122	Sp16
9442	pairwise	Sp16D08-Sp16D07	PCDH17	-3.51511702723994	0.000483860992860872	0.0190113743383491	ENSG00000118946	Sp16
9443	pairwise	Sp16D08-Sp16D07	UBB	-3.51707848294142	0.000480394602975516	0.0189528520935238	ENSG00000170315	Sp16
9444	pairwise	Sp16D08-Sp16D07	EVI2A	-3.53368286559125	0.000451967710020459	0.0179793130123076	ENSG00000126860	Sp16
9445	pairwise	Sp16D08-Sp16D07	TMEM98	-3.53859648340631	0.000443862436021347	0.0178046408959693	ENSG00000006042	Sp16
9446	pairwise	Sp16D08-Sp16D07	RAB3B	-3.53908435672209	0.000443065135162517	0.0178046408959693	ENSG00000169213	Sp16
9447	pairwise	Sp16D08-Sp16D07	ST18	-3.57507392522949	0.000387812986508832	0.0158887312036759	ENSG00000147488	Sp16
9448	pairwise	Sp16D08-Sp16D07	RASGRP3	-3.58301666989858	0.000376522416899478	0.0154923622781772	ENSG00000152689	Sp16
9449	pairwise	Sp16D08-Sp16D07	B3GAT2	-3.58388507736854	0.000375306851719907	0.0154923622781772	ENSG00000112309	Sp16
9450	pairwise	Sp16D08-Sp16D07	LAMP2	-3.59857625703962	0.000355292382735779	0.0150052338030305	ENSG00000005893	Sp16
9451	pairwise	Sp16D08-Sp16D07	RBP7	-3.60394157020973	0.00034823597793371	0.0147722934533207	ENSG00000162444	Sp16
9452	pairwise	Sp16D08-Sp16D07	PLLP	-3.61247992207428	0.000337277028274244	0.0143709994225119	ENSG00000102934	Sp16
9453	pairwise	Sp16D08-Sp16D07	TUBB4B	-3.61820020056664	0.000330117072289725	0.0141287159466143	ENSG00000188229	Sp16
9454	pairwise	Sp16D08-Sp16D07	CNIH3	-3.61825826786488	0.000330045127783264	0.0141287159466143	ENSG00000143786	Sp16
9455	pairwise	Sp16D08-Sp16D07	FOLH1	-3.62185956963412	0.00032561182760885	0.0140614441048921	ENSG00000086205	Sp16
9456	pairwise	Sp16D08-Sp16D07	SNAP25	-3.63080481763863	0.000314840728383108	0.0136578192896328	ENSG00000132639	Sp16
9457	pairwise	Sp16D08-Sp16D07	MREG	-3.6313779630011	0.000314162131823526	0.0136578192896328	ENSG00000118242	Sp16
9458	pairwise	Sp16D08-Sp16D07	SERPINF1	-3.65123979279323	0.00029147719557675	0.0128183113485977	ENSG00000132386	Sp16
9459	pairwise	Sp16D08-Sp16D07	SYN2	-3.66338394270353	0.000278375068581883	0.0123554712152524	ENSG00000157152	Sp16
9460	pairwise	Sp16D08-Sp16D07	RASSF2	-3.66639493428278	0.000275213319767827	0.0122800436493652	ENSG00000101265	Sp16
9461	pairwise	Sp16D08-Sp16D07	UGT8	-3.68350531864914	0.00025787796267203	0.0117169480006481	ENSG00000174607	Sp16
9462	pairwise	Sp16D08-Sp16D07	MGLL	-3.72300831855326	0.000221698984875192	0.0102184046538388	ENSG00000074416	Sp16
9463	pairwise	Sp16D08-Sp16D07	DBNDD2	-3.73152463031926	0.000214552748003537	0.0100098481779236	ENSG00000244274	Sp16
9464	pairwise	Sp16D08-Sp16D07	DHCR24	-3.7322405314728	0.000213962012379997	0.0100098481779236	ENSG00000116133	Sp16
9465	pairwise	Sp16D08-Sp16D07	RTN3	-3.76108561704532	0.000191395560793549	0.00922064945390831	ENSG00000133318	Sp16
9466	pairwise	Sp16D08-Sp16D07	BASP1	-3.79088534963822	0.000170451025269765	0.00829499481858495	ENSG00000176788	Sp16
9467	pairwise	Sp16D08-Sp16D07	HIPK2	-3.79199410241314	0.000169715120932975	0.00829499481858495	ENSG00000064393	Sp16
9468	pairwise	Sp16D08-Sp16D07	SH3BGRL3	-3.81600615353258	0.000154494652375367	0.00763474346558061	ENSG00000142669	Sp16
9469	pairwise	Sp16D08-Sp16D07	FGF1	-3.82094518387431	0.000151528130802722	0.00752694398966682	ENSG00000113578	Sp16
9470	pairwise	Sp16D08-Sp16D07	CAMK2G	-3.84033424840165	0.000140394669103237	0.00704693032823419	ENSG00000148660	Sp16
9471	pairwise	Sp16D08-Sp16D07	IFITM10	-3.84347094968444	0.000138667848081046	0.00699688768185784	ENSG00000244242	Sp16
9472	pairwise	Sp16D08-Sp16D07	CPE	-3.8872610328448	0.00011656238803744	0.00594406177720709	ENSG00000109472	Sp16
9473	pairwise	Sp16D08-Sp16D07	TTYH2	-3.92174399386808	0.000101547559776047	0.00520607730252922	ENSG00000141540	Sp16
9474	pairwise	Sp16D08-Sp16D07	SOX2-OT	-3.93614434532099	9.58360555230208e-05	0.00499337100162609	ENSG00000242808	Sp16
9475	pairwise	Sp16D08-Sp16D07	TMEM144	-3.94521611948242	9.23956905069415e-05	0.00484042341469971	ENSG00000164124	Sp16
9476	pairwise	Sp16D08-Sp16D07	TUBB4A	-3.96943662894624	8.3774576245198e-05	0.00442958175706576	ENSG00000104833	Sp16
9477	pairwise	Sp16D08-Sp16D07	NXPH3	-3.98055002207773	8.00793737052538e-05	0.00426511642062371	ENSG00000182575	Sp16
9478	pairwise	Sp16D08-Sp16D07	RHOU	-3.99710035435045	7.4861712275313e-05	0.00403201817743498	ENSG00000116574	Sp16
9479	pairwise	Sp16D08-Sp16D07	GALNT14	-4.01183070971307	7.0490628484074e-05	0.0038951166402169	ENSG00000158089	Sp16
9480	pairwise	Sp16D08-Sp16D07	GREM1	-4.0458141507912	6.13121494070264e-05	0.00345764456685389	ENSG00000166923	Sp16
9481	pairwise	Sp16D08-Sp16D07	GNAO1	-4.08549741820569	5.20308339875692e-05	0.0030049373821616	ENSG00000087258	Sp16
9482	pairwise	Sp16D08-Sp16D07	HBA1	-4.09680754046714	4.96406356770962e-05	0.00290185837948976	ENSG00000206172	Sp16
9483	pairwise	Sp16D08-Sp16D07	GNB4	-4.10257269843435	4.84628181674896e-05	0.00285038673479584	ENSG00000114450	Sp16
9484	pairwise	Sp16D08-Sp16D07	HSPA2	-4.1299373656633	4.32256426374993e-05	0.00259002647478566	ENSG00000126803	Sp16
9485	pairwise	Sp16D08-Sp16D07	ENO2	-4.14796211723949	4.00752082760044e-05	0.00243165203634212	ENSG00000111674	Sp16
9486	pairwise	Sp16D08-Sp16D07	ADAMTS4	-4.15988368937876	3.81129700349314e-05	0.00232731874984005	ENSG00000158859	Sp16
9487	pairwise	Sp16D08-Sp16D07	KCNMB4	-4.18734246086124	3.39356076748595e-05	0.00209897206954115	ENSG00000135643	Sp16
9488	pairwise	Sp16D08-Sp16D07	RASGRP1	-4.19812661521102	3.24174670975646e-05	0.00201809257833995	ENSG00000172575	Sp16
9489	pairwise	Sp16D08-Sp16D07	MOG	-4.23394015719015	2.78268540005094e-05	0.00177511584540604	ENSG00000204655	Sp16
9490	pairwise	Sp16D08-Sp16D07	ENPP2	-4.23755736546309	2.73993384684537e-05	0.00176293595904071	ENSG00000136960	Sp16
9491	pairwise	Sp16D08-Sp16D07	RETREG1	-4.2764397512971	2.31824306844288e-05	0.00150168893899742	ENSG00000154153	Sp16
9492	pairwise	Sp16D08-Sp16D07	DKK3	-4.33478673367091	1.79972516683635e-05	0.00118992863272139	ENSG00000050165	Sp16
9493	pairwise	Sp16D08-Sp16D07	THY1	-4.33704134953795	1.78210174430596e-05	0.00118645898768481	ENSG00000154096	Sp16
9494	pairwise	Sp16D08-Sp16D07	SCD5	-4.36397805054137	1.58390713797863e-05	0.00106865384459806	ENSG00000145284	Sp16
9495	pairwise	Sp16D08-Sp16D07	LPAR1	-4.36413603118884	1.5828094596218e-05	0.00106865384459806	ENSG00000198121	Sp16
9496	pairwise	Sp16D08-Sp16D07	SELENOP	-4.3725306664806	1.5255171477176e-05	0.00105216783418479	ENSG00000250722	Sp16
9497	pairwise	Sp16D08-Sp16D07	HS3ST5	-4.4119705045599	1.28188121479314e-05	0.000897036146439551	ENSG00000249853	Sp16
9498	pairwise	Sp16D08-Sp16D07	PCSK1	-4.42021461059726	1.23589052933417e-05	0.000871211948876963	ENSG00000175426	Sp16
9499	pairwise	Sp16D08-Sp16D07	ETV1	-4.44780213774641	1.09320459415462e-05	0.000776337218085948	ENSG00000006468	Sp16
9500	pairwise	Sp16D08-Sp16D07	HHIP	-4.45141617899419	1.07572516183672e-05	0.000769625158696169	ENSG00000164161	Sp16
9501	pairwise	Sp16D08-Sp16D07	GABRA5	-4.4690954859644	9.94007190716963e-06	0.000721935374045722	ENSG00000186297	Sp16
9502	pairwise	Sp16D08-Sp16D07	MYRF	-4.54115729577376	7.18390286975915e-06	0.000525741044369321	ENSG00000124920	Sp16
9503	pairwise	Sp16D08-Sp16D07	MTURN	-4.56254991580157	6.51826569535253e-06	0.000480697024779574	ENSG00000180354	Sp16
9504	pairwise	Sp16D08-Sp16D07	NKX6-2	-4.56256891050366	6.5177018597221e-06	0.000480697024779574	ENSG00000148826	Sp16
9505	pairwise	Sp16D08-Sp16D07	TUBA4A	-4.59733649820628	5.56046869368148e-06	0.000426465706930595	ENSG00000127824	Sp16
9506	pairwise	Sp16D08-Sp16D07	CAPN3	-4.61252288491557	5.18612409899046e-06	0.000407535833910012	ENSG00000092529	Sp16
9507	pairwise	Sp16D08-Sp16D07	LINC00844	-4.61391575974876	5.15302864120057e-06	0.000407535833910012	ENSG00000237949	Sp16
9508	pairwise	Sp16D08-Sp16D07	AK5	-4.66175794719547	4.1318019100651e-06	0.000332870461443648	ENSG00000154027	Sp16
9509	pairwise	Sp16D08-Sp16D07	DPYSL2	-4.69772156982255	3.49535081591171e-06	0.000283982442984285	ENSG00000092964	Sp16
9510	pairwise	Sp16D08-Sp16D07	CCN2	-4.70279127532805	3.41359737502137e-06	0.00027971075243017	ENSG00000118523	Sp16
9511	pairwise	Sp16D08-Sp16D07	KLK6	-4.75461328107739	2.67681354315011e-06	0.000221229408949829	ENSG00000167755	Sp16
9512	pairwise	Sp16D08-Sp16D07	CARNS1	-4.76348577320682	2.56710001241733e-06	0.000214006850600391	ENSG00000172508	Sp16
9513	pairwise	Sp16D08-Sp16D07	SV2B	-4.78949683403938	2.26984784028755e-06	0.000190886238989796	ENSG00000185518	Sp16
9514	pairwise	Sp16D08-Sp16D07	SYT4	-4.8295327824021	1.87612082439112e-06	0.000163512457667615	ENSG00000132872	Sp16
9515	pairwise	Sp16D08-Sp16D07	SHB	-4.8392549425123	1.79094914348049e-06	0.000158979902208772	ENSG00000107338	Sp16
9516	pairwise	Sp16D08-Sp16D07	GPR37	-4.85856309653925	1.63271684246768e-06	0.000146288377277922	ENSG00000170775	Sp16
9517	pairwise	Sp16D08-Sp16D07	CLDN11	-4.99425361934447	8.45001216871873e-07	7.94218300603004e-05	ENSG00000013297	Sp16
9518	pairwise	Sp16D08-Sp16D07	ANLN	-5.00451311124599	8.03458949953966e-07	7.62649599327592e-05	ENSG00000011426	Sp16
9519	pairwise	Sp16D08-Sp16D07	LDHA	-5.01757388032215	7.53422093286353e-07	7.22305760833627e-05	ENSG00000134333	Sp16
9520	pairwise	Sp16D08-Sp16D07	SPARCL1	-5.03543263242316	6.89853589764372e-07	6.68043067178892e-05	ENSG00000152583	Sp16
9521	pairwise	Sp16D08-Sp16D07	NEFL	-5.06523355164171	5.9514973057339e-07	5.8221433336807e-05	ENSG00000277586	Sp16
9522	pairwise	Sp16D08-Sp16D07	CNDP1	-5.08227113620891	5.46790961245571e-07	5.40421128398071e-05	ENSG00000150656	Sp16
9523	pairwise	Sp16D08-Sp16D07	UCHL1	-5.12737424494722	4.36411289486227e-07	4.35820315865047e-05	ENSG00000154277	Sp16
9524	pairwise	Sp16D08-Sp16D07	GASK1B	-5.13052814427083	4.29557871131989e-07	4.35820315865047e-05	ENSG00000164125	Sp16
9525	pairwise	Sp16D08-Sp16D07	TLE4	-5.13494265165371	4.20139854869259e-07	4.33105461143182e-05	ENSG00000106829	Sp16
9526	pairwise	Sp16D08-Sp16D07	SNCA	-5.14639903678582	3.96621492614102e-07	4.13305461922978e-05	ENSG00000145335	Sp16
9527	pairwise	Sp16D08-Sp16D07	SH3GL2	-5.16388974674917	3.63155437888413e-07	3.82590239894089e-05	ENSG00000107295	Sp16
9528	pairwise	Sp16D08-Sp16D07	RNASE1	-5.21043324619583	2.86877522948793e-07	3.125335014216e-05	ENSG00000129538	Sp16
9529	pairwise	Sp16D08-Sp16D07	APOD	-5.21850667967773	2.75332739519647e-07	3.03604063512053e-05	ENSG00000189058	Sp16
9530	pairwise	Sp16D08-Sp16D07	PPP1R14A	-5.28342777342215	1.97508217236091e-07	2.27598912839876e-05	ENSG00000167641	Sp16
9531	pairwise	Sp16D08-Sp16D07	TBR1	-5.35780054585091	1.34433450012628e-07	1.57172376252568e-05	ENSG00000136535	Sp16
9532	pairwise	Sp16D08-Sp16D07	SPP1	-5.38421367561235	1.17141082645777e-07	1.38645871521612e-05	ENSG00000118785	Sp16
9533	pairwise	Sp16D08-Sp16D07	PFKP	-5.39710147333963	1.09507609305978e-07	1.31231181302051e-05	ENSG00000067057	Sp16
9534	pairwise	Sp16D08-Sp16D07	HS3ST4	-5.41125321574208	1.01681791349417e-07	1.23395358692007e-05	ENSG00000182601	Sp16
9535	pairwise	Sp16D08-Sp16D07	HSP90AA1	-5.41956569620777	9.734118135159e-08	1.21196091638662e-05	ENSG00000080824	Sp16
9536	pairwise	Sp16D08-Sp16D07	IGFBP2	-5.42256500432105	9.58196235983513e-08	1.20871412031236e-05	ENSG00000115457	Sp16
9537	pairwise	Sp16D08-Sp16D07	SULF1	-5.43713227785268	8.87521443976575e-08	1.13448907778712e-05	ENSG00000137573	Sp16
9538	pairwise	Sp16D08-Sp16D07	UGP2	-5.47838767061176	7.13746309829049e-08	9.37354229086451e-06	ENSG00000169764	Sp16
9539	pairwise	Sp16D08-Sp16D07	FEZF2	-5.51645580166227	5.83043908777856e-08	7.76339160201848e-06	ENSG00000153266	Sp16
9540	pairwise	Sp16D08-Sp16D07	ANXA1	-5.53104916530715	5.3938037423285e-08	7.28315443347934e-06	ENSG00000135046	Sp16
9541	pairwise	Sp16D08-Sp16D07	NTNG2	-5.5381199922432	5.19384574160685e-08	7.11334273211213e-06	ENSG00000196358	Sp16
9542	pairwise	Sp16D08-Sp16D07	TPPP	-5.63208715492663	3.13212916274265e-08	4.54965489139603e-06	ENSG00000171368	Sp16
9543	pairwise	Sp16D08-Sp16D07	NRG1	-5.65314056100619	2.7939231894089e-08	4.12546763921282e-06	ENSG00000157168	Sp16
9544	pairwise	Sp16D08-Sp16D07	SSTR2	-5.672492504782	2.51458867070661e-08	3.88828412678456e-06	ENSG00000180616	Sp16
9545	pairwise	Sp16D08-Sp16D07	SEPTIN4	-5.68507424850904	2.34777162624007e-08	3.68985025914156e-06	ENSG00000108387	Sp16
9546	pairwise	Sp16D08-Sp16D07	CRYAB	-5.70919650779117	2.05755125175355e-08	3.34334641534937e-06	ENSG00000109846	Sp16
9547	pairwise	Sp16D08-Sp16D07	QDPR	-5.7123450221887	2.02235068377399e-08	3.34280620781745e-06	ENSG00000151552	Sp16
9548	pairwise	Sp16D08-Sp16D07	TUBB	-5.76951572749488	1.47636607809681e-08	2.48314413872178e-06	ENSG00000196230	Sp16
9549	pairwise	Sp16D08-Sp16D07	ERMN	-5.84300710026634	9.81522326317133e-09	1.68033116828613e-06	ENSG00000136541	Sp16
9550	pairwise	Sp16D08-Sp16D07	TUBA1A	-5.86202564999916	8.82517884919147e-09	1.5383089023127e-06	ENSG00000167552	Sp16
9551	pairwise	Sp16D08-Sp16D07	SCD	-5.8644019195121	8.7085421902138e-09	1.5383089023127e-06	ENSG00000099194	Sp16
9552	pairwise	Sp16D08-Sp16D07	MAG	-5.96868514093634	4.83632546419853e-09	8.74827400476817e-07	ENSG00000105695	Sp16
9553	pairwise	Sp16D08-Sp16D07	EFHD2	-6.04024941234582	3.21464516556555e-09	5.9266929235148e-07	ENSG00000142634	Sp16
9554	pairwise	Sp16D08-Sp16D07	SLC35F1	-6.07255581614666	2.66993883740038e-09	5.11934072683149e-07	ENSG00000196376	Sp16
9555	pairwise	Sp16D08-Sp16D07	OPALIN	-6.09736083734679	2.31397163115565e-09	4.62167625581025e-07	ENSG00000197430	Sp16
9556	pairwise	Sp16D08-Sp16D07	DACH1	-6.1006230526403	2.2707546296547e-09	4.62167625581025e-07	ENSG00000276644	Sp16
9557	pairwise	Sp16D08-Sp16D07	SLC24A2	-6.14806679106119	1.724628563694e-09	3.59435087829008e-07	ENSG00000155886	Sp16
9558	pairwise	Sp16D08-Sp16D07	FOXP2	-6.21856203841379	1.14237318385143e-09	2.5469608636241e-07	ENSG00000128573	Sp16
9559	pairwise	Sp16D08-Sp16D07	NPTX1	-6.24115686446805	1.00029461009206e-09	2.28329153022681e-07	ENSG00000171246	Sp16
9560	pairwise	Sp16D08-Sp16D07	BCAS1	-6.24844283285854	9.58280852752512e-10	2.24074110618008e-07	ENSG00000064787	Sp16
9561	pairwise	Sp16D08-Sp16D07	CLDND1	-6.31249061155414	6.56049184227832e-10	1.57238588229806e-07	ENSG00000080822	Sp16
9562	pairwise	Sp16D08-Sp16D07	TF	-6.3284661202513	5.96600222622125e-10	1.46656572673803e-07	ENSG00000091513	Sp16
9563	pairwise	Sp16D08-Sp16D07	SPOCK1	-6.41844097920557	3.48180078787762e-10	8.78421688246914e-08	ENSG00000152377	Sp16
9564	pairwise	Sp16D08-Sp16D07	CNP	-6.4461337110598	2.94642221434266e-10	7.84648604691752e-08	ENSG00000173786	Sp16
9565	pairwise	Sp16D08-Sp16D07	STMN1	-6.55692216646002	1.50230121231588e-10	4.1150176349921e-08	ENSG00000117632	Sp16
9566	pairwise	Sp16D08-Sp16D07	NR4A2	-6.57422708958922	1.35116928943767e-10	3.80989999348203e-08	ENSG00000153234	Sp16
9567	pairwise	Sp16D08-Sp16D07	STMN2	-6.94022354743122	1.36378030407405e-11	4.50846957764065e-09	ENSG00000104435	Sp16
9568	pairwise	Sp16D08-Sp16D07	SLC17A7	-7.08056080844129	5.51865520341958e-12	1.88954812268513e-09	ENSG00000104888	Sp16
9569	pairwise	Sp16D08-Sp16D07	RXFP1	-7.10228039195464	4.79165855114771e-12	1.70139372332789e-09	ENSG00000171509	Sp16
9570	pairwise	Sp16D08-Sp16D07	SYT1	-7.26186001551737	1.68024126956326e-12	6.19556655819343e-10	ENSG00000067715	Sp16
9571	pairwise	Sp16D08-Sp16D07	TUBB2A	-7.41750851358174	5.94453199976212e-13	2.27960913126878e-10	ENSG00000137267	Sp16
9572	pairwise	Sp16D08-Sp16D07	SEMA3E	-7.45796863427982	4.52522488982051e-13	1.88623178342214e-10	ENSG00000170381	Sp16
9573	pairwise	Sp16D08-Sp16D07	CLSTN2	-7.53030249165107	2.77095135168646e-13	1.20750502766446e-10	ENSG00000158258	Sp16
9574	pairwise	Sp16D08-Sp16D07	MOBP	-7.57798477738178	2.00159120695221e-13	9.13774042907181e-11	ENSG00000168314	Sp16
9575	pairwise	Sp16D08-Sp16D07	TUBA1B	-7.75493100184824	5.90788337936996e-14	2.98099357673788e-11	ENSG00000123416	Sp16
9576	pairwise	Sp16D08-Sp16D07	ISLR	-7.97419794113756	1.26569475460082e-14	6.7412308957545e-12	ENSG00000129009	Sp16
9577	pairwise	Sp16D08-Sp16D07	MAP1B	-7.99791535901197	1.06940478267726e-14	6.03081391266288e-12	ENSG00000131711	Sp16
9578	pairwise	Sp16D08-Sp16D07	HS3ST2	-8.57245509539227	1.61851203708851e-16	1.14802342959076e-13	ENSG00000122254	Sp16
9579	pairwise	Sp16D08-Sp16D07	SMIM32	-8.99105186310383	6.73120280198258e-18	5.86654920569154e-15	ENSG00000271824	Sp16
9580	pairwise	Sp16D08-Sp16D07	TMSB10	-9.23829058158583	9.80852540086954e-19	1.00553807095797e-15	ENSG00000034510	Sp16
9581	pairwise	Sp16D08-Sp16D07	MBP	-9.33179469093636	4.6917801170755e-19	5.62251199780035e-16	ENSG00000197971	Sp16
9582	pairwise	Sp16D08-Sp16D07	B3GALT2	-9.3787464326884	3.23387554667208e-19	4.42902355227789e-16	ENSG00000162630	Sp16
9583	pairwise	Sp16D08-Sp16D07	LGALS1	-9.44835333835306	1.85846307014184e-19	2.96951424224164e-16	ENSG00000100097	Sp16
9584	pairwise	Sp16D08-Sp16D07	KRT17	-9.65512864441386	3.5298050908977e-20	6.76804828128726e-17	ENSG00000128422	Sp16
9585	pairwise	Sp16D08-Sp16D07	THEMIS	-9.87975768655879	5.66005301107848e-21	1.35657320543024e-17	ENSG00000172673	Sp16
9586	pairwise	Sp16D08-Sp16D07	PLP1	-10.4446482965377	5.05990819661138e-23	2.42546699404566e-19	ENSG00000123560	Sp16
9587	pairwise	Sp16D08-Sp16D07	DIRAS2	-11.4421636103735	8.43746374978601e-27	8.08899649691985e-23	ENSG00000165023	Sp16
1	pairwise	Sp16D09-Sp16D07	GPX3	6.6426297001622	8.86676194742292e-11	7.08380389916196e-08	ENSG00000211445	Sp16
2	pairwise	Sp16D09-Sp16D07	NEFM	6.39399509430639	4.03279906270978e-10	2.70396856721666e-07	ENSG00000104722	Sp16
3	pairwise	Sp16D09-Sp16D07	PCDH8	6.38910813075776	4.15277362129933e-10	2.70396856721666e-07	ENSG00000136099	Sp16
4	pairwise	Sp16D09-Sp16D07	CUX2	6.3860082520362	4.2306799320173e-10	2.70396856721666e-07	ENSG00000111249	Sp16
5	pairwise	Sp16D09-Sp16D07	MET	6.22677005519774	1.08861381072869e-09	6.52283787715995e-07	ENSG00000105976	Sp16
6	pairwise	Sp16D09-Sp16D07	COL5A2	5.72869434387876	1.84878902853242e-08	8.0565183711547e-06	ENSG00000204262	Sp16
7	pairwise	Sp16D09-Sp16D07	CNTNAP2	5.62327588027606	3.28521695424616e-08	1.31230728918158e-05	ENSG00000174469	Sp16
8	pairwise	Sp16D09-Sp16D07	SNCG	5.6113264344	3.50450992209255e-08	1.34390946492405e-05	ENSG00000173267	Sp16
9	pairwise	Sp16D09-Sp16D07	TPBG	5.57772770600867	4.20022919775444e-08	1.49139249329155e-05	ENSG00000146242	Sp16
10	pairwise	Sp16D09-Sp16D07	SCN1B	5.48596920405766	6.85628844012014e-08	2.26659438880799e-05	ENSG00000105711	Sp16
11	pairwise	Sp16D09-Sp16D07	SYT2	5.42612269460311	9.40447336814687e-08	2.90840923162658e-05	ENSG00000143858	Sp16
12	pairwise	Sp16D09-Sp16D07	NTNG1	5.34989776299428	1.40072202494052e-07	4.19647564159525e-05	ENSG00000162631	Sp16
13	pairwise	Sp16D09-Sp16D07	NEFH	5.33485095462142	1.51449585244436e-07	4.39983992041942e-05	ENSG00000100285	Sp16
14	pairwise	Sp16D09-Sp16D07	FRMPD2	5.21314338585842	2.8295076144802e-07	7.97837926471225e-05	ENSG00000170324	Sp16
15	pairwise	Sp16D09-Sp16D07	CARTPT	5.05415592206528	6.28784048838876e-07	0.000158635596742587	ENSG00000164326	Sp16
16	pairwise	Sp16D09-Sp16D07	MFGE8	5.03595196776168	6.88084880234443e-07	0.000169145378123272	ENSG00000140545	Sp16
17	pairwise	Sp16D09-Sp16D07	C14orf132	4.99851084353365	8.27517107761843e-07	0.000193497719807629	ENSG00000227051	Sp16
18	pairwise	Sp16D09-Sp16D07	NEFL	4.97243890298302	9.4034233952959e-07	0.00021464433354929	ENSG00000277586	Sp16
19	pairwise	Sp16D09-Sp16D07	ALDOC	4.86923467305647	1.55113897634528e-06	0.000337972031050505	ENSG00000109107	Sp16
20	pairwise	Sp16D09-Sp16D07	CTXN3	4.84641399106802	1.73062786598669e-06	0.000368700652249209	ENSG00000205279	Sp16
21	pairwise	Sp16D09-Sp16D07	ATP1B1	4.63566473976622	4.66184954417695e-06	0.000843267010943856	ENSG00000143153	Sp16
22	pairwise	Sp16D09-Sp16D07	NSG1	4.57002440395874	6.29997250712696e-06	0.00107853279331832	ENSG00000168824	Sp16
23	pairwise	Sp16D09-Sp16D07	VSTM2A	4.5610219277129	6.56377593579648e-06	0.00110398105081545	ENSG00000170419	Sp16
24	pairwise	Sp16D09-Sp16D07	CALB1	4.38441534487533	1.44778773585981e-05	0.00204466877388048	ENSG00000104327	Sp16
25	pairwise	Sp16D09-Sp16D07	RORB	4.3686724096127	1.55159848107758e-05	0.0021558224113175	ENSG00000198963	Sp16
26	pairwise	Sp16D09-Sp16D07	CRYM	4.28645683737762	2.22009013281794e-05	0.00287621677071967	ENSG00000103316	Sp16
27	pairwise	Sp16D09-Sp16D07	HAPLN4	4.26397956251909	2.44612396086822e-05	0.00308565663326889	ENSG00000187664	Sp16
28	pairwise	Sp16D09-Sp16D07	VAMP1	4.14122857555376	4.12256453308133e-05	0.00500291470615832	ENSG00000139190	Sp16
29	pairwise	Sp16D09-Sp16D07	PVALB	4.0781560491632	5.36404439889026e-05	0.00634877699409394	ENSG00000100362	Sp16
30	pairwise	Sp16D09-Sp16D07	TAFA5	3.94993461740197	9.06528489688905e-05	0.00998952716166383	ENSG00000219438	Sp16
31	pairwise	Sp16D09-Sp16D07	NGB	3.94538972064771	9.23310098058664e-05	0.0100338139000267	ENSG00000165553	Sp16
32	pairwise	Sp16D09-Sp16D07	PIN1	3.93663191109464	9.56481069473207e-05	0.0101886489033774	ENSG00000127445	Sp16
33	pairwise	Sp16D09-Sp16D07	PARM1	3.92169712028689	0.000101566666650696	0.0105839090563067	ENSG00000169116	Sp16
34	pairwise	Sp16D09-Sp16D07	ATP1A1	3.72491511232097	0.000220079735425204	0.0191809493047403	ENSG00000163399	Sp16
35	pairwise	Sp16D09-Sp16D07	PLCH1	3.68957477906703	0.000251979479037624	0.0215689934422652	ENSG00000114805	Sp16
36	pairwise	Sp16D09-Sp16D07	CDH8	3.64729644700366	0.000295854788074628	0.0240814116750471	ENSG00000150394	Sp16
37	pairwise	Sp16D09-Sp16D07	RCAN2	3.57560425624948	0.000387049341942051	0.0304150986983479	ENSG00000172348	Sp16
38	pairwise	Sp16D09-Sp16D07	NSG2	3.47957539423023	0.000550871649952274	0.0391200482080922	ENSG00000170091	Sp16
39	pairwise	Sp16D09-Sp16D07	SV2C	3.47536439933385	0.000559362086662718	0.0392167419938351	ENSG00000122012	Sp16
40	pairwise	Sp16D09-Sp16D07	AC110491.1	3.47484660992514	0.000560414483483405	0.0392167419938351	ENSG00000261292	Sp16
41	pairwise	Sp16D09-Sp16D07	LINC01007	3.46125314853132	0.000588713810499872	0.0406043115198725	ENSG00000233123	Sp16
42	pairwise	Sp16D09-Sp16D07	PIP5K1B	3.43941149345691	0.000636994659974303	0.043599409048308	ENSG00000107242	Sp16
9482	pairwise	Sp16D09-Sp16D07	SPP1	-3.39406299850433	0.00074926718396674	0.0485353006262779	ENSG00000118785	Sp16
9483	pairwise	Sp16D09-Sp16D07	GREM1	-3.39777475852781	0.000739426920636014	0.0482237135247447	ENSG00000166923	Sp16
9484	pairwise	Sp16D09-Sp16D07	NNAT	-3.397915460595	0.000739056284556737	0.0482237135247447	ENSG00000053438	Sp16
9485	pairwise	Sp16D09-Sp16D07	ITGB8	-3.409377972529	0.00070943678505467	0.0469060031608216	ENSG00000105855	Sp16
9486	pairwise	Sp16D09-Sp16D07	RGS12	-3.40965218907929	0.000708741946428995	0.0469060031608216	ENSG00000159788	Sp16
9487	pairwise	Sp16D09-Sp16D07	LRP1B	-3.41697871158377	0.000690410501813527	0.0462864718943097	ENSG00000168702	Sp16
9488	pairwise	Sp16D09-Sp16D07	SLIT1	-3.43277294955382	0.00065238600660038	0.0440452439808299	ENSG00000187122	Sp16
9489	pairwise	Sp16D09-Sp16D07	CPNE5	-3.43756790014291	0.000641234658997749	0.043599409048308	ENSG00000124772	Sp16
9490	pairwise	Sp16D09-Sp16D07	RPL37	-3.47162318924202	0.00056700774654275	0.0393906033775749	ENSG00000145592	Sp16
9491	pairwise	Sp16D09-Sp16D07	SCD	-3.48266333190146	0.000544722293732654	0.0389720345523504	ENSG00000099194	Sp16
9492	pairwise	Sp16D09-Sp16D07	LINC02607	-3.48925782618089	0.000531804136273573	0.0383338816124417	ENSG00000228971	Sp16
9493	pairwise	Sp16D09-Sp16D07	EEF1A1	-3.50113279729061	0.000509261309996613	0.0369870316586177	ENSG00000156508	Sp16
9494	pairwise	Sp16D09-Sp16D07	FABP6	-3.50728929708249	0.000497928999412598	0.0364400405905998	ENSG00000170231	Sp16
9495	pairwise	Sp16D09-Sp16D07	TF	-3.51730047217515	0.000480003758917645	0.0353984310518728	ENSG00000091513	Sp16
9496	pairwise	Sp16D09-Sp16D07	S100B	-3.534034796586	0.000451382604639757	0.0335457754316383	ENSG00000160307	Sp16
9497	pairwise	Sp16D09-Sp16D07	CNP	-3.53518560931187	0.000449474260481246	0.0335457754316383	ENSG00000173786	Sp16
9498	pairwise	Sp16D09-Sp16D07	CRYAB	-3.54223582364814	0.000437947116491812	0.0330598346913938	ENSG00000109846	Sp16
9499	pairwise	Sp16D09-Sp16D07	CLDND1	-3.55130995118108	0.000423518168719634	0.0322243546310725	ENSG00000080822	Sp16
9500	pairwise	Sp16D09-Sp16D07	BCL11B	-3.55915492168438	0.000411403916242252	0.0315530347601158	ENSG00000127152	Sp16
9501	pairwise	Sp16D09-Sp16D07	PPP3CA	-3.56560213945566	0.000401691976822497	0.0310566208209458	ENSG00000138814	Sp16
9502	pairwise	Sp16D09-Sp16D07	SNCA	-3.56856103863262	0.000397307078973254	0.0309673411879397	ENSG00000145335	Sp16
9503	pairwise	Sp16D09-Sp16D07	ADRA2A	-3.60070657491889	0.000352474700571479	0.0279270657386675	ENSG00000150594	Sp16
9504	pairwise	Sp16D09-Sp16D07	GPM6B	-3.60159652668844	0.000351303819714929	0.0279270657386675	ENSG00000046653	Sp16
9505	pairwise	Sp16D09-Sp16D07	THRA	-3.64457316808373	0.000298913944855597	0.0240814116750471	ENSG00000126351	Sp16
9506	pairwise	Sp16D09-Sp16D07	ERMN	-3.64668143520007	0.000296543069888622	0.0240814116750471	ENSG00000136541	Sp16
9507	pairwise	Sp16D09-Sp16D07	GSG1L	-3.64912293238644	0.000293819541895282	0.0240814116750471	ENSG00000169181	Sp16
9508	pairwise	Sp16D09-Sp16D07	TMEFF2	-3.66792372725283	0.000273620936469775	0.022810468851615	ENSG00000144339	Sp16
9509	pairwise	Sp16D09-Sp16D07	RPL4	-3.67998365350136	0.0002613597233074	0.0219794356784917	ENSG00000174444	Sp16
9510	pairwise	Sp16D09-Sp16D07	CLSTN2	-3.68408891732938	0.000257305208732467	0.0218299560718422	ENSG00000158258	Sp16
9511	pairwise	Sp16D09-Sp16D07	HS3ST5	-3.69874587362501	0.000243307074834333	0.0210142786165473	ENSG00000249853	Sp16
9512	pairwise	Sp16D09-Sp16D07	RPS18	-3.7377875656984	0.000209436464653112	0.0184208017121962	ENSG00000231500	Sp16
9513	pairwise	Sp16D09-Sp16D07	APLP1	-3.74440777268974	0.000204153431642583	0.0181223976773837	ENSG00000105290	Sp16
9514	pairwise	Sp16D09-Sp16D07	PTPRR	-3.75747818125983	0.000194089679356823	0.017390072485924	ENSG00000153233	Sp16
9515	pairwise	Sp16D09-Sp16D07	SLC17A7	-3.76704231703078	0.000187023997252999	0.0169150854874009	ENSG00000104888	Sp16
9516	pairwise	Sp16D09-Sp16D07	SOX2-OT	-3.76945569341907	0.000185279791339901	0.0169150854874009	ENSG00000242808	Sp16
9517	pairwise	Sp16D09-Sp16D07	NFIA	-3.79387765712858	0.000168471832177418	0.0155301870681241	ENSG00000162599	Sp16
9518	pairwise	Sp16D09-Sp16D07	SYNJ2	-3.80261204491636	0.000162817998885249	0.015154719954494	ENSG00000078269	Sp16
9519	pairwise	Sp16D09-Sp16D07	GRIK3	-3.83590408570514	0.000142868215470658	0.0134282115854627	ENSG00000163873	Sp16
9520	pairwise	Sp16D09-Sp16D07	PLXDC2	-3.85209801120897	0.000134021405519491	0.0127214179674788	ENSG00000120594	Sp16
9521	pairwise	Sp16D09-Sp16D07	STUM	-3.85574776967485	0.000132100325754887	0.012664458230121	ENSG00000203685	Sp16
9522	pairwise	Sp16D09-Sp16D07	ID2	-3.85628964781239	0.000131817333129062	0.012664458230121	ENSG00000115738	Sp16
9523	pairwise	Sp16D09-Sp16D07	RPRM	-3.88684898683663	0.00011675390060301	0.0114216290314393	ENSG00000177519	Sp16
9524	pairwise	Sp16D09-Sp16D07	GSN	-3.88953753107449	0.000115509653361961	0.0114164025441352	ENSG00000148180	Sp16
9525	pairwise	Sp16D09-Sp16D07	DGKG	-3.89235569753809	0.00011421889224276	0.0114064220826181	ENSG00000058866	Sp16
9526	pairwise	Sp16D09-Sp16D07	MTURN	-3.89942102399935	0.000111042612438415	0.011205952899443	ENSG00000180354	Sp16
9527	pairwise	Sp16D09-Sp16D07	QKI	-3.90372674281176	0.000109148131281888	0.0111319482404198	ENSG00000112531	Sp16
9528	pairwise	Sp16D09-Sp16D07	FXYD6	-3.90627884214998	0.000108039713063116	0.0111319482404198	ENSG00000137726	Sp16
9529	pairwise	Sp16D09-Sp16D07	TUBA1A	-3.92309576475129	0.000100998005608341	0.0105839090563067	ENSG00000167552	Sp16
9530	pairwise	Sp16D09-Sp16D07	CEMIP2	-3.94320547976029	9.31479542195028e-05	0.0100338139000267	ENSG00000135048	Sp16
9531	pairwise	Sp16D09-Sp16D07	NXPH3	-3.98475116908257	7.87231842088927e-05	0.00877580426756575	ENSG00000182575	Sp16
9532	pairwise	Sp16D09-Sp16D07	MOBP	-3.99169173672227	7.65302812079233e-05	0.00863171536400425	ENSG00000168314	Sp16
9533	pairwise	Sp16D09-Sp16D07	SYNPR	-3.99816510475381	7.45373271091333e-05	0.00850701613089596	ENSG00000163630	Sp16
9534	pairwise	Sp16D09-Sp16D07	PRMT7	-4.03793734619598	6.33325652368514e-05	0.00731529280633367	ENSG00000132600	Sp16
9535	pairwise	Sp16D09-Sp16D07	SLC35F1	-4.0548624781844	5.90668126152799e-05	0.00690577478710596	ENSG00000196376	Sp16
9536	pairwise	Sp16D09-Sp16D07	SCD5	-4.12715831067099	4.37318703236939e-05	0.00524071800991567	ENSG00000145284	Sp16
9537	pairwise	Sp16D09-Sp16D07	MCTP1	-4.21396942457604	3.03041000705149e-05	0.00372468470994905	ENSG00000175471	Sp16
9538	pairwise	Sp16D09-Sp16D07	FAM171B	-4.25872603505091	2.50203576814058e-05	0.00311519700119009	ENSG00000144369	Sp16
9539	pairwise	Sp16D09-Sp16D07	GNB4	-4.26569746272089	2.42810103425343e-05	0.00308565663326889	ENSG00000114450	Sp16
9540	pairwise	Sp16D09-Sp16D07	ISLR2	-4.28653029151235	2.21938526418563e-05	0.00287621677071967	ENSG00000167178	Sp16
9541	pairwise	Sp16D09-Sp16D07	SSTR2	-4.28866309475227	2.19901174564659e-05	0.00287621677071967	ENSG00000180616	Sp16
9542	pairwise	Sp16D09-Sp16D07	CPE	-4.35156356143056	1.67247927157439e-05	0.002258318137547	ENSG00000109472	Sp16
9543	pairwise	Sp16D09-Sp16D07	CCK	-4.36085805713283	1.60573517797412e-05	0.00219916902160542	ENSG00000187094	Sp16
9544	pairwise	Sp16D09-Sp16D07	SLIT3	-4.38402632188391	1.45027095675261e-05	0.00204466877388048	ENSG00000184347	Sp16
9545	pairwise	Sp16D09-Sp16D07	NTNG2	-4.40468458117064	1.3238864213324e-05	0.00192304532141116	ENSG00000196358	Sp16
9546	pairwise	Sp16D09-Sp16D07	MREG	-4.41892027908661	1.24300505406586e-05	0.00183333683897376	ENSG00000118242	Sp16
9547	pairwise	Sp16D09-Sp16D07	MEIS3	-4.44068287484933	1.12843627237834e-05	0.00169036227238924	ENSG00000105419	Sp16
9548	pairwise	Sp16D09-Sp16D07	GALNT14	-4.44229391272066	1.12036964290422e-05	0.00169036227238924	ENSG00000158089	Sp16
9549	pairwise	Sp16D09-Sp16D07	ATP2B1	-4.45411431572926	1.06285042526547e-05	0.00164347532693872	ENSG00000070961	Sp16
9550	pairwise	Sp16D09-Sp16D07	GFAP	-4.4654821746409	1.01020944396875e-05	0.00158768490808663	ENSG00000131095	Sp16
9551	pairwise	Sp16D09-Sp16D07	MMD	-4.47212771247172	9.80603001840943e-06	0.00156684016310819	ENSG00000108960	Sp16
9552	pairwise	Sp16D09-Sp16D07	MGST1	-4.48475954406285	9.26603927320545e-06	0.00150565285613933	ENSG00000008394	Sp16
9553	pairwise	Sp16D09-Sp16D07	RPS12	-4.50418223852046	8.49097855286824e-06	0.00140350019631634	ENSG00000112306	Sp16
9554	pairwise	Sp16D09-Sp16D07	PCDH17	-4.57699240692699	6.10280514144657e-06	0.00106377441620088	ENSG00000118946	Sp16
9555	pairwise	Sp16D09-Sp16D07	MBP	-4.61107809467007	5.22066881777906e-06	0.000926862073260145	ENSG00000197971	Sp16
9556	pairwise	Sp16D09-Sp16D07	LINC00844	-4.63772770233525	4.61766985576594e-06	0.000843267010943856	ENSG00000237949	Sp16
9557	pairwise	Sp16D09-Sp16D07	SHB	-4.63806649114743	4.6104530485485e-06	0.000843267010943856	ENSG00000107338	Sp16
9558	pairwise	Sp16D09-Sp16D07	FEZF2	-4.69271146145738	3.57799189091258e-06	0.000686044165163579	ENSG00000153266	Sp16
9559	pairwise	Sp16D09-Sp16D07	PLP1	-4.71617830194861	3.20646643345764e-06	0.000627354973419559	ENSG00000123560	Sp16
9560	pairwise	Sp16D09-Sp16D07	GPM6A	-4.75841689113661	2.62923776879086e-06	0.000525135468529125	ENSG00000150625	Sp16
9561	pairwise	Sp16D09-Sp16D07	TLE4	-4.80826315023937	2.07628337410566e-06	0.000423517632075552	ENSG00000106829	Sp16
9562	pairwise	Sp16D09-Sp16D07	PPP1R1A	-4.82135717553258	1.95075405468139e-06	0.000406562589613707	ENSG00000135447	Sp16
9563	pairwise	Sp16D09-Sp16D07	PEA15	-4.91729610670128	1.22997403733236e-06	0.000274227002230356	ENSG00000162734	Sp16
9564	pairwise	Sp16D09-Sp16D07	AC021613.1	-5.00869461696601	7.87099682310139e-07	0.000188648116357683	ENSG00000254092	Sp16
9565	pairwise	Sp16D09-Sp16D07	DYNLL1	-5.05777737764975	6.17591144252156e-07	0.000158635596742587	ENSG00000088986	Sp16
9566	pairwise	Sp16D09-Sp16D07	CCN2	-5.12320377176395	4.45636397896932e-07	0.000118675448517719	ENSG00000118523	Sp16
9567	pairwise	Sp16D09-Sp16D07	AK5	-5.14901179246213	3.91439142512617e-07	0.000107220773121956	ENSG00000154027	Sp16
9568	pairwise	Sp16D09-Sp16D07	HS3ST2	-5.46881808800597	7.50840195244383e-08	2.39943498393597e-05	ENSG00000122254	Sp16
9569	pairwise	Sp16D09-Sp16D07	ANXA1	-5.54328967093204	5.05223174634672e-08	1.7298480625795e-05	ENSG00000135046	Sp16
9570	pairwise	Sp16D09-Sp16D07	CTXN1	-5.59742426580296	3.77759391964148e-08	1.39291511183088e-05	ENSG00000178531	Sp16
9571	pairwise	Sp16D09-Sp16D07	LY6H	-5.71903698853081	1.94947149390789e-08	8.12590574438911e-06	ENSG00000176956	Sp16
9572	pairwise	Sp16D09-Sp16D07	TMSB10	-5.73439467677673	1.79175731178798e-08	8.0565183711547e-06	ENSG00000034510	Sp16
9573	pairwise	Sp16D09-Sp16D07	HS3ST4	-5.78681796153161	1.34158106991163e-08	6.4308688586214e-06	ENSG00000182601	Sp16
9574	pairwise	Sp16D09-Sp16D07	PHYHIPL	-5.79280015168315	1.29783148371603e-08	6.4308688586214e-06	ENSG00000165443	Sp16
9575	pairwise	Sp16D09-Sp16D07	DACH1	-5.84443424574623	9.73731703478907e-09	5.18620324514016e-06	ENSG00000276644	Sp16
9576	pairwise	Sp16D09-Sp16D07	GNG2	-6.12146988045493	2.01263070671123e-09	1.13500532854356e-06	ENSG00000186469	Sp16
9577	pairwise	Sp16D09-Sp16D07	DKK3	-6.77214028913757	3.9567918236183e-11	3.44852392845715e-08	ENSG00000050165	Sp16
9578	pairwise	Sp16D09-Sp16D07	ISLR	-6.85941512101573	2.28160166588246e-11	2.18737151708152e-08	ENSG00000129009	Sp16
9579	pairwise	Sp16D09-Sp16D07	MAP2K1	-7.18209576203255	2.84325913187925e-12	3.02870281081404e-09	ENSG00000169032	Sp16
9580	pairwise	Sp16D09-Sp16D07	NR4A2	-7.2335167083717	2.02659009480709e-12	2.42861490486444e-09	ENSG00000153234	Sp16
9581	pairwise	Sp16D09-Sp16D07	B3GALT2	-7.41324739485526	6.11740440549053e-13	8.37822229077682e-10	ENSG00000162630	Sp16
9582	pairwise	Sp16D09-Sp16D07	THEMIS	-7.45028678461027	4.76619360329778e-13	7.6155830124693e-10	ENSG00000172673	Sp16
9583	pairwise	Sp16D09-Sp16D07	KRT17	-7.51477575598307	3.07951159810007e-13	5.90465553819707e-10	ENSG00000128422	Sp16
9584	pairwise	Sp16D09-Sp16D07	SEMA3E	-7.8137858643362	3.91897165341055e-14	9.39279531031173e-11	ENSG00000170381	Sp16
9585	pairwise	Sp16D09-Sp16D07	NPTX1	-8.24436278152234	1.81730625576284e-15	5.80750502466613e-12	ENSG00000171246	Sp16
9586	pairwise	Sp16D09-Sp16D07	SMIM32	-8.62646138925805	1.08015425400788e-16	5.17771941658678e-13	ENSG00000271824	Sp16
9587	pairwise	Sp16D09-Sp16D07	DIRAS2	-11.8828404192081	1.57731594474614e-28	1.51217279622812e-24	ENSG00000165023	Sp16
1	pairwise	Sp16D10-Sp16D07	MALAT1	9.41147410131454	2.49319948499263e-19	7.96743448754143e-16	ENSG00000251562	Sp16
2	pairwise	Sp16D10-Sp16D07	AL627171.2	9.08518227511296	3.24642309655618e-18	3.89043227833551e-15	ENSG00000282885	Sp16
3	pairwise	Sp16D10-Sp16D07	MTRNR2L12	8.64269060658696	9.56221674386871e-17	8.33390653849721e-14	ENSG00000269028	Sp16
4	pairwise	Sp16D10-Sp16D07	MT-ND5	7.70561633551082	8.31827799238438e-14	3.98736655564945e-11	ENSG00000198786	Sp16
5	pairwise	Sp16D10-Sp16D07	MT-ND2	7.25947812958936	1.70695097623676e-12	6.54581560367271e-10	ENSG00000198763	Sp16
6	pairwise	Sp16D10-Sp16D07	MT-ATP8	7.23844535965484	1.96168596613427e-12	7.23333975281894e-10	ENSG00000228253	Sp16
7	pairwise	Sp16D10-Sp16D07	MT-ND1	6.6054377531906	1.11537227204426e-10	2.29036305715543e-08	ENSG00000198888	Sp16
8	pairwise	Sp16D10-Sp16D07	MT-ND4	6.55881627025157	1.48498331342399e-10	2.96594479704078e-08	ENSG00000198886	Sp16
9	pairwise	Sp16D10-Sp16D07	MT-ND4L	6.21474410821116	1.16825582639733e-09	1.75001071994862e-07	ENSG00000212907	Sp16
10	pairwise	Sp16D10-Sp16D07	MT-ATP6	5.78582144086544	1.34900727013637e-08	1.48654398836751e-06	ENSG00000198899	Sp16
11	pairwise	Sp16D10-Sp16D07	MT-CO2	5.55007346233217	4.87208748118862e-08	4.32487987797734e-06	ENSG00000198712	Sp16
12	pairwise	Sp16D10-Sp16D07	MT-CO3	5.53426789066971	5.30186923467551e-08	4.49814339405612e-06	ENSG00000198938	Sp16
13	pairwise	Sp16D10-Sp16D07	MT-CO1	5.42674148039951	9.37393062131414e-08	7.1323708624237e-06	ENSG00000198804	Sp16
14	pairwise	Sp16D10-Sp16D07	MT-CYB	5.23088361820133	2.58503364518738e-07	1.5886357407956e-05	ENSG00000198727	Sp16
15	pairwise	Sp16D10-Sp16D07	LINC00632	5.15484218890694	3.80109953587748e-07	2.22202080795472e-05	ENSG00000203930	Sp16
16	pairwise	Sp16D10-Sp16D07	MT-ND3	5.01618356463578	7.58601788493174e-07	3.63635767314203e-05	ENSG00000198840	Sp16
17	pairwise	Sp16D10-Sp16D07	CUX2	4.93414318048015	1.13340197425222e-06	5.0775349192318e-05	ENSG00000111249	Sp16
18	pairwise	Sp16D10-Sp16D07	SPARC	4.88105698975463	1.46535504819121e-06	6.21200381287231e-05	ENSG00000113140	Sp16
19	pairwise	Sp16D10-Sp16D07	PLCG2	4.78652199056741	2.30208595089954e-06	8.654940396578e-05	ENSG00000197943	Sp16
20	pairwise	Sp16D10-Sp16D07	RELN	4.52434966361841	7.75214908244619e-06	0.000205303462025999	ENSG00000189056	Sp16
21	pairwise	Sp16D10-Sp16D07	CXCL14	4.09000504598443	5.10653964370366e-05	0.000707462363644321	ENSG00000145824	Sp16
22	pairwise	Sp16D10-Sp16D07	CALB2	4.06080407329215	5.76351440066703e-05	0.000770638947826984	ENSG00000172137	Sp16
23	pairwise	Sp16D10-Sp16D07	MT-ND6	4.03391400059655	6.43888035489102e-05	0.000823060612831203	ENSG00000198695	Sp16
24	pairwise	Sp16D10-Sp16D07	MTRNR2L8	3.98678824810799	7.80734565473742e-05	0.000927497184534915	ENSG00000255823	Sp16
25	pairwise	Sp16D10-Sp16D07	MAN1A2	3.88126849545483	0.000119377122843096	0.00123061126526533	ENSG00000198162	Sp16
26	pairwise	Sp16D10-Sp16D07	AL355075.4	3.69935101845453	0.000242744830217646	0.00191854467213238	ENSG00000259001	Sp16
27	pairwise	Sp16D10-Sp16D07	LAMP5	3.69741925789075	0.000244543935201965	0.00192167434982068	ENSG00000125869	Sp16
28	pairwise	Sp16D10-Sp16D07	CALB1	3.47975651838229	0.00055050917337789	0.0032821712967499	ENSG00000104327	Sp16
29	pairwise	Sp16D10-Sp16D07	PCDH8	3.26190289247322	0.00119039103329468	0.00547614147610175	ENSG00000136099	Sp16
30	pairwise	Sp16D10-Sp16D07	CARTPT	3.24984617116452	0.00124080678206124	0.00564040522504558	ENSG00000164326	Sp16
31	pairwise	Sp16D10-Sp16D07	VSTM2A	3.21545715912645	0.00139567910065564	0.00607646482197348	ENSG00000170419	Sp16
32	pairwise	Sp16D10-Sp16D07	MTRNR2L1	3.07206023751552	0.00225414499864052	0.00844819706879072	ENSG00000256618	Sp16
33	pairwise	Sp16D10-Sp16D07	TIMP2	2.93028669383837	0.00355788592449858	0.0115939674908796	ENSG00000035862	Sp16
34	pairwise	Sp16D10-Sp16D07	SOWAHA	2.83182179072051	0.00483488020038559	0.0143460218140194	ENSG00000198944	Sp16
35	pairwise	Sp16D10-Sp16D07	COL5A2	2.80131605175119	0.00530771506501697	0.015242385375356	ENSG00000204262	Sp16
36	pairwise	Sp16D10-Sp16D07	MT3	2.64264434089006	0.00851150452020948	0.0214930440593511	ENSG00000087250	Sp16
37	pairwise	Sp16D10-Sp16D07	HBB	2.6293552428431	0.0088461070222657	0.0221216474556104	ENSG00000244734	Sp16
38	pairwise	Sp16D10-Sp16D07	ID3	2.62463090588515	0.00896787098698379	0.0223311634161594	ENSG00000117318	Sp16
39	pairwise	Sp16D10-Sp16D07	CAMK2N1	2.61672872990262	0.00917489972879511	0.0227051532524416	ENSG00000162545	Sp16
40	pairwise	Sp16D10-Sp16D07	MT1H	2.56537037587646	0.0106278984889647	0.025284052072877	ENSG00000205358	Sp16
41	pairwise	Sp16D10-Sp16D07	ZBTB20	2.54628564050365	0.0112180882559029	0.0263465595197007	ENSG00000181722	Sp16
42	pairwise	Sp16D10-Sp16D07	CNTNAP2	2.51755192182677	0.0121618025028411	0.0279772074595617	ENSG00000174469	Sp16
43	pairwise	Sp16D10-Sp16D07	MYH11	2.47532209011647	0.0136769229585605	0.0305144660004003	ENSG00000133392	Sp16
44	pairwise	Sp16D10-Sp16D07	MGP	2.3972705828439	0.0169224214566924	0.0358214295661978	ENSG00000111341	Sp16
45	pairwise	Sp16D10-Sp16D07	FAM107A	2.23097814155075	0.0261720757774509	0.049593278463368	ENSG00000168309	Sp16
4556	pairwise	Sp16D10-Sp16D07	TBC1D14	-2.2265261619972	0.0264706960701302	0.0499851414662869	ENSG00000132405	Sp16
4557	pairwise	Sp16D10-Sp16D07	LASP1	-2.22693704474844	0.0264430125950198	0.0499427032601369	ENSG00000002834	Sp16
4558	pairwise	Sp16D10-Sp16D07	NDUFAB1	-2.22731519013253	0.0264175570001859	0.0499044569380852	ENSG00000004779	Sp16
4559	pairwise	Sp16D10-Sp16D07	FZD3	-2.22769930477157	0.0263917213242938	0.0498654774016564	ENSG00000104290	Sp16
4560	pairwise	Sp16D10-Sp16D07	RNF150	-2.2278780194897	0.0263797083821873	0.0498526048216105	ENSG00000170153	Sp16
4561	pairwise	Sp16D10-Sp16D07	IQSEC3	-2.22791537929578	0.0263771977097755	0.0498526048216105	ENSG00000120645	Sp16
4562	pairwise	Sp16D10-Sp16D07	DDX51	-2.2284271537532	0.0263428260354864	0.0498025385924291	ENSG00000185163	Sp16
4563	pairwise	Sp16D10-Sp16D07	TMBIM1	-2.22845854632054	0.0263407189199289	0.0498025385924291	ENSG00000135926	Sp16
4564	pairwise	Sp16D10-Sp16D07	CYP4V2	-2.22893881499309	0.0263085007895303	0.0497572691002617	ENSG00000145476	Sp16
4565	pairwise	Sp16D10-Sp16D07	RBFOX1	-2.2293718817022	0.0262794784345753	0.0497121862178914	ENSG00000078328	Sp16
4566	pairwise	Sp16D10-Sp16D07	DLL3	-2.22959182214939	0.0262647495596812	0.0496941294708237	ENSG00000090932	Sp16
4567	pairwise	Sp16D10-Sp16D07	MBD1	-2.22996445454403	0.0262398116139198	0.0496567457446999	ENSG00000141644	Sp16
4568	pairwise	Sp16D10-Sp16D07	DPY19L1	-2.22997706313178	0.0262389681595614	0.0496567457446999	ENSG00000173852	Sp16
4569	pairwise	Sp16D10-Sp16D07	SAMD1	-2.23031158327161	0.0262165989425943	0.0496324119397022	ENSG00000141858	Sp16
4570	pairwise	Sp16D10-Sp16D07	PRR5	-2.23069837339006	0.0261907550704112	0.049593278463368	ENSG00000186654	Sp16
4571	pairwise	Sp16D10-Sp16D07	PIP5K1C	-2.2307298061926	0.0261886558188057	0.049593278463368	ENSG00000186111	Sp16
4572	pairwise	Sp16D10-Sp16D07	METTL17	-2.23075500762893	0.0261869728367382	0.049593278463368	ENSG00000165792	Sp16
4573	pairwise	Sp16D10-Sp16D07	MRPL43	-2.23087930503022	0.0261786734795526	0.049593278463368	ENSG00000055950	Sp16
4574	pairwise	Sp16D10-Sp16D07	MKRN2	-2.23186349560495	0.0261130394131549	0.0494949997734116	ENSG00000075975	Sp16
4575	pairwise	Sp16D10-Sp16D07	STX12	-2.23190223406307	0.0261104589302629	0.0494949997734116	ENSG00000117758	Sp16
4576	pairwise	Sp16D10-Sp16D07	SCN2B	-2.23193472304801	0.0261082949137219	0.0494949997734116	ENSG00000149575	Sp16
4577	pairwise	Sp16D10-Sp16D07	KCTD10	-2.23233303927797	0.0260817766269122	0.0494650825958867	ENSG00000110906	Sp16
4578	pairwise	Sp16D10-Sp16D07	PADI2	-2.23282084111303	0.0260493325746624	0.0494133263540341	ENSG00000117115	Sp16
4579	pairwise	Sp16D10-Sp16D07	CSRNP2	-2.23330168672028	0.0260173854513069	0.049362492444425	ENSG00000110925	Sp16
4580	pairwise	Sp16D10-Sp16D07	TPRA1	-2.23414011206596	0.0259617622084914	0.0492667090840869	ENSG00000163870	Sp16
4581	pairwise	Sp16D10-Sp16D07	RGL1	-2.23436149034576	0.0259470926433708	0.0492486195153426	ENSG00000143344	Sp16
4582	pairwise	Sp16D10-Sp16D07	MROH1	-2.23481152121049	0.0259172936481906	0.0492018008327136	ENSG00000179832	Sp16
4583	pairwise	Sp16D10-Sp16D07	GRK6	-2.23516944537525	0.025893614739863	0.049166584375335	ENSG00000198055	Sp16
4584	pairwise	Sp16D10-Sp16D07	BCAT1	-2.2351834515039	0.0258926885291038	0.049166584375335	ENSG00000060982	Sp16
4585	pairwise	Sp16D10-Sp16D07	PPP3R1	-2.23529327048303	0.0258854273100618	0.049166584375335	ENSG00000221823	Sp16
4586	pairwise	Sp16D10-Sp16D07	FAM160B1	-2.2356254884939	0.0258634718457059	0.0491385462910786	ENSG00000151553	Sp16
4587	pairwise	Sp16D10-Sp16D07	CISD3	-2.23573190947865	0.025856442164269	0.0491349278550737	ENSG00000277972	Sp16
4588	pairwise	Sp16D10-Sp16D07	MAD2L1BP	-2.23579649260234	0.0258521769080563	0.0491349278550737	ENSG00000124688	Sp16
4589	pairwise	Sp16D10-Sp16D07	EFNA1	-2.23597834879502	0.0258401698786816	0.0491234797991116	ENSG00000169242	Sp16
4590	pairwise	Sp16D10-Sp16D07	HSPA5	-2.23599949373406	0.0258387741011181	0.0491234797991116	ENSG00000044574	Sp16
4591	pairwise	Sp16D10-Sp16D07	GNAI3	-2.2362721604132	0.0258207812313804	0.0491060959462892	ENSG00000065135	Sp16
4592	pairwise	Sp16D10-Sp16D07	AKT1	-2.23723311124441	0.0257574561516257	0.0489953833582609	ENSG00000142208	Sp16
4593	pairwise	Sp16D10-Sp16D07	MSL2	-2.23782323426089	0.0257186348408267	0.0489312467193898	ENSG00000174579	Sp16
4594	pairwise	Sp16D10-Sp16D07	TIAM2	-2.23809998142526	0.0257004464924806	0.0489063478609392	ENSG00000146426	Sp16
4595	pairwise	Sp16D10-Sp16D07	SLC1A6	-2.23852493175195	0.0256725396809418	0.0488629418148082	ENSG00000105143	Sp16
4596	pairwise	Sp16D10-Sp16D07	RC3H2	-2.23958523991933	0.0256030230782076	0.0487403062451899	ENSG00000056586	Sp16
4597	pairwise	Sp16D10-Sp16D07	RAB40B	-2.24021949477537	0.0255615177973147	0.0486709575219178	ENSG00000141542	Sp16
4598	pairwise	Sp16D10-Sp16D07	TEX2	-2.24057881999186	0.0255380296825833	0.0486358940339544	ENSG00000136478	Sp16
4599	pairwise	Sp16D10-Sp16D07	PIP4K2B	-2.24071683119394	0.0255290132455235	0.0486283826713359	ENSG00000276293	Sp16
4600	pairwise	Sp16D10-Sp16D07	COQ10B	-2.24100235616108	0.0255103683290598	0.0486025240800271	ENSG00000115520	Sp16
4601	pairwise	Sp16D10-Sp16D07	URM1	-2.24102899315201	0.0255086295238113	0.0486025240800271	ENSG00000167118	Sp16
4602	pairwise	Sp16D10-Sp16D07	HMGN3	-2.24134204261698	0.0254882020389047	0.0485796009834949	ENSG00000118418	Sp16
4603	pairwise	Sp16D10-Sp16D07	VCAN	-2.24180548985202	0.0254579866886388	0.0485316600485146	ENSG00000038427	Sp16
4604	pairwise	Sp16D10-Sp16D07	TSPYL4	-2.24210548930493	0.0254384442200759	0.0485040502660835	ENSG00000187189	Sp16
4605	pairwise	Sp16D10-Sp16D07	HMGCR	-2.24271804826204	0.0253985815415763	0.0484376767931355	ENSG00000113161	Sp16
4606	pairwise	Sp16D10-Sp16D07	CTU2	-2.24279491337677	0.0253935833250779	0.0484376767931355	ENSG00000174177	Sp16
4607	pairwise	Sp16D10-Sp16D07	PPP5C	-2.24394423746429	0.0253189493787895	0.0483050283969065	ENSG00000011485	Sp16
4608	pairwise	Sp16D10-Sp16D07	USB1	-2.2440108274289	0.0253146310529483	0.0483050283969065	ENSG00000103005	Sp16
4609	pairwise	Sp16D10-Sp16D07	FBXL3	-2.24402438544213	0.0253137519009486	0.0483050283969065	ENSG00000005812	Sp16
4610	pairwise	Sp16D10-Sp16D07	ERP44	-2.24449371027655	0.0252833354715857	0.0482658974842875	ENSG00000023318	Sp16
4611	pairwise	Sp16D10-Sp16D07	ZNF248	-2.24497836287503	0.025251958979299	0.0482156006242859	ENSG00000198105	Sp16
4612	pairwise	Sp16D10-Sp16D07	CD9	-2.24524289807412	0.0252348471943792	0.0481925259068751	ENSG00000010278	Sp16
4613	pairwise	Sp16D10-Sp16D07	GRIA2	-2.24543324089323	0.025222540865235	0.0481786210948411	ENSG00000120251	Sp16
4614	pairwise	Sp16D10-Sp16D07	OXSR1	-2.24544227785093	0.0252219567239235	0.0481786210948411	ENSG00000172939	Sp16
4615	pairwise	Sp16D10-Sp16D07	CBX4	-2.2455327485147	0.0252161094241585	0.0481786210948411	ENSG00000141582	Sp16
4616	pairwise	Sp16D10-Sp16D07	GOT1	-2.24610800540846	0.0251789569557874	0.048124134835553	ENSG00000120053	Sp16
4617	pairwise	Sp16D10-Sp16D07	RPL18	-2.2470907602615	0.0251155965612636	0.0480126070254904	ENSG00000063177	Sp16
4618	pairwise	Sp16D10-Sp16D07	TCFL5	-2.24723209212856	0.0251064959804207	0.0480047820032496	ENSG00000101190	Sp16
4619	pairwise	Sp16D10-Sp16D07	AAGAB	-2.2478010072488	0.0250698916067127	0.0479443548441162	ENSG00000103591	Sp16
4620	pairwise	Sp16D10-Sp16D07	SOD1	-2.24847448091333	0.0250266197945586	0.047871150034005	ENSG00000142168	Sp16
4621	pairwise	Sp16D10-Sp16D07	TIPRL	-2.24855071606225	0.0250217256486813	0.047871150034005	ENSG00000143155	Sp16
4622	pairwise	Sp16D10-Sp16D07	SRRT	-2.24878728118318	0.0250065439280568	0.0478518436403753	ENSG00000087087	Sp16
4623	pairwise	Sp16D10-Sp16D07	FAM149A	-2.24888378236986	0.0250003531998729	0.0478495480389661	ENSG00000109794	Sp16
4624	pairwise	Sp16D10-Sp16D07	COG1	-2.24924207907062	0.0249773794563576	0.047815123172544	ENSG00000166685	Sp16
4625	pairwise	Sp16D10-Sp16D07	SH2D3C	-2.24943359346949	0.0249651072051897	0.0478011749103562	ENSG00000095370	Sp16
4626	pairwise	Sp16D10-Sp16D07	PALM	-2.24978777274257	0.0249424251833178	0.0477672853041286	ENSG00000099864	Sp16
4627	pairwise	Sp16D10-Sp16D07	ZBTB17	-2.25110944515591	0.0248579418505913	0.0476150027016221	ENSG00000116809	Sp16
4628	pairwise	Sp16D10-Sp16D07	DNAJC18	-2.25129674881303	0.0248459892509156	0.0476016184949096	ENSG00000170464	Sp16
4629	pairwise	Sp16D10-Sp16D07	ISY1	-2.25146923446792	0.0248349866648191	0.0475900494014833	ENSG00000240682	Sp16
4630	pairwise	Sp16D10-Sp16D07	INTS6	-2.25168196708813	0.0248214226197087	0.0475735663045077	ENSG00000102786	Sp16
4631	pairwise	Sp16D10-Sp16D07	CRLF1	-2.25245710277999	0.0247720536384643	0.0474884379587997	ENSG00000006016	Sp16
4632	pairwise	Sp16D10-Sp16D07	RWDD2B	-2.25275421828926	0.0247531527613088	0.0474616951045335	ENSG00000156253	Sp16
4633	pairwise	Sp16D10-Sp16D07	RSRC1	-2.2540516926607	0.0246707612695434	0.0473131802942813	ENSG00000174891	Sp16
4634	pairwise	Sp16D10-Sp16D07	ALKBH3	-2.25449272189513	0.0246428096106178	0.0472690307597025	ENSG00000166199	Sp16
4635	pairwise	Sp16D10-Sp16D07	CRELD2	-2.25455410378011	0.0246389215174446	0.0472690307597025	ENSG00000184164	Sp16
4636	pairwise	Sp16D10-Sp16D07	UNC119B	-2.25459861284489	0.0246361025274574	0.0472690307597025	ENSG00000175970	Sp16
4637	pairwise	Sp16D10-Sp16D07	EIF4ENIF1	-2.25472285951246	0.0246282348249159	0.0472690307597025	ENSG00000184708	Sp16
4638	pairwise	Sp16D10-Sp16D07	COA3	-2.25500250774314	0.0246105345800003	0.0472449329232004	ENSG00000183978	Sp16
4639	pairwise	Sp16D10-Sp16D07	PURB	-2.25512658646242	0.0246026845995681	0.0472393225027158	ENSG00000146676	Sp16
4640	pairwise	Sp16D10-Sp16D07	TALDO1	-2.25555550056992	0.0245755656272592	0.0471967042605236	ENSG00000177156	Sp16
4641	pairwise	Sp16D10-Sp16D07	BLVRB	-2.25573289639556	0.0245643570115292	0.0471846304687498	ENSG00000090013	Sp16
4642	pairwise	Sp16D10-Sp16D07	PLPP1	-2.25579594821413	0.024560374202564	0.0471846304687498	ENSG00000067113	Sp16
4643	pairwise	Sp16D10-Sp16D07	AC005944.1	-2.25583491072023	0.0245579133294697	0.0471846304687498	ENSG00000267469	Sp16
4644	pairwise	Sp16D10-Sp16D07	SFT2D2	-2.25619793841802	0.0245349947896304	0.0471565747891312	ENSG00000213064	Sp16
4645	pairwise	Sp16D10-Sp16D07	CISD2	-2.25627395264209	0.0245301982407732	0.0471565747891312	ENSG00000145354	Sp16
4646	pairwise	Sp16D10-Sp16D07	CWC27	-2.25661830839826	0.0245084793700954	0.0471245069637193	ENSG00000153015	Sp16
4647	pairwise	Sp16D10-Sp16D07	AC091138.1	-2.25698683785742	0.024485254360559	0.04708929459472	ENSG00000263958	Sp16
4648	pairwise	Sp16D10-Sp16D07	CNTN4	-2.25731455085742	0.0244646177111077	0.0470590469495164	ENSG00000144619	Sp16
4649	pairwise	Sp16D10-Sp16D07	AC008771.1	-2.25909356938174	0.0243528535300241	0.0468534631331209	ENSG00000249042	Sp16
4650	pairwise	Sp16D10-Sp16D07	ZNF629	-2.25937269224109	0.0243353584096087	0.0468292013394055	ENSG00000102870	Sp16
4651	pairwise	Sp16D10-Sp16D07	ARRB1	-2.25951971932506	0.0243261473058758	0.0468208741661174	ENSG00000137486	Sp16
4652	pairwise	Sp16D10-Sp16D07	ARL4D	-2.25953852118077	0.0243249696065919	0.0468208741661174	ENSG00000175906	Sp16
4653	pairwise	Sp16D10-Sp16D07	TNXB	-2.25968342494403	0.0243158948756213	0.0468199405849732	ENSG00000168477	Sp16
4654	pairwise	Sp16D10-Sp16D07	C1orf35	-2.25994424290148	0.0242995683305867	0.0467979030906658	ENSG00000143793	Sp16
4655	pairwise	Sp16D10-Sp16D07	CDC16	-2.26119453627816	0.0242214354461482	0.0466568016118591	ENSG00000130177	Sp16
4656	pairwise	Sp16D10-Sp16D07	INPP5F	-2.26142966673838	0.0242067661935667	0.0466379154939157	ENSG00000198825	Sp16
4657	pairwise	Sp16D10-Sp16D07	HECA	-2.26213858099882	0.0241625854115983	0.0465621520283404	ENSG00000112406	Sp16
4658	pairwise	Sp16D10-Sp16D07	MRPL19	-2.26218101112558	0.0241599433176696	0.0465621520283404	ENSG00000115364	Sp16
4659	pairwise	Sp16D10-Sp16D07	RPS6KC1	-2.26250463473999	0.0241397997712654	0.0465369516201731	ENSG00000136643	Sp16
4660	pairwise	Sp16D10-Sp16D07	MKKS	-2.26276469971362	0.024123622941681	0.0465151192964393	ENSG00000125863	Sp16
4661	pairwise	Sp16D10-Sp16D07	SNX6	-2.26290893032278	0.0241146554264998	0.0465071819701979	ENSG00000129515	Sp16
4662	pairwise	Sp16D10-Sp16D07	KIAA1109	-2.26307702169277	0.0241042080315698	0.0464963868005351	ENSG00000138688	Sp16
4663	pairwise	Sp16D10-Sp16D07	NAPRT	-2.26321037241422	0.024095922675746	0.0464897586420562	ENSG00000147813	Sp16
4664	pairwise	Sp16D10-Sp16D07	PHF11	-2.26327627890876	0.0240918286839803	0.0464897586420562	ENSG00000136147	Sp16
4665	pairwise	Sp16D10-Sp16D07	OXLD1	-2.26364621131847	0.0240688603831722	0.0464562441098191	ENSG00000204237	Sp16
4666	pairwise	Sp16D10-Sp16D07	UBAP2L	-2.26397942655675	0.0240481880818395	0.0464256905236802	ENSG00000143569	Sp16
4667	pairwise	Sp16D10-Sp16D07	RHOB	-2.26447170807026	0.024017675754505	0.0463761243622234	ENSG00000143878	Sp16
4668	pairwise	Sp16D10-Sp16D07	TMX4	-2.26477435537541	0.0239989339562999	0.0463492707169716	ENSG00000125827	Sp16
4669	pairwise	Sp16D10-Sp16D07	SLC18B1	-2.26483272538712	0.0239953207872378	0.0463492707169716	ENSG00000146409	Sp16
4670	pairwise	Sp16D10-Sp16D07	MRPL54	-2.26536524009183	0.0239623793807573	0.0462973259015157	ENSG00000183617	Sp16
4671	pairwise	Sp16D10-Sp16D07	DZIP1	-2.26566674989403	0.0239437454104452	0.0462706485083528	ENSG00000134874	Sp16
4672	pairwise	Sp16D10-Sp16D07	TIMM50	-2.26588512837709	0.0239302570133778	0.0462539060458172	ENSG00000105197	Sp16
4673	pairwise	Sp16D10-Sp16D07	NRIP3	-2.26590311978071	0.0239291460485942	0.0462539060458172	ENSG00000175352	Sp16
4674	pairwise	Sp16D10-Sp16D07	PARP10	-2.26607392413409	0.0239186011567971	0.0462500260770903	ENSG00000178685	Sp16
4675	pairwise	Sp16D10-Sp16D07	SGSM2	-2.26654561362289	0.023889501618428	0.046203076864206	ENSG00000141258	Sp16
4676	pairwise	Sp16D10-Sp16D07	GDA	-2.26672259683589	0.0238785910946646	0.0461912939516847	ENSG00000119125	Sp16
4677	pairwise	Sp16D10-Sp16D07	ORC5	-2.26697792083151	0.0238628587194742	0.0461701769008273	ENSG00000164815	Sp16
4678	pairwise	Sp16D10-Sp16D07	BOLA3	-2.2675923620838	0.023825035477462	0.046106300993627	ENSG00000163170	Sp16
4679	pairwise	Sp16D10-Sp16D07	ERF	-2.26767464251605	0.023819974493255	0.0461058137425471	ENSG00000105722	Sp16
4680	pairwise	Sp16D10-Sp16D07	LRP3	-2.26782866461913	0.0238105032681057	0.0460967881323363	ENSG00000130881	Sp16
4681	pairwise	Sp16D10-Sp16D07	CRB2	-2.26790775722874	0.0238056409288415	0.0460966834144219	ENSG00000148204	Sp16
4682	pairwise	Sp16D10-Sp16D07	MTREX	-2.26828534064545	0.0237824403187365	0.0460610616839853	ENSG00000039123	Sp16
4683	pairwise	Sp16D10-Sp16D07	NFYB	-2.26866634273804	0.0237590495983446	0.0460250572841645	ENSG00000120837	Sp16
4684	pairwise	Sp16D10-Sp16D07	EIF2B1	-2.26878240416986	0.0237519282618605	0.0460205610845708	ENSG00000111361	Sp16
4685	pairwise	Sp16D10-Sp16D07	ALYREF	-2.26885263948238	0.0237476196422587	0.0460205610845708	ENSG00000183684	Sp16
4686	pairwise	Sp16D10-Sp16D07	ADGRL1	-2.26886045869583	0.0237471400108721	0.0460205610845708	ENSG00000072071	Sp16
4687	pairwise	Sp16D10-Sp16D07	TMBIM4	-2.269520279769	0.0237066968799542	0.045960789279701	ENSG00000155957	Sp16
4688	pairwise	Sp16D10-Sp16D07	UBE2A	-2.2701464708295	0.0236683705329248	0.0458957662417375	ENSG00000077721	Sp16
4689	pairwise	Sp16D10-Sp16D07	CHMP5	-2.27022304044026	0.0236636877534016	0.0458957662417375	ENSG00000086065	Sp16
4690	pairwise	Sp16D10-Sp16D07	SRXN1	-2.27045738204051	0.0236493610990027	0.0458774635483891	ENSG00000271303	Sp16
4691	pairwise	Sp16D10-Sp16D07	ARSA	-2.27072566416388	0.0236329687355785	0.045854942575995	ENSG00000100299	Sp16
4692	pairwise	Sp16D10-Sp16D07	VPS26C	-2.27073349539201	0.0236324903866525	0.045854942575995	ENSG00000157538	Sp16
4693	pairwise	Sp16D10-Sp16D07	SLC25A42	-2.27105358258911	0.0236129459565472	0.0458346452491229	ENSG00000181035	Sp16
4694	pairwise	Sp16D10-Sp16D07	TCF20	-2.27140383738089	0.0235915756271148	0.045802437330326	ENSG00000100207	Sp16
4695	pairwise	Sp16D10-Sp16D07	NAA15	-2.27141284121162	0.0235910264924439	0.045802437330326	ENSG00000164134	Sp16
4696	pairwise	Sp16D10-Sp16D07	LRFN1	-2.27152509086315	0.0235841814320765	0.045802437330326	ENSG00000128011	Sp16
4697	pairwise	Sp16D10-Sp16D07	ARHGAP35	-2.27204404984289	0.0235525574320448	0.0457544818847039	ENSG00000160007	Sp16
4698	pairwise	Sp16D10-Sp16D07	BLZF1	-2.27346446889472	0.0234661895687799	0.0455959382642669	ENSG00000117475	Sp16
4699	pairwise	Sp16D10-Sp16D07	TMEM235	-2.27355987960433	0.0234603980661478	0.0455939258585362	ENSG00000204278	Sp16
4700	pairwise	Sp16D10-Sp16D07	ZDHHC5	-2.27392245792158	0.0234384006375609	0.045560410971674	ENSG00000156599	Sp16
4701	pairwise	Sp16D10-Sp16D07	FAM174C	-2.27398961123071	0.0234343284549386	0.045560410971674	ENSG00000228300	Sp16
4702	pairwise	Sp16D10-Sp16D07	C12orf45	-2.2741602916746	0.0234239811506023	0.0455508534058466	ENSG00000151131	Sp16
4703	pairwise	Sp16D10-Sp16D07	DTX4	-2.27423204926021	0.0234196321181787	0.0455508534058466	ENSG00000110042	Sp16
4704	pairwise	Sp16D10-Sp16D07	SIRT6	-2.27461266233968	0.0233965759476139	0.0455160254889965	ENSG00000077463	Sp16
4705	pairwise	Sp16D10-Sp16D07	NGDN	-2.27471806224153	0.0233901946969133	0.0455128468762549	ENSG00000129460	Sp16
4706	pairwise	Sp16D10-Sp16D07	ANKS3	-2.27478240988015	0.0233862996281136	0.0455128468762549	ENSG00000168096	Sp16
4707	pairwise	Sp16D10-Sp16D07	BAP1	-2.27604053500543	0.0233102566533908	0.0453757219362553	ENSG00000163930	Sp16
4708	pairwise	Sp16D10-Sp16D07	TBC1D17	-2.27625895834409	0.0232970767819358	0.0453592760171443	ENSG00000104946	Sp16
4709	pairwise	Sp16D10-Sp16D07	GPR158	-2.27667719953539	0.0232718578248516	0.0453193786241828	ENSG00000151025	Sp16
4710	pairwise	Sp16D10-Sp16D07	SKIL	-2.27670673586619	0.0232700777530778	0.0453193786241828	ENSG00000136603	Sp16
4711	pairwise	Sp16D10-Sp16D07	SNRNP200	-2.27700351922882	0.023252198034762	0.0452994965574605	ENSG00000144028	Sp16
4712	pairwise	Sp16D10-Sp16D07	SMG7	-2.27701004111609	0.0232518052579768	0.0452994965574605	ENSG00000116698	Sp16
4713	pairwise	Sp16D10-Sp16D07	TTC7B	-2.27704065600251	0.0232499615718755	0.0452994965574605	ENSG00000165914	Sp16
4714	pairwise	Sp16D10-Sp16D07	IFFO1	-2.27762157942959	0.0232150013954024	0.0452546194342665	ENSG00000010295	Sp16
4715	pairwise	Sp16D10-Sp16D07	INPP5A	-2.27764236258459	0.0232137515067453	0.0452546194342665	ENSG00000068383	Sp16
4716	pairwise	Sp16D10-Sp16D07	TOMM5	-2.27803980397677	0.02318986085512	0.0452240024446777	ENSG00000175768	Sp16
4717	pairwise	Sp16D10-Sp16D07	MRPS27	-2.278260293551	0.0231766162174009	0.0452073692118458	ENSG00000113048	Sp16
4718	pairwise	Sp16D10-Sp16D07	ATP2A2	-2.27836286542226	0.0231704570509357	0.0452045526551323	ENSG00000174437	Sp16
4719	pairwise	Sp16D10-Sp16D07	AC067852.2	-2.27849075582726	0.0231627795716786	0.0451987721867867	ENSG00000266962	Sp16
4720	pairwise	Sp16D10-Sp16D07	KYAT3	-2.27883198558771	0.0231423058114287	0.0451680142129819	ENSG00000137944	Sp16
4721	pairwise	Sp16D10-Sp16D07	EPB41L3	-2.27883660289425	0.0231420288815306	0.0451680142129819	ENSG00000082397	Sp16
4722	pairwise	Sp16D10-Sp16D07	TMUB2	-2.27964473615911	0.0230936043265112	0.0450913207084039	ENSG00000168591	Sp16
4723	pairwise	Sp16D10-Sp16D07	RPS2	-2.28160997887611	0.0229762122884306	0.0448712461212435	ENSG00000140988	Sp16
4724	pairwise	Sp16D10-Sp16D07	MNAT1	-2.2816951985978	0.0229711335491459	0.0448704680798007	ENSG00000020426	Sp16
4725	pairwise	Sp16D10-Sp16D07	TMEM158	-2.28224752365911	0.0229382409958388	0.0448153487725914	ENSG00000249992	Sp16
4726	pairwise	Sp16D10-Sp16D07	LEMD3	-2.28236354999791	0.0229313365116045	0.0448109912630966	ENSG00000174106	Sp16
4727	pairwise	Sp16D10-Sp16D07	EGR3	-2.28236610566252	0.0229311844497498	0.0448109912630966	ENSG00000179388	Sp16
4728	pairwise	Sp16D10-Sp16D07	DOCK1	-2.28240280872472	0.0229290007172093	0.0448109912630966	ENSG00000150760	Sp16
4729	pairwise	Sp16D10-Sp16D07	PET100	-2.28241904087563	0.0229280350061088	0.0448109912630966	ENSG00000229833	Sp16
4730	pairwise	Sp16D10-Sp16D07	SYBU	-2.28291408500937	0.0228986000082966	0.0447835329007629	ENSG00000147642	Sp16
4731	pairwise	Sp16D10-Sp16D07	CSPG5	-2.2830613630218	0.0228898493139895	0.0447755530245292	ENSG00000114646	Sp16
4732	pairwise	Sp16D10-Sp16D07	CHML	-2.28378711458764	0.0228467704976167	0.0447004058695207	ENSG00000203668	Sp16
4733	pairwise	Sp16D10-Sp16D07	SLC22A17	-2.28401105355962	0.0228334923093868	0.0446835457787491	ENSG00000092096	Sp16
4734	pairwise	Sp16D10-Sp16D07	CTNNA2	-2.28429297618312	0.0228167856164223	0.0446599680899634	ENSG00000066032	Sp16
4735	pairwise	Sp16D10-Sp16D07	SRRM3	-2.28493354448401	0.0227788652390146	0.0445948501217956	ENSG00000177679	Sp16
4736	pairwise	Sp16D10-Sp16D07	MRPS17	-2.28505342954789	0.022771774386594	0.0445900737427036	ENSG00000239789	Sp16
4737	pairwise	Sp16D10-Sp16D07	SUGT1	-2.28528072626794	0.0227583357299637	0.04457286305274	ENSG00000165416	Sp16
4738	pairwise	Sp16D10-Sp16D07	MED4	-2.28573181139365	0.0227316863159587	0.0445297663896803	ENSG00000136146	Sp16
4739	pairwise	Sp16D10-Sp16D07	COP1	-2.28603719275458	0.0227136603028481	0.0445035481960771	ENSG00000143207	Sp16
4740	pairwise	Sp16D10-Sp16D07	TRIOBP	-2.28631781019656	0.0226971070400279	0.0444802054768495	ENSG00000100106	Sp16
4741	pairwise	Sp16D10-Sp16D07	SLC13A3	-2.2864755732306	0.0226878054205949	0.0444710673823847	ENSG00000158296	Sp16
4742	pairwise	Sp16D10-Sp16D07	SASH1	-2.28669023998814	0.0226751541276969	0.044455358409454	ENSG00000111961	Sp16
4743	pairwise	Sp16D10-Sp16D07	GMFB	-2.28728934560495	0.0226398786283895	0.0443952784639742	ENSG00000197045	Sp16
4744	pairwise	Sp16D10-Sp16D07	MARCH5	-2.28746793177682	0.0226293726885774	0.0443837553120686	ENSG00000198060	Sp16
4745	pairwise	Sp16D10-Sp16D07	DUSP8	-2.28749009340464	0.0226280692518793	0.0443837553120686	ENSG00000184545	Sp16
4746	pairwise	Sp16D10-Sp16D07	GAB1	-2.28758068430914	0.0226227418262623	0.0443837553120686	ENSG00000109458	Sp16
4747	pairwise	Sp16D10-Sp16D07	SNX29	-2.28761776591267	0.0226205614649306	0.0443837553120686	ENSG00000048471	Sp16
4748	pairwise	Sp16D10-Sp16D07	C18orf21	-2.28767114502402	0.0226174231481139	0.0443837553120686	ENSG00000141428	Sp16
4749	pairwise	Sp16D10-Sp16D07	PNMA8A	-2.2878774155892	0.0226052994555897	0.0443819385379354	ENSG00000182013	Sp16
4750	pairwise	Sp16D10-Sp16D07	C1QL1	-2.2878790551004	0.0226052031149098	0.0443819385379354	ENSG00000131094	Sp16
4751	pairwise	Sp16D10-Sp16D07	TASOR2	-2.28861192167244	0.0225621743665373	0.0443154201294802	ENSG00000108021	Sp16
4752	pairwise	Sp16D10-Sp16D07	EIF4G2	-2.28862503872228	0.0225614048771004	0.0443154201294802	ENSG00000110321	Sp16
4753	pairwise	Sp16D10-Sp16D07	U2SURP	-2.28867063382605	0.0225587302958599	0.0443154201294802	ENSG00000163714	Sp16
4754	pairwise	Sp16D10-Sp16D07	LINC01535	-2.28937827247905	0.0225172560717069	0.0442543940056281	ENSG00000226686	Sp16
4755	pairwise	Sp16D10-Sp16D07	PRDX3	-2.29066688593794	0.0224419020890531	0.0441153404403838	ENSG00000165672	Sp16
4756	pairwise	Sp16D10-Sp16D07	ZMYND11	-2.29097887200467	0.0224236912505408	0.04408858244851	ENSG00000015171	Sp16
4757	pairwise	Sp16D10-Sp16D07	JPX	-2.29155885510668	0.0223898714942392	0.044031117541594	ENSG00000225470	Sp16
4758	pairwise	Sp16D10-Sp16D07	MCRIP2	-2.29157886463069	0.0223887055008248	0.044031117541594	ENSG00000172366	Sp16
4759	pairwise	Sp16D10-Sp16D07	VPS37A	-2.29202898520591	0.0223624901036569	0.0439953196437018	ENSG00000155975	Sp16
4760	pairwise	Sp16D10-Sp16D07	BDH2	-2.29228784452489	0.0223474260521161	0.0439747072170848	ENSG00000164039	Sp16
4761	pairwise	Sp16D10-Sp16D07	VBP1	-2.29288417095048	0.0223127571309168	0.0439155004340176	ENSG00000155959	Sp16
4762	pairwise	Sp16D10-Sp16D07	CAMKK1	-2.29334598544496	0.0222859406435938	0.0438717275051609	ENSG00000004660	Sp16
4763	pairwise	Sp16D10-Sp16D07	SFSWAP	-2.29349289346165	0.022277415935774	0.0438639528807281	ENSG00000061936	Sp16
4764	pairwise	Sp16D10-Sp16D07	PELI3	-2.29413783851402	0.0222400250253256	0.0437993261951102	ENSG00000174516	Sp16
4765	pairwise	Sp16D10-Sp16D07	PRDX1	-2.29424156226123	0.0222340167195492	0.0437964903000448	ENSG00000117450	Sp16
4766	pairwise	Sp16D10-Sp16D07	TBKBP1	-2.29450104099268	0.0222189923471758	0.0437758897723746	ENSG00000198933	Sp16
4767	pairwise	Sp16D10-Sp16D07	FIBP	-2.29466768809885	0.0222093477962121	0.0437658822861841	ENSG00000172500	Sp16
4768	pairwise	Sp16D10-Sp16D07	CDC42EP4	-2.29473165980636	0.0222056464617028	0.0437658822861841	ENSG00000179604	Sp16
4769	pairwise	Sp16D10-Sp16D07	GPRC5C	-2.2950939789026	0.0221846932219335	0.0437352773840585	ENSG00000170412	Sp16
4770	pairwise	Sp16D10-Sp16D07	EMC7	-2.29539417376464	0.0221673457532507	0.0437100665850297	ENSG00000134153	Sp16
4771	pairwise	Sp16D10-Sp16D07	L3MBTL2	-2.29612962589525	0.0221248959298656	0.0436353378481015	ENSG00000100395	Sp16
4772	pairwise	Sp16D10-Sp16D07	LIX1	-2.29628264162172	0.0221160728810736	0.0436269116688997	ENSG00000145721	Sp16
4773	pairwise	Sp16D10-Sp16D07	U2AF1L4	-2.29678097015548	0.022087360009739	0.0435792386115183	ENSG00000161265	Sp16
4774	pairwise	Sp16D10-Sp16D07	ASH1L	-2.29689120812488	0.0220810126752021	0.043575683103574	ENSG00000116539	Sp16
4775	pairwise	Sp16D10-Sp16D07	CEP68	-2.29692438038727	0.022079102978422	0.043575683103574	ENSG00000011523	Sp16
4776	pairwise	Sp16D10-Sp16D07	MRPL36	-2.29709145892901	0.0220694866108651	0.0435708748225625	ENSG00000171421	Sp16
4777	pairwise	Sp16D10-Sp16D07	ELAVL1	-2.29718998802363	0.0220638173868074	0.0435686544361118	ENSG00000066044	Sp16
4778	pairwise	Sp16D10-Sp16D07	NDUFAF1	-2.29745248535676	0.0220487198666114	0.0435478115700872	ENSG00000137806	Sp16
4779	pairwise	Sp16D10-Sp16D07	TBC1D9	-2.29778442635074	0.0220296412082685	0.0435190954592355	ENSG00000109436	Sp16
4780	pairwise	Sp16D10-Sp16D07	YLPM1	-2.29813270935454	0.0220096387674645	0.0434885422225231	ENSG00000119596	Sp16
4781	pairwise	Sp16D10-Sp16D07	RICTOR	-2.29846508609424	0.0219905646329136	0.0434598109947934	ENSG00000164327	Sp16
4782	pairwise	Sp16D10-Sp16D07	APOC2	-2.29896377748011	0.0219619732488188	0.0434122551621497	ENSG00000234906	Sp16
4783	pairwise	Sp16D10-Sp16D07	SFT2D1	-2.29938434272102	0.0219378862839267	0.043373585441123	ENSG00000198818	Sp16
4784	pairwise	Sp16D10-Sp16D07	GPR173	-2.29954065025173	0.0219289399878843	0.0433648406897374	ENSG00000184194	Sp16
4785	pairwise	Sp16D10-Sp16D07	KIF13A	-2.29959539153713	0.0219258076113913	0.0433648406897374	ENSG00000137177	Sp16
4786	pairwise	Sp16D10-Sp16D07	ESS2	-2.30002694498462	0.0219011271653856	0.0433277148441089	ENSG00000100056	Sp16
4787	pairwise	Sp16D10-Sp16D07	ADAMTS8	-2.30022377169323	0.021889878744938	0.0433143999025223	ENSG00000134917	Sp16
4788	pairwise	Sp16D10-Sp16D07	CYTH3	-2.30052018903794	0.0218729483509044	0.0432898339884642	ENSG00000008256	Sp16
4789	pairwise	Sp16D10-Sp16D07	IFT172	-2.30066943341527	0.0218644283255462	0.0432819067431368	ENSG00000138002	Sp16
4790	pairwise	Sp16D10-Sp16D07	GUK1	-2.30085031672627	0.021854105988658	0.0432704077061677	ENSG00000143774	Sp16
4791	pairwise	Sp16D10-Sp16D07	MESP1	-2.30120878826609	0.0218336619229594	0.043238859090149	ENSG00000166823	Sp16
4792	pairwise	Sp16D10-Sp16D07	JOSD2	-2.30127880365585	0.0218296708102836	0.043238859090149	ENSG00000161677	Sp16
4793	pairwise	Sp16D10-Sp16D07	BNIP2	-2.30134203486566	0.021826066966072	0.043238859090149	ENSG00000140299	Sp16
4794	pairwise	Sp16D10-Sp16D07	PDZD4	-2.30198600909335	0.021789393418713	0.0431779484715175	ENSG00000067840	Sp16
4795	pairwise	Sp16D10-Sp16D07	SUN1	-2.30225483976952	0.0217740997649962	0.0431565628379199	ENSG00000164828	Sp16
4796	pairwise	Sp16D10-Sp16D07	ATXN2	-2.30287202585923	0.0217390237875251	0.0430959514166672	ENSG00000204842	Sp16
4797	pairwise	Sp16D10-Sp16D07	SEZ6L2	-2.30373043930002	0.0216903203945507	0.0430082940274162	ENSG00000174938	Sp16
4798	pairwise	Sp16D10-Sp16D07	RBMX	-2.30392876348191	0.0216790817300381	0.0429949020574834	ENSG00000147274	Sp16
4799	pairwise	Sp16D10-Sp16D07	LTBP4	-2.30434792947353	0.0216553450999605	0.0429567129057152	ENSG00000090006	Sp16
4800	pairwise	Sp16D10-Sp16D07	BICD1	-2.30472061486125	0.0216342596492218	0.0429237680581725	ENSG00000151746	Sp16
4801	pairwise	Sp16D10-Sp16D07	GNL3	-2.30572669040548	0.0215774283455016	0.0428198728106652	ENSG00000163938	Sp16
4802	pairwise	Sp16D10-Sp16D07	WBP1L	-2.30603471236672	0.0215600548603833	0.0427942538191501	ENSG00000166272	Sp16
4803	pairwise	Sp16D10-Sp16D07	CCZ1	-2.30679101110837	0.0215174488641067	0.0427185301843427	ENSG00000122674	Sp16
4804	pairwise	Sp16D10-Sp16D07	LYSMD1	-2.30699960862049	0.0215057104968459	0.0427040692902364	ENSG00000163155	Sp16
4805	pairwise	Sp16D10-Sp16D07	BCL7C	-2.30704490025976	0.0215031625484919	0.0427040692902364	ENSG00000099385	Sp16
4806	pairwise	Sp16D10-Sp16D07	PA2G4	-2.30752995432104	0.021475891643209	0.0426625307052309	ENSG00000170515	Sp16
4807	pairwise	Sp16D10-Sp16D07	SDHC	-2.3075681111653	0.0214737476561303	0.0426625307052309	ENSG00000143252	Sp16
4808	pairwise	Sp16D10-Sp16D07	RBM27	-2.30776567959024	0.0214626495147952	0.0426539015129231	ENSG00000091009	Sp16
4809	pairwise	Sp16D10-Sp16D07	GCLM	-2.30814456684338	0.0214413800498439	0.0426204666261359	ENSG00000023909	Sp16
4810	pairwise	Sp16D10-Sp16D07	SAPCD2	-2.3081668700313	0.0214401285974523	0.0426204666261359	ENSG00000186193	Sp16
4811	pairwise	Sp16D10-Sp16D07	PRKAA2	-2.30825555995409	0.0214351527556908	0.0426204666261359	ENSG00000162409	Sp16
4812	pairwise	Sp16D10-Sp16D07	BRK1	-2.30837508160239	0.0214284487328899	0.0426204666261359	ENSG00000254999	Sp16
4813	pairwise	Sp16D10-Sp16D07	HERC3	-2.30838184876505	0.0214280692145042	0.0426204666261359	ENSG00000138641	Sp16
4814	pairwise	Sp16D10-Sp16D07	SMARCE1	-2.30855634026175	0.0214182853489862	0.0426187425572294	ENSG00000073584	Sp16
4815	pairwise	Sp16D10-Sp16D07	SUPT16H	-2.30915501149353	0.021384747076659	0.0425608408187523	ENSG00000092201	Sp16
4816	pairwise	Sp16D10-Sp16D07	ABT1	-2.30934394777078	0.0213741721721474	0.042548627203982	ENSG00000146109	Sp16
4817	pairwise	Sp16D10-Sp16D07	NRAS	-2.30937380804146	0.0213725012886892	0.042548627203982	ENSG00000213281	Sp16
4818	pairwise	Sp16D10-Sp16D07	MPHOSPH10	-2.30951774727043	0.0213644485193232	0.0425469397496367	ENSG00000124383	Sp16
4819	pairwise	Sp16D10-Sp16D07	TMEM170A	-2.31028627480811	0.0213214976198644	0.0424702259882901	ENSG00000166822	Sp16
4820	pairwise	Sp16D10-Sp16D07	ZMPSTE24	-2.31083648552387	0.0212907942133838	0.0424178811562157	ENSG00000084073	Sp16
4821	pairwise	Sp16D10-Sp16D07	POP5	-2.31121958723307	0.0212694388130984	0.0423841425693565	ENSG00000167272	Sp16
4822	pairwise	Sp16D10-Sp16D07	SLC44A2	-2.31159020436166	0.0212487971621713	0.0423518125558703	ENSG00000129353	Sp16
4823	pairwise	Sp16D10-Sp16D07	PDE4D	-2.31202574655499	0.0212245618643029	0.0423123049684075	ENSG00000113448	Sp16
4824	pairwise	Sp16D10-Sp16D07	C9orf72	-2.3128907226112	0.0211765027788713	0.0422252770676037	ENSG00000147894	Sp16
4825	pairwise	Sp16D10-Sp16D07	IER5	-2.31316704797522	0.0211611698757053	0.0422034815058013	ENSG00000162783	Sp16
4826	pairwise	Sp16D10-Sp16D07	CAHM	-2.31339048493326	0.0211487787715274	0.0421875451690873	ENSG00000270419	Sp16
4827	pairwise	Sp16D10-Sp16D07	EBPL	-2.31384181719861	0.0211237686593735	0.0421464245863504	ENSG00000123179	Sp16
4828	pairwise	Sp16D10-Sp16D07	SLC7A6OS	-2.31390741729233	0.0211201356505451	0.0421464245863504	ENSG00000103061	Sp16
4829	pairwise	Sp16D10-Sp16D07	FAAP100	-2.31428164294058	0.0210994210456374	0.0421153757161202	ENSG00000185504	Sp16
4830	pairwise	Sp16D10-Sp16D07	IFT52	-2.31435544320629	0.0210953380584317	0.0421153757161202	ENSG00000101052	Sp16
4831	pairwise	Sp16D10-Sp16D07	AL161772.1	-2.31440184094568	0.021092771464971	0.0421153757161202	ENSG00000278291	Sp16
4832	pairwise	Sp16D10-Sp16D07	NSMCE4A	-2.31448145599571	0.0210883680186374	0.0421153757161202	ENSG00000107672	Sp16
4833	pairwise	Sp16D10-Sp16D07	NTPCR	-2.31452101649586	0.0210861802570973	0.0421153757161202	ENSG00000135778	Sp16
4834	pairwise	Sp16D10-Sp16D07	RITA1	-2.31460861217404	0.0210813367762127	0.0421153757161202	ENSG00000139405	Sp16
4835	pairwise	Sp16D10-Sp16D07	ATP5MD	-2.31464822762223	0.0210791466146378	0.0421153757161202	ENSG00000173915	Sp16
4836	pairwise	Sp16D10-Sp16D07	TFEB	-2.31566472900987	0.0210230167735716	0.0420241163069707	ENSG00000112561	Sp16
4837	pairwise	Sp16D10-Sp16D07	MTRF1L	-2.3158594412339	0.0210122799507342	0.0420114135323648	ENSG00000112031	Sp16
4838	pairwise	Sp16D10-Sp16D07	SLC2A11	-2.3161559372421	0.0209959397737344	0.0419874999188135	ENSG00000133460	Sp16
4839	pairwise	Sp16D10-Sp16D07	PTPRD	-2.31632487748487	0.0209866342855734	0.0419776471720826	ENSG00000153707	Sp16
4840	pairwise	Sp16D10-Sp16D07	MRPL45	-2.3170352108607	0.0209475474746445	0.0419082090232505	ENSG00000278845	Sp16
4841	pairwise	Sp16D10-Sp16D07	CDC25B	-2.31740688189156	0.0209271212775113	0.0418760825897517	ENSG00000101224	Sp16
4842	pairwise	Sp16D10-Sp16D07	USP19	-2.3176011983123	0.0209164490220901	0.0418634648799118	ENSG00000172046	Sp16
4843	pairwise	Sp16D10-Sp16D07	UGCG	-2.31760568348669	0.0209162027433361	0.0418634648799118	ENSG00000148154	Sp16
4844	pairwise	Sp16D10-Sp16D07	ARMH3	-2.31762972803628	0.0209148825119915	0.0418634648799118	ENSG00000120029	Sp16
4845	pairwise	Sp16D10-Sp16D07	CAMTA2	-2.31765207662349	0.0209136554674101	0.0418634648799118	ENSG00000108509	Sp16
4846	pairwise	Sp16D10-Sp16D07	MARCH7	-2.31775300051524	0.0209081150458519	0.0418634648799118	ENSG00000136536	Sp16
4847	pairwise	Sp16D10-Sp16D07	C17orf49	-2.31795188590513	0.0208972005858819	0.0418634648799118	ENSG00000258315	Sp16
4848	pairwise	Sp16D10-Sp16D07	CACTIN	-2.31824274547981	0.0208812477247148	0.0418454268262628	ENSG00000105298	Sp16
4849	pairwise	Sp16D10-Sp16D07	ING4	-2.31836971922813	0.0208742868978385	0.0418402233931796	ENSG00000111653	Sp16
4850	pairwise	Sp16D10-Sp16D07	MAGI1	-2.31869488195039	0.020856470405603	0.041813254240593	ENSG00000151276	Sp16
4851	pairwise	Sp16D10-Sp16D07	GUCY1A1	-2.31873097304417	0.0208544937029643	0.041813254240593	ENSG00000164116	Sp16
4852	pairwise	Sp16D10-Sp16D07	NME3	-2.31886910155768	0.0208469299427105	0.0418116145106204	ENSG00000103024	Sp16
4853	pairwise	Sp16D10-Sp16D07	MID1IP1	-2.31902378147875	0.0208384626937594	0.0418033776616596	ENSG00000165175	Sp16
4854	pairwise	Sp16D10-Sp16D07	UBE2Q1	-2.31902638770991	0.0208383200532527	0.0418033776616596	ENSG00000160714	Sp16
4855	pairwise	Sp16D10-Sp16D07	MVK	-2.31915059016253	0.0208315233725862	0.0418033776616596	ENSG00000110921	Sp16
4856	pairwise	Sp16D10-Sp16D07	ATR	-2.320690503542	0.0207474162028098	0.0416468758660673	ENSG00000175054	Sp16
4857	pairwise	Sp16D10-Sp16D07	COPB1	-2.32108074474698	0.020726149192182	0.0416128989121359	ENSG00000129083	Sp16
4858	pairwise	Sp16D10-Sp16D07	NUP153	-2.321246808792	0.0207171049697647	0.0416034531514735	ENSG00000124789	Sp16
4859	pairwise	Sp16D10-Sp16D07	ZBED3	-2.32133814916333	0.0207121318388416	0.0416021805864184	ENSG00000132846	Sp16
4860	pairwise	Sp16D10-Sp16D07	PET117	-2.32155397647238	0.0207003850228264	0.0415872990808542	ENSG00000232838	Sp16
4861	pairwise	Sp16D10-Sp16D07	CTC1	-2.32157742962651	0.0206991088909462	0.0415872990808542	ENSG00000178971	Sp16
4862	pairwise	Sp16D10-Sp16D07	PREB	-2.32192452803368	0.0206802306331723	0.0415642287379921	ENSG00000138073	Sp16
4863	pairwise	Sp16D10-Sp16D07	CKB	-2.32230781564001	0.0206594015889888	0.0415310721395755	ENSG00000166165	Sp16
4864	pairwise	Sp16D10-Sp16D07	SP2	-2.3223643947685	0.0206563284576146	0.0415310721395755	ENSG00000167182	Sp16
4865	pairwise	Sp16D10-Sp16D07	MYLK	-2.32248336714879	0.0206498677015527	0.0415293227721389	ENSG00000065534	Sp16
4866	pairwise	Sp16D10-Sp16D07	RBM4B	-2.32269072910746	0.0206386112039574	0.0415153935401468	ENSG00000173914	Sp16
4867	pairwise	Sp16D10-Sp16D07	LINC01278	-2.32281502320259	0.0206318665600884	0.0415105361409376	ENSG00000235437	Sp16
4868	pairwise	Sp16D10-Sp16D07	TRPM2	-2.32281629708677	0.0206317974445425	0.0415105361409376	ENSG00000142185	Sp16
4869	pairwise	Sp16D10-Sp16D07	SCAMP3	-2.32286165460994	0.0206293366699466	0.0415105361409376	ENSG00000116521	Sp16
4870	pairwise	Sp16D10-Sp16D07	ACAP2	-2.32355840899942	0.0205915680165514	0.0414555570295418	ENSG00000114331	Sp16
4871	pairwise	Sp16D10-Sp16D07	PDK2	-2.32454382609814	0.0205382552397051	0.0413569109395196	ENSG00000005882	Sp16
4872	pairwise	Sp16D10-Sp16D07	ILF2	-2.32493804525134	0.0205169611434623	0.0413227114458766	ENSG00000143621	Sp16
4873	pairwise	Sp16D10-Sp16D07	SDF4	-2.32500045330376	0.0205135918890457	0.0413227114458766	ENSG00000078808	Sp16
4874	pairwise	Sp16D10-Sp16D07	CIPC	-2.32503154403192	0.020511913559191	0.0413227114458766	ENSG00000198894	Sp16
4875	pairwise	Sp16D10-Sp16D07	CCSAP	-2.32536268321645	0.0204940455616539	0.0413025887743485	ENSG00000154429	Sp16
4876	pairwise	Sp16D10-Sp16D07	HTT	-2.32539230212705	0.0204924480134264	0.0413025887743485	ENSG00000197386	Sp16
4877	pairwise	Sp16D10-Sp16D07	YPEL3	-2.32591033018244	0.020464524869703	0.0412604416247829	ENSG00000090238	Sp16
4878	pairwise	Sp16D10-Sp16D07	TNKS1BP1	-2.32602054397694	0.0204585883388006	0.0412571490122173	ENSG00000149115	Sp16
4879	pairwise	Sp16D10-Sp16D07	ANGEL2	-2.3260595322024	0.0204564886467092	0.0412571490122173	ENSG00000174606	Sp16
4880	pairwise	Sp16D10-Sp16D07	ITPR1	-2.32623662639952	0.0204469536974957	0.0412510406350782	ENSG00000150995	Sp16
4881	pairwise	Sp16D10-Sp16D07	BMPR1B	-2.32736678070375	0.0203861964829443	0.0411371218021443	ENSG00000138696	Sp16
4882	pairwise	Sp16D10-Sp16D07	C4orf3	-2.32768532086309	0.0203691002984722	0.0411112767497796	ENSG00000164096	Sp16
4883	pairwise	Sp16D10-Sp16D07	IMPACT	-2.32793725606512	0.0203555877180519	0.0410926551806619	ENSG00000154059	Sp16
4884	pairwise	Sp16D10-Sp16D07	TMEM248	-2.32844744060278	0.0203282479265139	0.0410461063335065	ENSG00000106609	Sp16
4885	pairwise	Sp16D10-Sp16D07	WDR43	-2.32847168170306	0.0203269496935745	0.0410461063335065	ENSG00000163811	Sp16
4886	pairwise	Sp16D10-Sp16D07	IFNAR1	-2.32871288517327	0.0203140359864904	0.0410346951121964	ENSG00000142166	Sp16
4887	pairwise	Sp16D10-Sp16D07	TTC37	-2.32906148128345	0.0202953853115195	0.0410056604808299	ENSG00000198677	Sp16
4888	pairwise	Sp16D10-Sp16D07	LIN37	-2.33019787007804	0.0202346899895224	0.0408916469075783	ENSG00000267796	Sp16
4889	pairwise	Sp16D10-Sp16D07	RALGPS1	-2.33058268618633	0.0202141727364483	0.0408587969690766	ENSG00000136828	Sp16
4890	pairwise	Sp16D10-Sp16D07	ITPR2	-2.331078712423	0.0201877529585304	0.0408139999184797	ENSG00000123104	Sp16
4891	pairwise	Sp16D10-Sp16D07	NSMAF	-2.3318479326314	0.0201468418770354	0.0407398804208264	ENSG00000035681	Sp16
4892	pairwise	Sp16D10-Sp16D07	DENR	-2.33253080316451	0.0201105841562858	0.0406751414148338	ENSG00000139726	Sp16
4893	pairwise	Sp16D10-Sp16D07	FAXC	-2.33259890293717	0.0201069714629459	0.0406751414148338	ENSG00000146267	Sp16
4894	pairwise	Sp16D10-Sp16D07	FAM131A	-2.3326181661329	0.0201059496534083	0.0406751414148338	ENSG00000175182	Sp16
4895	pairwise	Sp16D10-Sp16D07	F8	-2.33332416146797	0.0200685317315005	0.040615793478973	ENSG00000185010	Sp16
4896	pairwise	Sp16D10-Sp16D07	RIC8B	-2.33362537516095	0.0200525859003924	0.0405920905884844	ENSG00000111785	Sp16
4897	pairwise	Sp16D10-Sp16D07	KLF4	-2.33365244117662	0.0200511536068343	0.0405920905884844	ENSG00000136826	Sp16
4898	pairwise	Sp16D10-Sp16D07	USP15	-2.33373098947738	0.0200469974540477	0.0405920905884844	ENSG00000135655	Sp16
4899	pairwise	Sp16D10-Sp16D07	CALU	-2.33375874363511	0.0200455291046308	0.0405920905884844	ENSG00000128595	Sp16
4900	pairwise	Sp16D10-Sp16D07	STK39	-2.33429178037746	0.0200173467623302	0.0405550091738081	ENSG00000198648	Sp16
4901	pairwise	Sp16D10-Sp16D07	SNAPC2	-2.3347606290838	0.0199925868128306	0.0405134072658226	ENSG00000104976	Sp16
4902	pairwise	Sp16D10-Sp16D07	HOMER3	-2.33490701109743	0.0199848618595203	0.040506315147404	ENSG00000051128	Sp16
4903	pairwise	Sp16D10-Sp16D07	SLC27A1	-2.33567478184496	0.0199443874298628	0.0404328277204683	ENSG00000130304	Sp16
4904	pairwise	Sp16D10-Sp16D07	CFAP97	-2.33588897744012	0.0199331085361098	0.0404185092080551	ENSG00000164323	Sp16
4905	pairwise	Sp16D10-Sp16D07	LSM8	-2.33617704542227	0.0199179485543905	0.0403963132623105	ENSG00000128534	Sp16
4906	pairwise	Sp16D10-Sp16D07	AP001816.1	-2.33671018322452	0.0198899180680211	0.0403479992632497	ENSG00000254531	Sp16
4907	pairwise	Sp16D10-Sp16D07	THAP4	-2.33671508283921	0.0198896606240473	0.0403479992632497	ENSG00000176946	Sp16
4908	pairwise	Sp16D10-Sp16D07	KCMF1	-2.33741867624959	0.0198527215006717	0.0402895937821632	ENSG00000176407	Sp16
4909	pairwise	Sp16D10-Sp16D07	ZNHIT3	-2.33778162320358	0.0198336900493604	0.0402594932253268	ENSG00000273611	Sp16
4910	pairwise	Sp16D10-Sp16D07	WWP2	-2.33795823190201	0.0198244351945598	0.0402492291847193	ENSG00000198373	Sp16
4911	pairwise	Sp16D10-Sp16D07	SAR1B	-2.3383577377991	0.0198035137779249	0.0402152693473768	ENSG00000152700	Sp16
4912	pairwise	Sp16D10-Sp16D07	COQ6	-2.33899166177753	0.0197703559969286	0.0401564413013887	ENSG00000119723	Sp16
4913	pairwise	Sp16D10-Sp16D07	WAPL	-2.33938394441302	0.0197498617846083	0.0401233153060056	ENSG00000062650	Sp16
4914	pairwise	Sp16D10-Sp16D07	SPTBN2	-2.33938808102021	0.0197496457730372	0.0401233153060056	ENSG00000173898	Sp16
4915	pairwise	Sp16D10-Sp16D07	ADCK2	-2.33953554789145	0.0197419464784175	0.0401233153060056	ENSG00000133597	Sp16
4916	pairwise	Sp16D10-Sp16D07	SLC8A2	-2.33954712644881	0.0197413420694294	0.0401233153060056	ENSG00000118160	Sp16
4917	pairwise	Sp16D10-Sp16D07	CRCP	-2.33960698940627	0.0197382174387539	0.0401233153060056	ENSG00000241258	Sp16
4918	pairwise	Sp16D10-Sp16D07	ACOX1	-2.33999064697682	0.0197182021815347	0.0401014858537067	ENSG00000161533	Sp16
4919	pairwise	Sp16D10-Sp16D07	DIMT1	-2.34013730132302	0.019710555984082	0.0400944409546772	ENSG00000086189	Sp16
4920	pairwise	Sp16D10-Sp16D07	ADAM9	-2.3403995052259	0.0196968917909343	0.0400751488963682	ENSG00000168615	Sp16
4921	pairwise	Sp16D10-Sp16D07	NFX1	-2.3408252219613	0.0196747241551719	0.0400385439345433	ENSG00000086102	Sp16
4922	pairwise	Sp16D10-Sp16D07	PEX10	-2.34093114339367	0.0196692120828808	0.0400358251037322	ENSG00000157911	Sp16
4923	pairwise	Sp16D10-Sp16D07	GPIHBP1	-2.34101717861382	0.0196647358702122	0.0400352140131078	ENSG00000277494	Sp16
4924	pairwise	Sp16D10-Sp16D07	BBIP1	-2.34107732669723	0.0196616070353164	0.0400352140131078	ENSG00000214413	Sp16
4925	pairwise	Sp16D10-Sp16D07	CCNL2	-2.34110745037697	0.0196600401997057	0.0400352140131078	ENSG00000221978	Sp16
4926	pairwise	Sp16D10-Sp16D07	ATXN7L3	-2.34134827135757	0.0196475182099745	0.0400256602377869	ENSG00000087152	Sp16
4927	pairwise	Sp16D10-Sp16D07	TMCO1	-2.34136708729897	0.0196465401302375	0.0400256602377869	ENSG00000143183	Sp16
4928	pairwise	Sp16D10-Sp16D07	TTBK2	-2.34153936911411	0.0196375866569497	0.0400224369218062	ENSG00000128881	Sp16
4929	pairwise	Sp16D10-Sp16D07	ARL16	-2.34213178474025	0.0196068261415579	0.0399682420197992	ENSG00000214087	Sp16
4930	pairwise	Sp16D10-Sp16D07	FAM122A	-2.3421432106518	0.0196062332792323	0.0399682420197992	ENSG00000187866	Sp16
4931	pairwise	Sp16D10-Sp16D07	PJA1	-2.34301381169113	0.0195611061192182	0.0398920068846937	ENSG00000181191	Sp16
4932	pairwise	Sp16D10-Sp16D07	STARD10	-2.34308462187504	0.0195574397157897	0.0398920068846937	ENSG00000214530	Sp16
4933	pairwise	Sp16D10-Sp16D07	DNAJC14	-2.34375079927844	0.0195229759174856	0.0398311917686603	ENSG00000135392	Sp16
4934	pairwise	Sp16D10-Sp16D07	RAB12	-2.34380372864646	0.0195202399713092	0.0398311917686603	ENSG00000206418	Sp16
4935	pairwise	Sp16D10-Sp16D07	GPSM1	-2.34431825220506	0.0194936614912206	0.0397883186536794	ENSG00000160360	Sp16
4936	pairwise	Sp16D10-Sp16D07	STX1B	-2.34440656984671	0.0194891025030685	0.0397874841773674	ENSG00000099365	Sp16
4937	pairwise	Sp16D10-Sp16D07	SMG1	-2.34453228901446	0.0194826144468312	0.0397827102666178	ENSG00000157106	Sp16
4938	pairwise	Sp16D10-Sp16D07	DBNL	-2.34476067560077	0.0194708328218467	0.0397671227658808	ENSG00000136279	Sp16
4939	pairwise	Sp16D10-Sp16D07	PNMA8C	-2.34542814260968	0.0194364364395634	0.0397053305233528	ENSG00000277531	Sp16
4940	pairwise	Sp16D10-Sp16D07	NDEL1	-2.34549702597801	0.0194328897270491	0.0397053305233528	ENSG00000166579	Sp16
4941	pairwise	Sp16D10-Sp16D07	LZTS2	-2.34597908752205	0.0194080848968652	0.0396643167568209	ENSG00000107816	Sp16
4942	pairwise	Sp16D10-Sp16D07	OGFOD1	-2.34624637490928	0.0193943433934035	0.0396446844589678	ENSG00000087263	Sp16
4943	pairwise	Sp16D10-Sp16D07	TMCO3	-2.34695242411137	0.0193580857354745	0.0395790078792907	ENSG00000150403	Sp16
4944	pairwise	Sp16D10-Sp16D07	RTL6	-2.34713192303147	0.0193488774294022	0.0395686194359384	ENSG00000188636	Sp16
4945	pairwise	Sp16D10-Sp16D07	MIB1	-2.34753373327788	0.0193282784569272	0.0395349275798082	ENSG00000101752	Sp16
4946	pairwise	Sp16D10-Sp16D07	CPTP	-2.34807005442805	0.0193008136868946	0.0394871747367175	ENSG00000224051	Sp16
4947	pairwise	Sp16D10-Sp16D07	GPM6B	-2.34858618880467	0.0192744149896363	0.0394415830321544	ENSG00000046653	Sp16
4948	pairwise	Sp16D10-Sp16D07	ZNF385B	-2.34876674897084	0.0192651873665491	0.0394311168409706	ENSG00000144331	Sp16
4949	pairwise	Sp16D10-Sp16D07	YIF1B	-2.34896934694489	0.0192548381015843	0.0394183499636746	ENSG00000167645	Sp16
4950	pairwise	Sp16D10-Sp16D07	NFAT5	-2.34899098328393	0.019253733145703	0.0394183499636746	ENSG00000102908	Sp16
4951	pairwise	Sp16D10-Sp16D07	DCC	-2.34928770989956	0.0192385850905373	0.0394019045637644	ENSG00000187323	Sp16
4952	pairwise	Sp16D10-Sp16D07	NUCKS1	-2.34977322069404	0.0192138220392947	0.0393595965578457	ENSG00000069275	Sp16
4953	pairwise	Sp16D10-Sp16D07	ZIC1	-2.35012056289542	0.0191961233114307	0.0393317448571674	ENSG00000152977	Sp16
4954	pairwise	Sp16D10-Sp16D07	OLA1	-2.35048812578884	0.0191774098152269	0.0393018016029457	ENSG00000138430	Sp16
4955	pairwise	Sp16D10-Sp16D07	HRAS	-2.3507517238654	0.0191639992666139	0.0392827156230548	ENSG00000174775	Sp16
4956	pairwise	Sp16D10-Sp16D07	SBF2	-2.35085810179926	0.0191585896203643	0.0392800253828984	ENSG00000133812	Sp16
4957	pairwise	Sp16D10-Sp16D07	PGM2L1	-2.35114920304204	0.0191437930699896	0.0392580843127253	ENSG00000165434	Sp16
4958	pairwise	Sp16D10-Sp16D07	OTUB1	-2.35125937545582	0.0191381956687772	0.0392550025409856	ENSG00000167770	Sp16
4959	pairwise	Sp16D10-Sp16D07	PDK4	-2.35157170229707	0.0191223354452901	0.0392308645225756	ENSG00000004799	Sp16
4960	pairwise	Sp16D10-Sp16D07	KCTD6	-2.35174934921052	0.0191133195276749	0.039220760768797	ENSG00000168301	Sp16
4961	pairwise	Sp16D10-Sp16D07	GOLGA5	-2.35191597809018	0.0191048661851043	0.039211807346734	ENSG00000066455	Sp16
4962	pairwise	Sp16D10-Sp16D07	UCK2	-2.35210996171995	0.019095029224545	0.0392000096736002	ENSG00000143179	Sp16
4963	pairwise	Sp16D10-Sp16D07	PRDM16-DT	-2.35217957559653	0.0190915001700402	0.0392000096736002	ENSG00000177133	Sp16
4964	pairwise	Sp16D10-Sp16D07	CIART	-2.353083739515	0.0190457157950195	0.0391155264196342	ENSG00000159208	Sp16
4965	pairwise	Sp16D10-Sp16D07	ZNF655	-2.35325388948454	0.0190371106444552	0.039106230929589	ENSG00000197343	Sp16
4966	pairwise	Sp16D10-Sp16D07	NKTR	-2.35385890622679	0.0190065401957071	0.0390518004406868	ENSG00000114857	Sp16
4967	pairwise	Sp16D10-Sp16D07	ACTR3B	-2.35422593727798	0.018988015746549	0.0390221022426935	ENSG00000133627	Sp16
4968	pairwise	Sp16D10-Sp16D07	DIP2A	-2.35480577966166	0.0189587827587408	0.0389703795686209	ENSG00000160305	Sp16
4969	pairwise	Sp16D10-Sp16D07	KLF3	-2.35493400090291	0.018952323766702	0.0389654574204101	ENSG00000109787	Sp16
4970	pairwise	Sp16D10-Sp16D07	CYLD	-2.35592513486921	0.0189024616810104	0.0388712784504175	ENSG00000083799	Sp16
4971	pairwise	Sp16D10-Sp16D07	LGALSL	-2.3559411886937	0.0189016549914723	0.0388712784504175	ENSG00000119862	Sp16
4972	pairwise	Sp16D10-Sp16D07	PRKCE	-2.35658841809437	0.0188691574722885	0.0388194447825814	ENSG00000171132	Sp16
4973	pairwise	Sp16D10-Sp16D07	GGCX	-2.35698271165951	0.0188493839526771	0.0387870882065498	ENSG00000115486	Sp16
4974	pairwise	Sp16D10-Sp16D07	LYRM2	-2.35698592910795	0.0188492226749275	0.0387870882065498	ENSG00000083099	Sp16
4975	pairwise	Sp16D10-Sp16D07	ANP32A	-2.35734507720475	0.0188312276350679	0.0387663687647405	ENSG00000140350	Sp16
4976	pairwise	Sp16D10-Sp16D07	PPP1R2	-2.35802044501534	0.0187974292988775	0.0387051019519628	ENSG00000184203	Sp16
4977	pairwise	Sp16D10-Sp16D07	MGAT4A	-2.35811368021126	0.0187927675893931	0.0387038158710015	ENSG00000071073	Sp16
4978	pairwise	Sp16D10-Sp16D07	PARL	-2.35813183918143	0.0187918597687379	0.0387038158710015	ENSG00000175193	Sp16
4979	pairwise	Sp16D10-Sp16D07	ATP6V0E1	-2.35828287617085	0.0187843104738482	0.0387030269745933	ENSG00000113732	Sp16
4980	pairwise	Sp16D10-Sp16D07	HECTD3	-2.35830589465026	0.0187831601729603	0.0387030269745933	ENSG00000126107	Sp16
4981	pairwise	Sp16D10-Sp16D07	SELENOP	-2.35865307457105	0.0187658180709106	0.0386815518911674	ENSG00000250722	Sp16
4982	pairwise	Sp16D10-Sp16D07	PTPDC1	-2.35891709110244	0.0187526394993988	0.0386626999743518	ENSG00000158079	Sp16
4983	pairwise	Sp16D10-Sp16D07	GLRX5	-2.35918019787055	0.0187395144206308	0.0386439502582464	ENSG00000182512	Sp16
4984	pairwise	Sp16D10-Sp16D07	ANO8	-2.35946018535929	0.0187255561029977	0.0386234738294834	ENSG00000074855	Sp16
4985	pairwise	Sp16D10-Sp16D07	ROBO3	-2.35956182213189	0.0187204914261503	0.0386213366263186	ENSG00000154134	Sp16
4986	pairwise	Sp16D10-Sp16D07	BCAS3	-2.35960992560041	0.0187180947943957	0.0386213366263186	ENSG00000141376	Sp16
4987	pairwise	Sp16D10-Sp16D07	MEIS3	-2.35989963606861	0.0187036664086817	0.038603240012924	ENSG00000105419	Sp16
4988	pairwise	Sp16D10-Sp16D07	GIPC1	-2.36076788631801	0.0186604835865758	0.0385224065771969	ENSG00000123159	Sp16
4989	pairwise	Sp16D10-Sp16D07	PATZ1	-2.36136103646766	0.0186310333318476	0.0384698937222536	ENSG00000100105	Sp16
4990	pairwise	Sp16D10-Sp16D07	FAM172A	-2.36148400047933	0.018624933204554	0.0384655826437009	ENSG00000113391	Sp16
4991	pairwise	Sp16D10-Sp16D07	SCP2	-2.361687868607	0.018614823364418	0.0384529867689453	ENSG00000116171	Sp16
4992	pairwise	Sp16D10-Sp16D07	ACAT2	-2.3621932633811	0.018589781560588	0.038409533582189	ENSG00000120437	Sp16
4993	pairwise	Sp16D10-Sp16D07	BNIP3	-2.36240243898089	0.0185794257759366	0.0383964119236697	ENSG00000176171	Sp16
4994	pairwise	Sp16D10-Sp16D07	ZFAND6	-2.36251319462816	0.0185739445792441	0.038393360647092	ENSG00000086666	Sp16
4995	pairwise	Sp16D10-Sp16D07	GNG12	-2.36256249577461	0.0185715051667943	0.038393360647092	ENSG00000172380	Sp16
4996	pairwise	Sp16D10-Sp16D07	MPHOSPH9	-2.36262604462312	0.018568361195387	0.038393360647092	ENSG00000051825	Sp16
4997	pairwise	Sp16D10-Sp16D07	MCMBP	-2.36317400586879	0.0185412711229371	0.0383506291813587	ENSG00000197771	Sp16
4998	pairwise	Sp16D10-Sp16D07	TMEM231	-2.3635525430145	0.0185225772992609	0.0383202305930112	ENSG00000205084	Sp16
4999	pairwise	Sp16D10-Sp16D07	COMMD9	-2.363824879598	0.018509138362387	0.038300692743407	ENSG00000110442	Sp16
5000	pairwise	Sp16D10-Sp16D07	ZNF518B	-2.36394059035864	0.0185034309994933	0.0382971487461446	ENSG00000178163	Sp16
5001	pairwise	Sp16D10-Sp16D07	DDX50	-2.36408807558102	0.0184961586206336	0.0382903633547861	ENSG00000107625	Sp16
5002	pairwise	Sp16D10-Sp16D07	KIF21A	-2.3643244538349	0.0184845082316465	0.0382745098092429	ENSG00000139116	Sp16
5003	pairwise	Sp16D10-Sp16D07	INTU	-2.36447700335928	0.0184769929357204	0.0382672134963819	ENSG00000164066	Sp16
5004	pairwise	Sp16D10-Sp16D07	ZNF226	-2.36506682805605	0.0184479606754988	0.038215341183234	ENSG00000167380	Sp16
5005	pairwise	Sp16D10-Sp16D07	BIRC2	-2.36527265604681	0.0184378388744214	0.038202628331333	ENSG00000110330	Sp16
5006	pairwise	Sp16D10-Sp16D07	RSU1	-2.36532791603516	0.0184351222387519	0.038202628331333	ENSG00000148484	Sp16
5007	pairwise	Sp16D10-Sp16D07	JARID2	-2.36557902951121	0.0184227816792809	0.0381879368560576	ENSG00000008083	Sp16
5008	pairwise	Sp16D10-Sp16D07	HRK	-2.36647057836395	0.0183790265545719	0.0381054774175348	ENSG00000135116	Sp16
5009	pairwise	Sp16D10-Sp16D07	CCT2	-2.36647395386328	0.0183788610665652	0.0381054774175348	ENSG00000166226	Sp16
5010	pairwise	Sp16D10-Sp16D07	AGK	-2.36724711224715	0.0183409904866316	0.0380430713533832	ENSG00000006530	Sp16
5011	pairwise	Sp16D10-Sp16D07	KIAA0319L	-2.36750925185331	0.0183281660210046	0.0380246976073082	ENSG00000142687	Sp16
5012	pairwise	Sp16D10-Sp16D07	CARMIL2	-2.367572412747	0.0183250772241586	0.0380246976073082	ENSG00000159753	Sp16
5013	pairwise	Sp16D10-Sp16D07	PTK2B	-2.36800448820982	0.0183039594256555	0.0379909198990602	ENSG00000120899	Sp16
5014	pairwise	Sp16D10-Sp16D07	KIFC3	-2.36860195367198	0.0182747933647295	0.0379385976586534	ENSG00000140859	Sp16
5015	pairwise	Sp16D10-Sp16D07	SEMA4A	-2.36876376395626	0.0182669014116593	0.0379304275143119	ENSG00000196189	Sp16
5016	pairwise	Sp16D10-Sp16D07	WDR54	-2.36903667082348	0.0182535977410181	0.0379110141991205	ENSG00000005448	Sp16
5017	pairwise	Sp16D10-Sp16D07	WDR74	-2.36905771699635	0.0182525721352461	0.0379110141991205	ENSG00000133316	Sp16
5018	pairwise	Sp16D10-Sp16D07	DLGAP4	-2.36912570300133	0.0182492594398426	0.0379110141991205	ENSG00000080845	Sp16
5019	pairwise	Sp16D10-Sp16D07	SPOP	-2.3693875593519	0.0182365051254426	0.0379001462470449	ENSG00000121067	Sp16
5020	pairwise	Sp16D10-Sp16D07	PIH1D1	-2.36959364155419	0.0182264729258945	0.0378875099610908	ENSG00000104872	Sp16
5021	pairwise	Sp16D10-Sp16D07	ERBB3	-2.36961871044239	0.0182252528888792	0.0378875099610908	ENSG00000065361	Sp16
5022	pairwise	Sp16D10-Sp16D07	SPAST	-2.36969575959826	0.0182215035577039	0.0378875099610908	ENSG00000021574	Sp16
5023	pairwise	Sp16D10-Sp16D07	ARFGAP2	-2.37021556601935	0.0181962266736973	0.0378492569148917	ENSG00000149182	Sp16
5024	pairwise	Sp16D10-Sp16D07	LIG4	-2.370490408329	0.0181828742344936	0.0378296908172938	ENSG00000174405	Sp16
5025	pairwise	Sp16D10-Sp16D07	AC118549.1	-2.37062777487717	0.0181762038946545	0.0378240214321799	ENSG00000036549	Sp16
5026	pairwise	Sp16D10-Sp16D07	NAA60	-2.37123676668192	0.0181466579347808	0.0377707359141866	ENSG00000122390	Sp16
5027	pairwise	Sp16D10-Sp16D07	SKIV2L	-2.37200944232324	0.0181092313986911	0.0377010209379483	ENSG00000204351	Sp16
5028	pairwise	Sp16D10-Sp16D07	ANKRD13C	-2.37228042805159	0.0180961215800815	0.0376819108575677	ENSG00000118454	Sp16
5029	pairwise	Sp16D10-Sp16D07	ODF2L	-2.37241431081831	0.0180896476428165	0.0376766135024292	ENSG00000122417	Sp16
5030	pairwise	Sp16D10-Sp16D07	HMGCLL1	-2.37269406101819	0.0180761268150552	0.0376566335888602	ENSG00000146151	Sp16
5031	pairwise	Sp16D10-Sp16D07	CCDC92	-2.37278830190353	0.0180715739844806	0.0376553314038721	ENSG00000119242	Sp16
5032	pairwise	Sp16D10-Sp16D07	AADAT	-2.37284519001175	0.0180688261754772	0.0376553314038721	ENSG00000109576	Sp16
5033	pairwise	Sp16D10-Sp16D07	CSDC2	-2.37321240331491	0.0180510978731662	0.0376290226810272	ENSG00000172346	Sp16
5034	pairwise	Sp16D10-Sp16D07	PSMD6	-2.37351997046047	0.0180362609290141	0.0376062708843973	ENSG00000163636	Sp16
5035	pairwise	Sp16D10-Sp16D07	HBS1L	-2.37377726545916	0.0180238573311568	0.0375885839098978	ENSG00000112339	Sp16
5036	pairwise	Sp16D10-Sp16D07	SLC16A2	-2.37441862888459	0.0179929713075033	0.0375323359279883	ENSG00000147100	Sp16
5037	pairwise	Sp16D10-Sp16D07	ANKRD46	-2.37513931679962	0.0179583207766106	0.0374682092024734	ENSG00000186106	Sp16
5038	pairwise	Sp16D10-Sp16D07	TRIM11	-2.37536956145512	0.0179472630278129	0.0374532892136792	ENSG00000154370	Sp16
5039	pairwise	Sp16D10-Sp16D07	RPH3A	-2.37537033261731	0.0179472260019713	0.0374532892136792	ENSG00000089169	Sp16
5040	pairwise	Sp16D10-Sp16D07	BAHD1	-2.37549138290215	0.0179414148420685	0.0374532892136792	ENSG00000140320	Sp16
5041	pairwise	Sp16D10-Sp16D07	PPP6R3	-2.37605669763171	0.0179142981404975	0.0374089253480613	ENSG00000110075	Sp16
5042	pairwise	Sp16D10-Sp16D07	NDUFS3	-2.37746652745117	0.0178468290964989	0.0372761548035152	ENSG00000213619	Sp16
5043	pairwise	Sp16D10-Sp16D07	PPIP5K2	-2.37757417539624	0.0178416866699978	0.0372735345620547	ENSG00000145725	Sp16
5044	pairwise	Sp16D10-Sp16D07	IFNAR2	-2.37771586901577	0.0178349198407019	0.0372675188563228	ENSG00000159110	Sp16
5045	pairwise	Sp16D10-Sp16D07	MFSD10	-2.37847550240107	0.0177986806619416	0.0371999022249911	ENSG00000109736	Sp16
5046	pairwise	Sp16D10-Sp16D07	ADRB1	-2.37852479268327	0.0177963314508259	0.0371999022249911	ENSG00000043591	Sp16
5047	pairwise	Sp16D10-Sp16D07	SPATS2	-2.37856551645435	0.017794390731586	0.0371999022249911	ENSG00000123352	Sp16
5048	pairwise	Sp16D10-Sp16D07	RABAC1	-2.37918793203794	0.0177647522353012	0.0371532896334714	ENSG00000105404	Sp16
5049	pairwise	Sp16D10-Sp16D07	MINDY3	-2.37923910663611	0.0177623173097936	0.0371532896334714	ENSG00000148481	Sp16
5050	pairwise	Sp16D10-Sp16D07	VPS13C	-2.37943347630285	0.0177530717297897	0.0371450673665417	ENSG00000129003	Sp16
5051	pairwise	Sp16D10-Sp16D07	DVL3	-2.37962931760633	0.0177437604281222	0.03713368941812	ENSG00000161202	Sp16
5052	pairwise	Sp16D10-Sp16D07	AJM1	-2.37983347383001	0.0177340583639324	0.0371214885447642	ENSG00000232434	Sp16
5053	pairwise	Sp16D10-Sp16D07	HMGXB3	-2.38149094746486	0.0176554631708155	0.036965041585195	ENSG00000113716	Sp16
5054	pairwise	Sp16D10-Sp16D07	SEC11C	-2.38189641488852	0.0176362831396222	0.0369329502969763	ENSG00000166562	Sp16
5055	pairwise	Sp16D10-Sp16D07	BRD3	-2.3825671856543	0.0176045935582055	0.036874642438828	ENSG00000169925	Sp16
5056	pairwise	Sp16D10-Sp16D07	POLE3	-2.38284070185536	0.0175916860661846	0.036855658723014	ENSG00000148229	Sp16
5057	pairwise	Sp16D10-Sp16D07	CSPG4	-2.38296692104795	0.0175857324684978	0.0368512387268828	ENSG00000173546	Sp16
5058	pairwise	Sp16D10-Sp16D07	SNRNP27	-2.38302346098885	0.0175830661266281	0.0368512387268828	ENSG00000124380	Sp16
5059	pairwise	Sp16D10-Sp16D07	FUNDC1	-2.38313744784029	0.0175776917524519	0.036850498760279	ENSG00000069509	Sp16
5060	pairwise	Sp16D10-Sp16D07	NPDC1	-2.38321353903043	0.0175741049276847	0.036850498760279	ENSG00000107281	Sp16
5061	pairwise	Sp16D10-Sp16D07	COX6C	-2.38339670466389	0.0175654734136812	0.0368409961971039	ENSG00000164919	Sp16
5062	pairwise	Sp16D10-Sp16D07	SNX8	-2.38370895719617	0.0175507673928822	0.0368182072200354	ENSG00000106266	Sp16
5063	pairwise	Sp16D10-Sp16D07	SUGP2	-2.38395112728717	0.0175393694712566	0.0368023495559065	ENSG00000064607	Sp16
5064	pairwise	Sp16D10-Sp16D07	ANXA7	-2.38413102526265	0.0175309066497831	0.0367926449324586	ENSG00000138279	Sp16
5065	pairwise	Sp16D10-Sp16D07	PFKL	-2.38449303184964	0.0175138878981429	0.0367649755374416	ENSG00000141959	Sp16
5066	pairwise	Sp16D10-Sp16D07	SCG3	-2.38470107449178	0.0175041139182381	0.0367525055046318	ENSG00000104112	Sp16
5067	pairwise	Sp16D10-Sp16D07	PIGP	-2.38547871055097	0.0174676225374292	0.0366839205402702	ENSG00000185808	Sp16
5068	pairwise	Sp16D10-Sp16D07	PNPLA4	-2.38585390815318	0.0174500399456173	0.0366550247499196	ENSG00000006757	Sp16
5069	pairwise	Sp16D10-Sp16D07	SYNGR2	-2.38585407611975	0.0174500320778193	0.0366550247499196	ENSG00000108639	Sp16
5070	pairwise	Sp16D10-Sp16D07	SMKR1	-2.38638939030239	0.017424973031727	0.0366184165837718	ENSG00000240204	Sp16
5071	pairwise	Sp16D10-Sp16D07	SLC17A5	-2.3864098282921	0.017424016919406	0.0366184165837718	ENSG00000119899	Sp16
5072	pairwise	Sp16D10-Sp16D07	LINC02802	-2.38641997113981	0.0174235424426314	0.0366184165837718	ENSG00000232527	Sp16
5073	pairwise	Sp16D10-Sp16D07	NSD2	-2.38766220057485	0.0173655175179335	0.0365174855109516	ENSG00000109685	Sp16
5074	pairwise	Sp16D10-Sp16D07	WDFY1	-2.38886286083407	0.0173095959516408	0.0364078754691489	ENSG00000085449	Sp16
5075	pairwise	Sp16D10-Sp16D07	SYNGR1	-2.38890109240925	0.0173078178962552	0.0364078754691489	ENSG00000100321	Sp16
5076	pairwise	Sp16D10-Sp16D07	NUTM2A-AS1	-2.38894842684633	0.0173056167120933	0.0364078754691489	ENSG00000223482	Sp16
5077	pairwise	Sp16D10-Sp16D07	NSD1	-2.38911629730129	0.0172978122506427	0.0364070529191902	ENSG00000165671	Sp16
5078	pairwise	Sp16D10-Sp16D07	MTA3	-2.38912302380131	0.0172974995936322	0.0364070529191902	ENSG00000057935	Sp16
5079	pairwise	Sp16D10-Sp16D07	KCTD13	-2.3891962875579	0.0172940945150804	0.0364070529191902	ENSG00000174943	Sp16
5080	pairwise	Sp16D10-Sp16D07	ABCF3	-2.38969228850937	0.0172710573960598	0.0363746984305856	ENSG00000161204	Sp16
5081	pairwise	Sp16D10-Sp16D07	MANBAL	-2.38986295816063	0.0172631367690358	0.0363660057580194	ENSG00000101363	Sp16
5082	pairwise	Sp16D10-Sp16D07	CCDC43	-2.3900485323984	0.0172545280610621	0.0363558594552533	ENSG00000180329	Sp16
5083	pairwise	Sp16D10-Sp16D07	TMEM107	-2.39008201567129	0.0172529751890158	0.0363558594552533	ENSG00000179029	Sp16
5084	pairwise	Sp16D10-Sp16D07	MAD2L2	-2.39038979037711	0.017238707113242	0.0363384971624122	ENSG00000116670	Sp16
5085	pairwise	Sp16D10-Sp16D07	CTBP1	-2.39093046171985	0.0172136673641844	0.0362936945283563	ENSG00000159692	Sp16
5086	pairwise	Sp16D10-Sp16D07	HNRNPD	-2.3910161966031	0.017209699723804	0.0362933108781587	ENSG00000138668	Sp16
5087	pairwise	Sp16D10-Sp16D07	NCBP2AS2	-2.39129177785323	0.0171969518209722	0.0362744064043257	ENSG00000270170	Sp16
5088	pairwise	Sp16D10-Sp16D07	NOP56	-2.39155549902418	0.0171847603272606	0.036256667530248	ENSG00000101361	Sp16
5089	pairwise	Sp16D10-Sp16D07	PLEKHJ1	-2.3918886884496	0.0171693682816686	0.0362321667876639	ENSG00000104886	Sp16
5090	pairwise	Sp16D10-Sp16D07	KIAA1755	-2.39402223042987	0.0170710943187055	0.0360327127330316	ENSG00000149633	Sp16
5091	pairwise	Sp16D10-Sp16D07	MARK3	-2.39471048863996	0.0170394979790969	0.0359739412300379	ENSG00000075413	Sp16
5092	pairwise	Sp16D10-Sp16D07	IER2	-2.39509388650018	0.0170219194091836	0.0359447447964413	ENSG00000160888	Sp16
5093	pairwise	Sp16D10-Sp16D07	DLD	-2.395456522992	0.0170053074303682	0.0359175770731306	ENSG00000091140	Sp16
5094	pairwise	Sp16D10-Sp16D07	GIGYF1	-2.39555434898274	0.0170008285746188	0.0359160298688563	ENSG00000146830	Sp16
5095	pairwise	Sp16D10-Sp16D07	ABCG4	-2.39559177617472	0.0169991152863717	0.0359160298688563	ENSG00000172350	Sp16
5096	pairwise	Sp16D10-Sp16D07	MFSD6	-2.39586740657312	0.0169865025551927	0.0359015873008448	ENSG00000151690	Sp16
5097	pairwise	Sp16D10-Sp16D07	FAAH	-2.39625955556078	0.016968572182929	0.0358715990116296	ENSG00000117480	Sp16
5098	pairwise	Sp16D10-Sp16D07	JAM2	-2.3963997450333	0.0169621662929486	0.0358659656485439	ENSG00000154721	Sp16
5099	pairwise	Sp16D10-Sp16D07	CSDE1	-2.39640098258328	0.0169621097531851	0.0358659656485439	ENSG00000009307	Sp16
5100	pairwise	Sp16D10-Sp16D07	WTAP	-2.39683025319327	0.0169425077390888	0.0358402077878739	ENSG00000146457	Sp16
5101	pairwise	Sp16D10-Sp16D07	TMEM109	-2.39690244168214	0.016939213317326	0.0358402077878739	ENSG00000110108	Sp16
5102	pairwise	Sp16D10-Sp16D07	MRPS7	-2.39716169088145	0.016927386770567	0.0358240302360764	ENSG00000125445	Sp16
5103	pairwise	Sp16D10-Sp16D07	ELK4	-2.39834969262867	0.0168732849212852	0.0357253053313519	ENSG00000158711	Sp16
5104	pairwise	Sp16D10-Sp16D07	PDLIM2	-2.39841857944701	0.0168701524772423	0.0357253053313519	ENSG00000120913	Sp16
5105	pairwise	Sp16D10-Sp16D07	SNRPC	-2.39880332430851	0.0168526666483951	0.035697418285056	ENSG00000124562	Sp16
5106	pairwise	Sp16D10-Sp16D07	NCOA2	-2.39959806864685	0.016816597753068	0.0356288889853398	ENSG00000140396	Sp16
5107	pairwise	Sp16D10-Sp16D07	SEC61A1	-2.39972163239677	0.0168109960132979	0.0356248936294181	ENSG00000058262	Sp16
5108	pairwise	Sp16D10-Sp16D07	MKNK1	-2.39975713107568	0.0168093869911759	0.0356248936294181	ENSG00000079277	Sp16
5109	pairwise	Sp16D10-Sp16D07	MAIP1	-2.40009254990411	0.0167941904067193	0.0356050206610389	ENSG00000162972	Sp16
5110	pairwise	Sp16D10-Sp16D07	KDELR1	-2.40021638349807	0.016788583024479	0.0356010054093519	ENSG00000105438	Sp16
5111	pairwise	Sp16D10-Sp16D07	ACKR3	-2.40156747142643	0.0167275106765636	0.0354793462071273	ENSG00000144476	Sp16
5112	pairwise	Sp16D10-Sp16D07	TMEM25	-2.40176565696461	0.0167185687030789	0.0354682270759942	ENSG00000149582	Sp16
5113	pairwise	Sp16D10-Sp16D07	WDR5	-2.40200354562634	0.0167078409171228	0.0354533136061214	ENSG00000196363	Sp16
5114	pairwise	Sp16D10-Sp16D07	HAX1	-2.40215034691519	0.0167012238176498	0.0354471181624548	ENSG00000143575	Sp16
5115	pairwise	Sp16D10-Sp16D07	C17orf75	-2.40221127163044	0.0166984783010332	0.0354471181624548	ENSG00000108666	Sp16
5116	pairwise	Sp16D10-Sp16D07	OFD1	-2.40345216313503	0.0166426451124707	0.035338436033944	ENSG00000046651	Sp16
5117	pairwise	Sp16D10-Sp16D07	SPRY2	-2.40356793289019	0.0166374445176196	0.0353352194484757	ENSG00000136158	Sp16
5118	pairwise	Sp16D10-Sp16D07	SNX4	-2.40390817771573	0.0166221683676081	0.0353105978595744	ENSG00000114520	Sp16
5119	pairwise	Sp16D10-Sp16D07	C19orf25	-2.40433109832738	0.0166031975075307	0.0352781149168212	ENSG00000119559	Sp16
5120	pairwise	Sp16D10-Sp16D07	PPP2R2B	-2.40457949722892	0.0165920640257602	0.0352622739558775	ENSG00000156475	Sp16
5121	pairwise	Sp16D10-Sp16D07	NPEPL1	-2.4047273875119	0.0165854385631345	0.0352560087593725	ENSG00000215440	Sp16
5122	pairwise	Sp16D10-Sp16D07	BCL2L13	-2.40474957504124	0.0165844447662554	0.0352560087593725	ENSG00000099968	Sp16
5123	pairwise	Sp16D10-Sp16D07	ISYNA1	-2.40533329918503	0.0165583181445365	0.0352139742794303	ENSG00000105655	Sp16
5124	pairwise	Sp16D10-Sp16D07	ADK	-2.40551422480162	0.0165502275499678	0.0352045776617575	ENSG00000156110	Sp16
5125	pairwise	Sp16D10-Sp16D07	SCO2	-2.40551960264451	0.016549987118013	0.0352045776617575	ENSG00000284194	Sp16
5126	pairwise	Sp16D10-Sp16D07	SACM1L	-2.40570507078496	0.0165416971138471	0.0352020533252947	ENSG00000211456	Sp16
5127	pairwise	Sp16D10-Sp16D07	RANGAP1	-2.40578121150215	0.0165382948565112	0.0352020533252947	ENSG00000100401	Sp16
5128	pairwise	Sp16D10-Sp16D07	BIVM	-2.40584358975205	0.0165355080181852	0.0352020533252947	ENSG00000134897	Sp16
5129	pairwise	Sp16D10-Sp16D07	MTMR3	-2.40605905888414	0.0165258848070186	0.0351918386594596	ENSG00000100330	Sp16
5130	pairwise	Sp16D10-Sp16D07	KDM1A	-2.40637457304893	0.0165118023221117	0.0351696620444535	ENSG00000004487	Sp16
5131	pairwise	Sp16D10-Sp16D07	NR4A1	-2.4066706085015	0.0164985988564265	0.0351493482747913	ENSG00000123358	Sp16
5132	pairwise	Sp16D10-Sp16D07	AGO3	-2.40705309613917	0.0164815533176334	0.0351208383321075	ENSG00000126070	Sp16
5133	pairwise	Sp16D10-Sp16D07	ZZEF1	-2.40719004371686	0.0164754540313091	0.0351156464646866	ENSG00000074755	Sp16
5134	pairwise	Sp16D10-Sp16D07	AP1M1	-2.40743313680766	0.0164646322012563	0.0351003844592938	ENSG00000072958	Sp16
5135	pairwise	Sp16D10-Sp16D07	SPPL2A	-2.40758515127107	0.0164578681231088	0.0350937681708729	ENSG00000138600	Sp16
5136	pairwise	Sp16D10-Sp16D07	TBC1D24	-2.40758608597329	0.0164578265399139	0.0350937681708729	ENSG00000162065	Sp16
5137	pairwise	Sp16D10-Sp16D07	SLC14A1	-2.40789046058228	0.0164442903930054	0.0350804210052832	ENSG00000141469	Sp16
5138	pairwise	Sp16D10-Sp16D07	NSFL1C	-2.40888628189841	0.0164000727715732	0.0349938788473342	ENSG00000088833	Sp16
5139	pairwise	Sp16D10-Sp16D07	ENO1	-2.40962359214117	0.0163674014167996	0.0349319406462284	ENSG00000074800	Sp16
5140	pairwise	Sp16D10-Sp16D07	PDS5A	-2.40967240297472	0.0163652405596092	0.0349319406462284	ENSG00000121892	Sp16
5141	pairwise	Sp16D10-Sp16D07	AL035071.1	-2.40972341243685	0.0163629826377801	0.0349319406462284	ENSG00000260257	Sp16
5142	pairwise	Sp16D10-Sp16D07	B3GALT6	-2.41036345397759	0.0163346746809307	0.0348853923292676	ENSG00000176022	Sp16
5143	pairwise	Sp16D10-Sp16D07	TRAPPC13	-2.41057763587365	0.0163252114225059	0.0348729505141631	ENSG00000113597	Sp16
5144	pairwise	Sp16D10-Sp16D07	RAB2B	-2.41061316963414	0.0163236418919709	0.0348729505141631	ENSG00000129472	Sp16
5145	pairwise	Sp16D10-Sp16D07	KIAA1671	-2.41076140659794	0.0163170956821036	0.0348711538796985	ENSG00000197077	Sp16
5146	pairwise	Sp16D10-Sp16D07	PHYHIP	-2.41110844688417	0.0163017792799885	0.0348461890651616	ENSG00000168490	Sp16
5147	pairwise	Sp16D10-Sp16D07	COL26A1	-2.41231822081955	0.0162484857356348	0.0347400162238025	ENSG00000160963	Sp16
5148	pairwise	Sp16D10-Sp16D07	KANSL3	-2.41232763736358	0.0162480715167017	0.0347400162238025	ENSG00000114982	Sp16
5149	pairwise	Sp16D10-Sp16D07	AL109811.2	-2.41370347251844	0.0161876506618042	0.0346253919890042	ENSG00000271895	Sp16
5150	pairwise	Sp16D10-Sp16D07	CAP2	-2.41407880451848	0.0161712021038681	0.0345979278218665	ENSG00000112186	Sp16
5151	pairwise	Sp16D10-Sp16D07	ICK	-2.4142300946313	0.0161645761314039	0.0345914712883413	ENSG00000112144	Sp16
5152	pairwise	Sp16D10-Sp16D07	LARP6	-2.41436231000225	0.0161587875257011	0.0345868041993517	ENSG00000166173	Sp16
5153	pairwise	Sp16D10-Sp16D07	EIF3J-DT	-2.41618513642141	0.0160791673236251	0.0344240681401504	ENSG00000179523	Sp16
5154	pairwise	Sp16D10-Sp16D07	ATP10B	-2.41629774802581	0.0160742598694091	0.0344212484628155	ENSG00000118322	Sp16
5155	pairwise	Sp16D10-Sp16D07	ARIH1	-2.41649813493524	0.0160655305584354	0.0344102416138785	ENSG00000166233	Sp16
5156	pairwise	Sp16D10-Sp16D07	RBM22	-2.41662320077295	0.016060084524532	0.0344062637623885	ENSG00000086589	Sp16
5157	pairwise	Sp16D10-Sp16D07	C12orf57	-2.41678584680721	0.0160530044841054	0.0343987827423153	ENSG00000111678	Sp16
5158	pairwise	Sp16D10-Sp16D07	PAQR3	-2.41680954410897	0.0160519731618313	0.0343987827423153	ENSG00000163291	Sp16
5159	pairwise	Sp16D10-Sp16D07	NRP1	-2.41721834466724	0.016034191088112	0.0343738349646086	ENSG00000099250	Sp16
5160	pairwise	Sp16D10-Sp16D07	SIAH2	-2.417791108739	0.0160093061291041	0.03432816324306	ENSG00000181788	Sp16
5161	pairwise	Sp16D10-Sp16D07	TRIB2	-2.41805075837703	0.0159980363224401	0.0343116720857345	ENSG00000071575	Sp16
5162	pairwise	Sp16D10-Sp16D07	YWHAE	-2.41826304076562	0.0159888276392561	0.0342995951169274	ENSG00000108953	Sp16
5163	pairwise	Sp16D10-Sp16D07	SLC22A15	-2.41916738469666	0.0159496501082268	0.0342232085021419	ENSG00000163393	Sp16
5164	pairwise	Sp16D10-Sp16D07	SRA1	-2.41981174172551	0.0159217872894027	0.0341710711312971	ENSG00000213523	Sp16
5165	pairwise	Sp16D10-Sp16D07	CBLN2	-2.42000628858429	0.0159133832794974	0.0341606819302602	ENSG00000141668	Sp16
5166	pairwise	Sp16D10-Sp16D07	BORCS6	-2.42001553501285	0.0159129839509189	0.0341606819302602	ENSG00000196544	Sp16
5167	pairwise	Sp16D10-Sp16D07	CYB5B	-2.42037301178026	0.0158975522595203	0.0341419877939115	ENSG00000103018	Sp16
5168	pairwise	Sp16D10-Sp16D07	WRNIP1	-2.42046819469897	0.0158934455939556	0.0341408162467517	ENSG00000124535	Sp16
5169	pairwise	Sp16D10-Sp16D07	CSKMT	-2.42057343577217	0.0158889060590331	0.0341387141165286	ENSG00000214756	Sp16
5170	pairwise	Sp16D10-Sp16D07	MTMR7	-2.4206359042113	0.0158862120470021	0.0341387141165286	ENSG00000003987	Sp16
5171	pairwise	Sp16D10-Sp16D07	CA2	-2.42066525427375	0.0158849464362528	0.0341387141165286	ENSG00000104267	Sp16
5172	pairwise	Sp16D10-Sp16D07	NEFH	-2.42077615698498	0.0158801649782196	0.0341387141165286	ENSG00000100285	Sp16
5173	pairwise	Sp16D10-Sp16D07	AL158212.3	-2.42095717980409	0.0158723630907438	0.0341337696166354	ENSG00000260917	Sp16
5174	pairwise	Sp16D10-Sp16D07	MRPL23	-2.42105572643989	0.0158681172593017	0.0341322953028776	ENSG00000214026	Sp16
5175	pairwise	Sp16D10-Sp16D07	USP32	-2.42160868794908	0.0158443117773923	0.0340887381081373	ENSG00000170832	Sp16
5176	pairwise	Sp16D10-Sp16D07	PARP6	-2.42196505493525	0.0158289865670579	0.0340634105989639	ENSG00000137817	Sp16
5177	pairwise	Sp16D10-Sp16D07	BAALC	-2.4224235615276	0.0158092881849668	0.0340286586953921	ENSG00000164929	Sp16
5178	pairwise	Sp16D10-Sp16D07	ATF4	-2.42273387656868	0.0157959686925524	0.0340076244903435	ENSG00000128272	Sp16
5179	pairwise	Sp16D10-Sp16D07	TMEM101	-2.42322386218464	0.0157749574551964	0.0339700173232182	ENSG00000091947	Sp16
5180	pairwise	Sp16D10-Sp16D07	ARHGEF17	-2.42332782583691	0.0157705025280401	0.0339680538612268	ENSG00000110237	Sp16
5181	pairwise	Sp16D10-Sp16D07	ARHGAP39	-2.42349520791282	0.0157633324024829	0.0339602399421581	ENSG00000147799	Sp16
5182	pairwise	Sp16D10-Sp16D07	CLCN4	-2.42352742859421	0.0157619524993337	0.0339602399421581	ENSG00000073464	Sp16
5183	pairwise	Sp16D10-Sp16D07	RYR3	-2.42373587664177	0.0157530279476167	0.0339533001200092	ENSG00000198838	Sp16
5184	pairwise	Sp16D10-Sp16D07	NUDCD2	-2.42397417278651	0.0157428309346367	0.0339389521408506	ENSG00000170584	Sp16
5185	pairwise	Sp16D10-Sp16D07	EXOC2	-2.42405426726552	0.0157394048922601	0.0339389521408506	ENSG00000112685	Sp16
5186	pairwise	Sp16D10-Sp16D07	AMOTL2	-2.42422732563549	0.015732004565037	0.0339308723880787	ENSG00000114019	Sp16
5187	pairwise	Sp16D10-Sp16D07	SEC31B	-2.4244775518322	0.015721309814977	0.0339154359127329	ENSG00000075826	Sp16
5188	pairwise	Sp16D10-Sp16D07	WDFY2	-2.42462660425001	0.0157149423154919	0.0339093297273512	ENSG00000139668	Sp16
5189	pairwise	Sp16D10-Sp16D07	DLAT	-2.42472891974055	0.0157105727289274	0.0339075328122978	ENSG00000150768	Sp16
5190	pairwise	Sp16D10-Sp16D07	CREBBP	-2.42505756538295	0.0156965445161829	0.0338848845477696	ENSG00000005339	Sp16
5191	pairwise	Sp16D10-Sp16D07	EHMT2	-2.42549549957671	0.0156778685126414	0.0338521904123183	ENSG00000204371	Sp16
5192	pairwise	Sp16D10-Sp16D07	CPSF6	-2.42619671346004	0.0156480056095913	0.0337953209684956	ENSG00000111605	Sp16
5193	pairwise	Sp16D10-Sp16D07	SPHKAP	-2.42656661714672	0.0156322725975855	0.0337689493900524	ENSG00000153820	Sp16
5194	pairwise	Sp16D10-Sp16D07	WDR33	-2.42660970944782	0.015630440672962	0.0337689493900524	ENSG00000136709	Sp16
5195	pairwise	Sp16D10-Sp16D07	NDUFC2	-2.4273190544506	0.0156003124725087	0.033715102721808	ENSG00000151366	Sp16
5196	pairwise	Sp16D10-Sp16D07	BCL2L1	-2.42753426866702	0.0155911817635521	0.0337029672079309	ENSG00000171552	Sp16
5197	pairwise	Sp16D10-Sp16D07	SYT5	-2.42783056918897	0.0155786185944689	0.0336834047057224	ENSG00000129990	Sp16
5198	pairwise	Sp16D10-Sp16D07	GALNT1	-2.42796640213388	0.0155728622534256	0.0336785541221727	ENSG00000141429	Sp16
5199	pairwise	Sp16D10-Sp16D07	DAXX	-2.42851395127104	0.0155496772021513	0.0336360007529387	ENSG00000204209	Sp16
5200	pairwise	Sp16D10-Sp16D07	MFN1	-2.42858519115788	0.0155466629099844	0.0336360007529387	ENSG00000171109	Sp16
5201	pairwise	Sp16D10-Sp16D07	CYB561D1	-2.42879957408745	0.0155375950812152	0.0336250392874966	ENSG00000174151	Sp16
5202	pairwise	Sp16D10-Sp16D07	METTL3	-2.42881554567849	0.0155369197122539	0.0336250392874966	ENSG00000165819	Sp16
5203	pairwise	Sp16D10-Sp16D07	TMEM176B	-2.42887819659721	0.0155342707282422	0.0336250392874966	ENSG00000106565	Sp16
5204	pairwise	Sp16D10-Sp16D07	ZNF777	-2.4289529839011	0.0155311091199855	0.0336250392874966	ENSG00000196453	Sp16
5205	pairwise	Sp16D10-Sp16D07	SRSF9	-2.42926653174572	0.0155178601727809	0.0336126808577611	ENSG00000111786	Sp16
5206	pairwise	Sp16D10-Sp16D07	HERC2	-2.42969344533365	0.0154998370056959	0.0335812287849958	ENSG00000128731	Sp16
5207	pairwise	Sp16D10-Sp16D07	CACNB3	-2.43033703516992	0.0154727012724704	0.0335300151670827	ENSG00000167535	Sp16
5208	pairwise	Sp16D10-Sp16D07	SFXN3	-2.43155931719208	0.0154212815542398	0.033426142043974	ENSG00000107819	Sp16
5209	pairwise	Sp16D10-Sp16D07	FMN1	-2.43160296923008	0.0154194479673907	0.033426142043974	ENSG00000248905	Sp16
5210	pairwise	Sp16D10-Sp16D07	PSMD9	-2.43171351122426	0.0154148055550482	0.033426142043974	ENSG00000110801	Sp16
5211	pairwise	Sp16D10-Sp16D07	PCYT1A	-2.43229216757854	0.0153905239644253	0.0333821161192183	ENSG00000161217	Sp16
5212	pairwise	Sp16D10-Sp16D07	RRP1B	-2.43232799396242	0.0153890217279495	0.0333821161192183	ENSG00000160208	Sp16
5213	pairwise	Sp16D10-Sp16D07	DYNC1I1	-2.43288140265546	0.0153658331863131	0.0333436493339031	ENSG00000158560	Sp16
5214	pairwise	Sp16D10-Sp16D07	KCNA2	-2.43298781215086	0.0153613780294827	0.0333415284511321	ENSG00000177301	Sp16
5215	pairwise	Sp16D10-Sp16D07	ATP6V1H	-2.43388441910047	0.0153238841378206	0.0332676805319941	ENSG00000047249	Sp16
5216	pairwise	Sp16D10-Sp16D07	UNC45A	-2.43388940629817	0.0153236758117642	0.0332676805319941	ENSG00000140553	Sp16
5217	pairwise	Sp16D10-Sp16D07	SLC35C2	-2.43459922685568	0.0152940505720086	0.0332179571440523	ENSG00000080189	Sp16
5218	pairwise	Sp16D10-Sp16D07	UBE2J2	-2.43490863062916	0.0152811530625117	0.0331974653093813	ENSG00000160087	Sp16
5219	pairwise	Sp16D10-Sp16D07	PTPRE	-2.43509506731485	0.0152733860809492	0.0331881125018268	ENSG00000132334	Sp16
5220	pairwise	Sp16D10-Sp16D07	HSPA4	-2.43512171890455	0.0152722760564748	0.0331881125018268	ENSG00000170606	Sp16
5221	pairwise	Sp16D10-Sp16D07	MFN2	-2.43522928527892	0.0152677966986317	0.0331881125018268	ENSG00000116688	Sp16
5222	pairwise	Sp16D10-Sp16D07	SPIDR	-2.4352828458679	0.0152655667221445	0.0331881125018268	ENSG00000164808	Sp16
5223	pairwise	Sp16D10-Sp16D07	IMPA1	-2.43605398870503	0.0152334923350292	0.0331314634791118	ENSG00000133731	Sp16
5224	pairwise	Sp16D10-Sp16D07	CSTF2T	-2.43638513429324	0.0152197371739277	0.0331090583813127	ENSG00000177613	Sp16
5225	pairwise	Sp16D10-Sp16D07	DNM1L	-2.43654000128319	0.015213308058773	0.0331025838310161	ENSG00000087470	Sp16
5226	pairwise	Sp16D10-Sp16D07	SHROOM1	-2.43658427115781	0.0152114706896547	0.0331025838310161	ENSG00000164403	Sp16
5227	pairwise	Sp16D10-Sp16D07	G6PC3	-2.43659188548366	0.0152111546857694	0.0331025838310161	ENSG00000141349	Sp16
5228	pairwise	Sp16D10-Sp16D07	CACNB2	-2.43685344637465	0.0152003031079548	0.03309682168884	ENSG00000165995	Sp16
5229	pairwise	Sp16D10-Sp16D07	SLC35A2	-2.43686107772236	0.0151999866030745	0.03309682168884	ENSG00000102100	Sp16
5230	pairwise	Sp16D10-Sp16D07	FEN1	-2.43742250680119	0.0151767176842198	0.0330604845350183	ENSG00000168496	Sp16
5231	pairwise	Sp16D10-Sp16D07	RPS6KB1	-2.43743894687884	0.0151760367853728	0.0330604845350183	ENSG00000108443	Sp16
5232	pairwise	Sp16D10-Sp16D07	OARD1	-2.43745811754416	0.0151752428278373	0.0330604845350183	ENSG00000124596	Sp16
5233	pairwise	Sp16D10-Sp16D07	ITPKA	-2.43759584602691	0.0151695398497335	0.0330604845350183	ENSG00000137825	Sp16
5234	pairwise	Sp16D10-Sp16D07	KDM4A	-2.43768589843857	0.0151658120375759	0.0330604845350183	ENSG00000066135	Sp16
5235	pairwise	Sp16D10-Sp16D07	PSD	-2.43860090594844	0.0151279802307988	0.0329917985606616	ENSG00000059915	Sp16
5236	pairwise	Sp16D10-Sp16D07	LRFN3	-2.43897091819604	0.0151127054361318	0.0329659856692141	ENSG00000126243	Sp16
5237	pairwise	Sp16D10-Sp16D07	EGFL7	-2.43939639817955	0.0150951576771519	0.0329352017867218	ENSG00000172889	Sp16
5238	pairwise	Sp16D10-Sp16D07	SRGAP2C	-2.43947878398159	0.0150917619813298	0.0329352017867218	ENSG00000171943	Sp16
5239	pairwise	Sp16D10-Sp16D07	GTF2H5	-2.43965885236884	0.0150843424520114	0.0329265917776487	ENSG00000272047	Sp16
5240	pairwise	Sp16D10-Sp16D07	POLR3F	-2.4399564941395	0.0150720855017906	0.0329073294706596	ENSG00000132664	Sp16
5241	pairwise	Sp16D10-Sp16D07	TMCC1	-2.44013905405586	0.0150645720017381	0.03289841726211	ENSG00000172765	Sp16
5242	pairwise	Sp16D10-Sp16D07	COA7	-2.44015041150258	0.0150641046800545	0.03289841726211	ENSG00000162377	Sp16
5243	pairwise	Sp16D10-Sp16D07	GDAP1L1	-2.44049520229331	0.0150499237663803	0.0328814081924084	ENSG00000124194	Sp16
5244	pairwise	Sp16D10-Sp16D07	PLXND1	-2.4405806166702	0.0150464125789869	0.032881230315648	ENSG00000004399	Sp16
5245	pairwise	Sp16D10-Sp16D07	TMED1	-2.44087318264446	0.0150343913546987	0.0328624509615814	ENSG00000099203	Sp16
5246	pairwise	Sp16D10-Sp16D07	REEP5	-2.4411250462332	0.0150240493476555	0.0328473343434375	ENSG00000129625	Sp16
5247	pairwise	Sp16D10-Sp16D07	TERF2	-2.44158912833566	0.0150050097019321	0.0328131906962645	ENSG00000132604	Sp16
5248	pairwise	Sp16D10-Sp16D07	GTF2A1	-2.44204022612812	0.0149865231981771	0.0327802413645732	ENSG00000165417	Sp16
5249	pairwise	Sp16D10-Sp16D07	SLC48A1	-2.44295052601946	0.0149492793550459	0.0327062394287598	ENSG00000211584	Sp16
5250	pairwise	Sp16D10-Sp16D07	RAB14	-2.44335302133718	0.0149328378358354	0.032677725709234	ENSG00000119396	Sp16
5251	pairwise	Sp16D10-Sp16D07	DLST	-2.44483620342882	0.0148723892661676	0.0325528757750568	ENSG00000119689	Sp16
5252	pairwise	Sp16D10-Sp16D07	GPBP1L1	-2.44513347033215	0.0148602999125023	0.0325338422610548	ENSG00000159592	Sp16
5253	pairwise	Sp16D10-Sp16D07	PHB	-2.44538822198623	0.014849946497489	0.0325186014324867	ENSG00000167085	Sp16
5254	pairwise	Sp16D10-Sp16D07	APRT	-2.44554204539803	0.0148436980165552	0.0325123447303437	ENSG00000198931	Sp16
5255	pairwise	Sp16D10-Sp16D07	LRRC73	-2.44621421267692	0.0148164210844616	0.0324600157533669	ENSG00000204052	Sp16
5256	pairwise	Sp16D10-Sp16D07	NUDT5	-2.44638712567644	0.01480941134673	0.0324520746471088	ENSG00000165609	Sp16
5257	pairwise	Sp16D10-Sp16D07	CSRNP3	-2.44685225598385	0.0147905699319108	0.0324181970592659	ENSG00000178662	Sp16
5258	pairwise	Sp16D10-Sp16D07	MRPL41	-2.4470858392643	0.0147811159794456	0.0324048842659376	ENSG00000182154	Sp16
5259	pairwise	Sp16D10-Sp16D07	FOXK2	-2.44717760690247	0.0147774032764284	0.0324041548973282	ENSG00000141568	Sp16
5260	pairwise	Sp16D10-Sp16D07	DDX41	-2.44763304352948	0.0147589895790996	0.0323711812159295	ENSG00000183258	Sp16
5261	pairwise	Sp16D10-Sp16D07	TAB3	-2.44795117034284	0.0147461394749384	0.0323503979739667	ENSG00000157625	Sp16
5262	pairwise	Sp16D10-Sp16D07	TOGARAM1	-2.44861780410073	0.0147192442039388	0.0322987855763702	ENSG00000198718	Sp16
5263	pairwise	Sp16D10-Sp16D07	ZNF335	-2.44890828674715	0.0147075382869498	0.0322804875359404	ENSG00000198026	Sp16
5264	pairwise	Sp16D10-Sp16D07	CREBRF	-2.44896111195308	0.0147054104131278	0.0322804875359404	ENSG00000164463	Sp16
5265	pairwise	Sp16D10-Sp16D07	ARID1B	-2.44913131907516	0.0146985560818513	0.0322755513414357	ENSG00000049618	Sp16
5266	pairwise	Sp16D10-Sp16D07	ATG5	-2.45017829330299	0.0146564559818288	0.0321904796100327	ENSG00000057663	Sp16
5267	pairwise	Sp16D10-Sp16D07	POLR3GL	-2.45071177643511	0.0146350450239468	0.0321508195794175	ENSG00000121851	Sp16
5268	pairwise	Sp16D10-Sp16D07	ASB3	-2.45100802741132	0.0146231671570331	0.0321320888229375	ENSG00000115239	Sp16
5269	pairwise	Sp16D10-Sp16D07	SREK1IP1	-2.45179958490958	0.0145914723207136	0.0320697948506835	ENSG00000153006	Sp16
5270	pairwise	Sp16D10-Sp16D07	LRRC40	-2.45202833947795	0.014582324060174	0.0320570375521414	ENSG00000066557	Sp16
5271	pairwise	Sp16D10-Sp16D07	SLC43A2	-2.45241256791844	0.0145669695683963	0.0320306278101412	ENSG00000167703	Sp16
5272	pairwise	Sp16D10-Sp16D07	ERC1	-2.45348849528669	0.0145240495545396	0.0319435795089174	ENSG00000082805	Sp16
5273	pairwise	Sp16D10-Sp16D07	ARHGEF26	-2.45376289862297	0.0145131212016181	0.03192686850847	ENSG00000114790	Sp16
5274	pairwise	Sp16D10-Sp16D07	POLR3A	-2.45377363975378	0.0145126935746765	0.03192686850847	ENSG00000148606	Sp16
5275	pairwise	Sp16D10-Sp16D07	FAM136A	-2.45408016363396	0.0145004949133378	0.0319137384605532	ENSG00000035141	Sp16
5276	pairwise	Sp16D10-Sp16D07	SLC38A5	-2.45494717024247	0.0144660399514154	0.031845218143334	ENSG00000017483	Sp16
5277	pairwise	Sp16D10-Sp16D07	TMEM41A	-2.45516578497846	0.0144573636148234	0.0318334278767367	ENSG00000163900	Sp16
5278	pairwise	Sp16D10-Sp16D07	DAP	-2.45541978949907	0.0144472885186388	0.0318185515801033	ENSG00000112977	Sp16
5279	pairwise	Sp16D10-Sp16D07	AL691432.2	-2.45610259022035	0.0144202359985266	0.0317662689609086	ENSG00000272106	Sp16
5280	pairwise	Sp16D10-Sp16D07	RAB30-DT	-2.45644532573998	0.0144066737434091	0.0317436867796054	ENSG00000246067	Sp16
5281	pairwise	Sp16D10-Sp16D07	IPO9	-2.45754755722746	0.0143631342518196	0.0316550271430331	ENSG00000198700	Sp16
5282	pairwise	Sp16D10-Sp16D07	BPNT1	-2.45782277325525	0.0143522810662759	0.0316383809111031	ENSG00000162813	Sp16
5283	pairwise	Sp16D10-Sp16D07	LRRC57	-2.4581981203377	0.0143374908965086	0.0316130462798593	ENSG00000180979	Sp16
5284	pairwise	Sp16D10-Sp16D07	WDR82	-2.45846304670592	0.0143270598643161	0.0315973137610302	ENSG00000164091	Sp16
5285	pairwise	Sp16D10-Sp16D07	SLC6A7	-2.45847379553049	0.0143266367891608	0.0315973137610302	ENSG00000011083	Sp16
5286	pairwise	Sp16D10-Sp16D07	SMAP1	-2.45858848920921	0.0143221231191988	0.0315973137610302	ENSG00000112305	Sp16
5287	pairwise	Sp16D10-Sp16D07	GLRX3	-2.45874475311353	0.0143159755146439	0.0315946724813286	ENSG00000108010	Sp16
5288	pairwise	Sp16D10-Sp16D07	TCERG1	-2.45887778446855	0.0143107437462522	0.0315903984101588	ENSG00000113649	Sp16
5289	pairwise	Sp16D10-Sp16D07	NUMB	-2.45932574815081	0.0142931389701064	0.0315588031567042	ENSG00000133961	Sp16
5290	pairwise	Sp16D10-Sp16D07	BID	-2.45936798645513	0.0142914800125821	0.0315588031567042	ENSG00000015475	Sp16
5291	pairwise	Sp16D10-Sp16D07	GOLGA7	-2.45937574699213	0.0142911752271833	0.0315588031567042	ENSG00000147533	Sp16
5292	pairwise	Sp16D10-Sp16D07	FAM199X	-2.45951099077585	0.0142858646201363	0.0315588031567042	ENSG00000123575	Sp16
5293	pairwise	Sp16D10-Sp16D07	MAU2	-2.45967707106096	0.014279345548105	0.0315574194950858	ENSG00000129933	Sp16
5294	pairwise	Sp16D10-Sp16D07	GARNL3	-2.45987824699249	0.0142714524095837	0.0315472479249893	ENSG00000136895	Sp16
5295	pairwise	Sp16D10-Sp16D07	PEMT	-2.46003952217328	0.0142651275663077	0.0315405392016124	ENSG00000133027	Sp16
5296	pairwise	Sp16D10-Sp16D07	SLC10A4	-2.46024657391522	0.0142570111085634	0.0315298651667352	ENSG00000145248	Sp16
5297	pairwise	Sp16D10-Sp16D07	USP12	-2.46030923420483	0.0142545556221338	0.0315298651667352	ENSG00000152484	Sp16
5298	pairwise	Sp16D10-Sp16D07	TMEM237	-2.46125627027551	0.0142174894095942	0.0314569746064574	ENSG00000155755	Sp16
5299	pairwise	Sp16D10-Sp16D07	RFX5	-2.46156518234465	0.0142054173131549	0.0314375198017581	ENSG00000143390	Sp16
5300	pairwise	Sp16D10-Sp16D07	LSM1	-2.46187642310915	0.0141932633905481	0.0314178748845959	ENSG00000175324	Sp16
5301	pairwise	Sp16D10-Sp16D07	MAN1B1	-2.46192558076891	0.0141913446305726	0.0314178748845959	ENSG00000177239	Sp16
5302	pairwise	Sp16D10-Sp16D07	TP53BP2	-2.46269167195416	0.0141614716250932	0.0313619839385005	ENSG00000143514	Sp16
5303	pairwise	Sp16D10-Sp16D07	ATG4B	-2.46313117377478	0.0141443588071731	0.031331323448329	ENSG00000168397	Sp16
5304	pairwise	Sp16D10-Sp16D07	ARMCX2	-2.46391943032827	0.0141137124375846	0.0312706635403567	ENSG00000184867	Sp16
5305	pairwise	Sp16D10-Sp16D07	TFDP1	-2.46393706166153	0.0141130276274663	0.0312706635403567	ENSG00000198176	Sp16
5306	pairwise	Sp16D10-Sp16D07	LONP1	-2.46405529565319	0.0141084361180658	0.0312706635403567	ENSG00000196365	Sp16
5307	pairwise	Sp16D10-Sp16D07	ZNF365	-2.46406549750982	0.0141080400002458	0.0312706635403567	ENSG00000138311	Sp16
5308	pairwise	Sp16D10-Sp16D07	TARBP1	-2.46441066688022	0.0140946435610765	0.0312573092343373	ENSG00000059588	Sp16
5309	pairwise	Sp16D10-Sp16D07	TYMS	-2.46451737198037	0.0140905044873727	0.0312553601389269	ENSG00000176890	Sp16
5310	pairwise	Sp16D10-Sp16D07	TXNL1	-2.46472074953447	0.0140826184851472	0.0312450968333964	ENSG00000091164	Sp16
5311	pairwise	Sp16D10-Sp16D07	NRBP2	-2.4651172576171	0.0140672550470266	0.0312182347536677	ENSG00000185189	Sp16
5312	pairwise	Sp16D10-Sp16D07	ZNF791	-2.46549357849761	0.0140526875285381	0.0311931269590402	ENSG00000173875	Sp16
5313	pairwise	Sp16D10-Sp16D07	PPM1E	-2.46580477195158	0.0140406512088873	0.0311736274061145	ENSG00000175175	Sp16
5314	pairwise	Sp16D10-Sp16D07	SEMA3G	-2.46649312668624	0.0140140594962637	0.0311217948553811	ENSG00000010319	Sp16
5315	pairwise	Sp16D10-Sp16D07	MAGOH	-2.46669482742981	0.0140062760834075	0.0311117165921287	ENSG00000162385	Sp16
5316	pairwise	Sp16D10-Sp16D07	ZER1	-2.4668236522311	0.0140013068777519	0.0311078862194686	ENSG00000160445	Sp16
5317	pairwise	Sp16D10-Sp16D07	CAPZB	-2.46755460009141	0.0139731413127146	0.031052504813397	ENSG00000077549	Sp16
5318	pairwise	Sp16D10-Sp16D07	ARMCX6	-2.46764102517911	0.0139698144201776	0.0310523094936802	ENSG00000198960	Sp16
5319	pairwise	Sp16D10-Sp16D07	SECISBP2L	-2.46816398248832	0.0139496983897332	0.0310147862853369	ENSG00000138593	Sp16
5320	pairwise	Sp16D10-Sp16D07	HDAC7	-2.46890552408218	0.0139212182978098	0.0309586452844125	ENSG00000061273	Sp16
5321	pairwise	Sp16D10-Sp16D07	STRADB	-2.46903869556302	0.0139161090926251	0.0309544635431546	ENSG00000082146	Sp16
5322	pairwise	Sp16D10-Sp16D07	RNF123	-2.46973219559672	0.0138895293769598	0.0309025105910683	ENSG00000164068	Sp16
5323	pairwise	Sp16D10-Sp16D07	SPG7	-2.47007699014484	0.0138763312110877	0.0308803127485372	ENSG00000197912	Sp16
5324	pairwise	Sp16D10-Sp16D07	KIAA0232	-2.47093543343963	0.0138435196699778	0.0308144469644944	ENSG00000170871	Sp16
5325	pairwise	Sp16D10-Sp16D07	NKAP	-2.47147978454489	0.0138227490331503	0.0307753587972159	ENSG00000101882	Sp16
5326	pairwise	Sp16D10-Sp16D07	ROGDI	-2.47155525101307	0.0138198716626718	0.0307753587972159	ENSG00000067836	Sp16
5327	pairwise	Sp16D10-Sp16D07	STARD7	-2.47196482891413	0.0138042646112239	0.030748486251813	ENSG00000084090	Sp16
5328	pairwise	Sp16D10-Sp16D07	ZFR2	-2.47301100490332	0.0137644707188391	0.0306669720617035	ENSG00000105278	Sp16
5329	pairwise	Sp16D10-Sp16D07	POLR3K	-2.47329131820907	0.013753825589043	0.0306503779456427	ENSG00000161980	Sp16
5330	pairwise	Sp16D10-Sp16D07	EXOSC5	-2.4739162794458	0.0137301184266943	0.0306046606269979	ENSG00000077348	Sp16
5331	pairwise	Sp16D10-Sp16D07	CORO6	-2.47464231829517	0.0137026224784881	0.0305504748142477	ENSG00000167549	Sp16
5332	pairwise	Sp16D10-Sp16D07	PIAS1	-2.47476143674191	0.0136981159848342	0.0305475315065377	ENSG00000033800	Sp16
5333	pairwise	Sp16D10-Sp16D07	M6PR	-2.47479077192068	0.0136970063767928	0.0305475315065377	ENSG00000003056	Sp16
5334	pairwise	Sp16D10-Sp16D07	AK6	-2.47568798463955	0.0136631076057724	0.0304907385047813	ENSG00000085231	Sp16
5335	pairwise	Sp16D10-Sp16D07	MYCBP2	-2.47570175530145	0.0136625878981808	0.0304907385047813	ENSG00000005810	Sp16
5336	pairwise	Sp16D10-Sp16D07	NTN4	-2.4758833836021	0.0136557348482429	0.0304884792711003	ENSG00000074527	Sp16
5337	pairwise	Sp16D10-Sp16D07	NDUFA10	-2.47600305138158	0.0136512213067942	0.0304855016697499	ENSG00000130414	Sp16
5338	pairwise	Sp16D10-Sp16D07	OSGEP	-2.47681002201663	0.0136208190851784	0.0304246953796844	ENSG00000092094	Sp16
5339	pairwise	Sp16D10-Sp16D07	TRAM1	-2.47712209158198	0.0136090781181595	0.0304055539312037	ENSG00000067167	Sp16
5340	pairwise	Sp16D10-Sp16D07	BICRAL	-2.47717014860993	0.0136072708699007	0.0304055539312037	ENSG00000112624	Sp16
5341	pairwise	Sp16D10-Sp16D07	SUPT7L	-2.47723024933557	0.0136050110017861	0.0304055539312037	ENSG00000119760	Sp16
5342	pairwise	Sp16D10-Sp16D07	ZNF146	-2.47736138249834	0.0136000813732066	0.0304055539312037	ENSG00000167635	Sp16
5343	pairwise	Sp16D10-Sp16D07	KPNA6	-2.47747697432543	0.0135957372958315	0.0304040899125581	ENSG00000025800	Sp16
5344	pairwise	Sp16D10-Sp16D07	SC5D	-2.47769170245575	0.0135876708233885	0.0303931405001926	ENSG00000109929	Sp16
5345	pairwise	Sp16D10-Sp16D07	ZNF576	-2.47815199075417	0.0135703939341706	0.0303615791474663	ENSG00000124444	Sp16
5346	pairwise	Sp16D10-Sp16D07	FPGS	-2.47890456397791	0.0135421880940631	0.0303055455783806	ENSG00000136877	Sp16
5347	pairwise	Sp16D10-Sp16D07	ZNF276	-2.47929950144713	0.0135274069570853	0.0302795354885772	ENSG00000158805	Sp16
5348	pairwise	Sp16D10-Sp16D07	UBXN6	-2.47969886125921	0.0135124748521004	0.0302531752468674	ENSG00000167671	Sp16
5349	pairwise	Sp16D10-Sp16D07	PARK7	-2.47996465180875	0.0135025450161732	0.0302380049217594	ENSG00000116288	Sp16
5350	pairwise	Sp16D10-Sp16D07	AFDN	-2.48054937943062	0.0134807225773684	0.0301961886329979	ENSG00000130396	Sp16
5351	pairwise	Sp16D10-Sp16D07	SNHG15	-2.48066261415148	0.0134765001951168	0.0301937853167993	ENSG00000232956	Sp16
5352	pairwise	Sp16D10-Sp16D07	DPP10-AS1	-2.48091233626634	0.0134671925112551	0.0301799847137453	ENSG00000235026	Sp16
5353	pairwise	Sp16D10-Sp16D07	SORBS2	-2.48132487381224	0.0134518288281276	0.0301526029869673	ENSG00000154556	Sp16
5354	pairwise	Sp16D10-Sp16D07	ST8SIA5	-2.48139343372703	0.0134492770329196	0.0301526029869673	ENSG00000101638	Sp16
5355	pairwise	Sp16D10-Sp16D07	MYO1E	-2.48145273241033	0.0134470702862509	0.0301526029869673	ENSG00000157483	Sp16
5356	pairwise	Sp16D10-Sp16D07	EMC6	-2.48185153403238	0.0134322375837738	0.0301298225820402	ENSG00000127774	Sp16
5357	pairwise	Sp16D10-Sp16D07	VPS72	-2.48235542748306	0.0134135169272715	0.0300948717017908	ENSG00000163159	Sp16
5358	pairwise	Sp16D10-Sp16D07	FAM120B	-2.48319028613915	0.0133825511617151	0.0300324246225099	ENSG00000112584	Sp16
5359	pairwise	Sp16D10-Sp16D07	NXPH2	-2.4832766203147	0.0133793525578387	0.0300322765094824	ENSG00000144227	Sp16
5360	pairwise	Sp16D10-Sp16D07	EVI5L	-2.48384461885146	0.0133583256176926	0.0299921001631895	ENSG00000142459	Sp16
5361	pairwise	Sp16D10-Sp16D07	APOOL	-2.4839347903355	0.0133549902241898	0.0299916353430096	ENSG00000155008	Sp16
5362	pairwise	Sp16D10-Sp16D07	EEA1	-2.48405901925432	0.0133503962745751	0.0299883432718724	ENSG00000102189	Sp16
5363	pairwise	Sp16D10-Sp16D07	GRIN2C	-2.4847583708219	0.0133245605968368	0.0299373242188598	ENSG00000161509	Sp16
5364	pairwise	Sp16D10-Sp16D07	MISP3	-2.48486264158102	0.0133207123925916	0.0299356937899147	ENSG00000141854	Sp16
5365	pairwise	Sp16D10-Sp16D07	HIBADH	-2.48487381887462	0.0133202999432195	0.0299356937899147	ENSG00000106049	Sp16
5366	pairwise	Sp16D10-Sp16D07	IFIT2	-2.48567592553428	0.0132907312416662	0.0298823265510915	ENSG00000119922	Sp16
5367	pairwise	Sp16D10-Sp16D07	PPIL1	-2.48607434716519	0.0132760655568971	0.0298563547956773	ENSG00000137168	Sp16
5368	pairwise	Sp16D10-Sp16D07	CTR9	-2.48655633696343	0.0132583429595239	0.0298234945924345	ENSG00000198730	Sp16
5369	pairwise	Sp16D10-Sp16D07	GOLGA2	-2.48688213060218	0.0132463755297132	0.029803567754837	ENSG00000167110	Sp16
5370	pairwise	Sp16D10-Sp16D07	SNRPD1	-2.48730000345585	0.0132310397664075	0.0297760512301757	ENSG00000167088	Sp16
5371	pairwise	Sp16D10-Sp16D07	CDHR1	-2.4880967980208	0.0132018413709478	0.0297173170282406	ENSG00000148600	Sp16
5372	pairwise	Sp16D10-Sp16D07	KLHL32	-2.48853140290718	0.0131859394555922	0.0296884926164309	ENSG00000186231	Sp16
5373	pairwise	Sp16D10-Sp16D07	SDHA	-2.48911716914363	0.0131645335289498	0.0296472593239468	ENSG00000073578	Sp16
5374	pairwise	Sp16D10-Sp16D07	DERL1	-2.49044370868895	0.0131161711053044	0.0295452848652616	ENSG00000136986	Sp16
5375	pairwise	Sp16D10-Sp16D07	HEIH	-2.49069337627594	0.0131070864757811	0.0295317598221654	ENSG00000278970	Sp16
5376	pairwise	Sp16D10-Sp16D07	RASGEF1A	-2.49073583753739	0.0131055419977224	0.0295317598221654	ENSG00000198915	Sp16
5377	pairwise	Sp16D10-Sp16D07	SETD3	-2.49080002812106	0.0131032074478992	0.0295317598221654	ENSG00000183576	Sp16
5378	pairwise	Sp16D10-Sp16D07	ALAS1	-2.49153209705592	0.0130766088933393	0.0294838780480817	ENSG00000023330	Sp16
5379	pairwise	Sp16D10-Sp16D07	NKX2-2	-2.4918117193309	0.0130664619165542	0.0294679299915326	ENSG00000125820	Sp16
5380	pairwise	Sp16D10-Sp16D07	CNDP2	-2.49198338501182	0.0130602359473637	0.0294608193005591	ENSG00000133313	Sp16
5381	pairwise	Sp16D10-Sp16D07	WDR46	-2.49237128725247	0.0130461772066011	0.0294360322145645	ENSG00000227057	Sp16
5382	pairwise	Sp16D10-Sp16D07	BSDC1	-2.49268622241742	0.0130347728909813	0.0294172240362142	ENSG00000160058	Sp16
5383	pairwise	Sp16D10-Sp16D07	KLF6	-2.49285123980226	0.0130288008753634	0.029410669647306	ENSG00000067082	Sp16
5384	pairwise	Sp16D10-Sp16D07	DOCK10	-2.49322271224802	0.0130153660898817	0.0293872620592783	ENSG00000135905	Sp16
5385	pairwise	Sp16D10-Sp16D07	CACNG7	-2.49446640388969	0.0129704758003095	0.0292928036507813	ENSG00000105605	Sp16
5386	pairwise	Sp16D10-Sp16D07	C7orf25	-2.4945994938704	0.0129656801475593	0.0292888726613222	ENSG00000136197	Sp16
5387	pairwise	Sp16D10-Sp16D07	CCND2	-2.49482741105042	0.0129574712260668	0.0292772275852705	ENSG00000118971	Sp16
5388	pairwise	Sp16D10-Sp16D07	STX6	-2.49536960484409	0.0129379615013856	0.0292400369905194	ENSG00000135823	Sp16
5389	pairwise	Sp16D10-Sp16D07	RBPMS	-2.4953807985117	0.0129375589952067	0.0292400369905194	ENSG00000157110	Sp16
5390	pairwise	Sp16D10-Sp16D07	NT5DC2	-2.49579212826259	0.0129227759490351	0.0292194936375943	ENSG00000168268	Sp16
5391	pairwise	Sp16D10-Sp16D07	TEX30	-2.49660265169015	0.0128936898977627	0.0291606051073014	ENSG00000151287	Sp16
5392	pairwise	Sp16D10-Sp16D07	NDUFAF3	-2.49693796158567	0.0128816741323951	0.0291403043669824	ENSG00000178057	Sp16
5393	pairwise	Sp16D10-Sp16D07	FAM120A	-2.49838638199641	0.0128298843981841	0.0290299980470595	ENSG00000048828	Sp16
5394	pairwise	Sp16D10-Sp16D07	BFAR	-2.49875797532469	0.0128166275350818	0.0290068480119994	ENSG00000103429	Sp16
5395	pairwise	Sp16D10-Sp16D07	PPP2R2D	-2.49893597326458	0.0128102816378023	0.028999331773698	ENSG00000175470	Sp16
5396	pairwise	Sp16D10-Sp16D07	RBSN	-2.49922430722959	0.0128000080127056	0.0289829184737384	ENSG00000131381	Sp16
5397	pairwise	Sp16D10-Sp16D07	NAA35	-2.49959823793337	0.0127866953864542	0.0289596146160966	ENSG00000135040	Sp16
5398	pairwise	Sp16D10-Sp16D07	RNF169	-2.49981440589781	0.0127790050150749	0.0289490361719099	ENSG00000166439	Sp16
5399	pairwise	Sp16D10-Sp16D07	PINK1	-2.50058872825245	0.0127514914866753	0.0288935355430763	ENSG00000158828	Sp16
5400	pairwise	Sp16D10-Sp16D07	JADE1	-2.50072705688368	0.0127465818804817	0.0288892388860941	ENSG00000077684	Sp16
5401	pairwise	Sp16D10-Sp16D07	PSMD3	-2.5007286490476	0.0127465253806381	0.0288892388860941	ENSG00000108344	Sp16
5402	pairwise	Sp16D10-Sp16D07	NAPA	-2.50094415557042	0.0127388799254095	0.0288854403606672	ENSG00000105402	Sp16
5403	pairwise	Sp16D10-Sp16D07	PHKB	-2.50150415475872	0.0127190320507856	0.028847258166757	ENSG00000102893	Sp16
5404	pairwise	Sp16D10-Sp16D07	ITPKB	-2.50180243419831	0.0127084714396259	0.0288301267609308	ENSG00000143772	Sp16
5405	pairwise	Sp16D10-Sp16D07	ST18	-2.50206130801224	0.0126993123006809	0.0288161673435805	ENSG00000147488	Sp16
5406	pairwise	Sp16D10-Sp16D07	PRKCZ	-2.50207098339779	0.0126989700923573	0.0288161673435805	ENSG00000067606	Sp16
5407	pairwise	Sp16D10-Sp16D07	AFG3L2	-2.50230374844576	0.0126907399026231	0.0288103536458556	ENSG00000141385	Sp16
5408	pairwise	Sp16D10-Sp16D07	AGPAT3	-2.50240358539176	0.0126872112840642	0.0288091649882339	ENSG00000160216	Sp16
5409	pairwise	Sp16D10-Sp16D07	NISCH	-2.50248162303563	0.0126844537427449	0.0288091649882339	ENSG00000010322	Sp16
5410	pairwise	Sp16D10-Sp16D07	FAM98B	-2.50268990340954	0.0126770965450091	0.028799839947157	ENSG00000171262	Sp16
5411	pairwise	Sp16D10-Sp16D07	PCBP2	-2.50294911694793	0.0126679455015751	0.0287858718946671	ENSG00000197111	Sp16
5412	pairwise	Sp16D10-Sp16D07	CBX1	-2.503423748759	0.0126512047283666	0.0287546466882054	ENSG00000108468	Sp16
5413	pairwise	Sp16D10-Sp16D07	MAPKBP1	-2.5034262728692	0.0126511157528403	0.0287546466882054	ENSG00000137802	Sp16
5414	pairwise	Sp16D10-Sp16D07	BTF3	-2.50348463061232	0.0126490587825214	0.0287546466882054	ENSG00000145741	Sp16
5415	pairwise	Sp16D10-Sp16D07	PRADC1	-2.50354965020642	0.0126467673477943	0.0287546466882054	ENSG00000135617	Sp16
5416	pairwise	Sp16D10-Sp16D07	RRAS	-2.50358847957395	0.0126453990905847	0.0287546466882054	ENSG00000126458	Sp16
5417	pairwise	Sp16D10-Sp16D07	FDFT1	-2.50361931029385	0.0126443127808813	0.0287546466882054	ENSG00000079459	Sp16
5418	pairwise	Sp16D10-Sp16D07	TSPAN15	-2.50369737818862	0.0126415624563766	0.0287546466882054	ENSG00000099282	Sp16
5419	pairwise	Sp16D10-Sp16D07	AP2B1	-2.50428424479947	0.0126209042061645	0.0287334620338398	ENSG00000006125	Sp16
5420	pairwise	Sp16D10-Sp16D07	SPTBN1	-2.50459106548064	0.0126101157735859	0.0287157196962869	ENSG00000115306	Sp16
5421	pairwise	Sp16D10-Sp16D07	MRPL16	-2.50479537247666	0.0126029364724534	0.0287061895845594	ENSG00000166902	Sp16
5422	pairwise	Sp16D10-Sp16D07	CAMK2D	-2.50515993824369	0.0125901347335808	0.0286838454588496	ENSG00000145349	Sp16
5423	pairwise	Sp16D10-Sp16D07	HADHA	-2.50532479451602	0.0125843495937123	0.0286774802840312	ENSG00000084754	Sp16
5424	pairwise	Sp16D10-Sp16D07	PARN	-2.50592582410645	0.012563278242329	0.0286362692603918	ENSG00000140694	Sp16
5425	pairwise	Sp16D10-Sp16D07	TOP2B	-2.50596238475382	0.0125619974832479	0.0286362692603918	ENSG00000077097	Sp16
5426	pairwise	Sp16D10-Sp16D07	AKIP1	-2.50607261355264	0.0125581367509893	0.0286362692603918	ENSG00000166452	Sp16
5427	pairwise	Sp16D10-Sp16D07	ADCYAP1R1	-2.50633495925567	0.0125489524067854	0.0286240320542116	ENSG00000078549	Sp16
5428	pairwise	Sp16D10-Sp16D07	TMEM132C	-2.50678335650728	0.0125332684809028	0.028595060667876	ENSG00000181234	Sp16
5429	pairwise	Sp16D10-Sp16D07	EHMT1	-2.5069624805743	0.0125270079938218	0.0285875804895904	ENSG00000181090	Sp16
5430	pairwise	Sp16D10-Sp16D07	AKIRIN2	-2.50717565399851	0.0125195610831163	0.0285773885961515	ENSG00000135334	Sp16
5431	pairwise	Sp16D10-Sp16D07	ERCC6L2	-2.50728461380784	0.0125157562460674	0.0285755072948436	ENSG00000182150	Sp16
5432	pairwise	Sp16D10-Sp16D07	ARHGEF2	-2.5075182589292	0.0125076009061914	0.0285636898255495	ENSG00000116584	Sp16
5433	pairwise	Sp16D10-Sp16D07	EDF1	-2.50788633361939	0.012494762903948	0.0285411703502859	ENSG00000107223	Sp16
5434	pairwise	Sp16D10-Sp16D07	EIF5A2	-2.5079865705894	0.0124912687878981	0.0285399890060961	ENSG00000163577	Sp16
5435	pairwise	Sp16D10-Sp16D07	WRAP73	-2.50804466130231	0.0124892442268827	0.0285399890060961	ENSG00000116213	Sp16
5436	pairwise	Sp16D10-Sp16D07	PTPRN2	-2.5100060586536	0.0124210570433824	0.0283931029744652	ENSG00000155093	Sp16
5437	pairwise	Sp16D10-Sp16D07	CEBPG	-2.51092974798003	0.0123890600883802	0.0283267157327215	ENSG00000153879	Sp16
5438	pairwise	Sp16D10-Sp16D07	NPRL3	-2.51123870257391	0.0123783741408837	0.0283090345631327	ENSG00000103148	Sp16
5439	pairwise	Sp16D10-Sp16D07	UBAP1L	-2.5112796346562	0.0123769590197239	0.0283090345631327	ENSG00000246922	Sp16
5440	pairwise	Sp16D10-Sp16D07	BSG	-2.51150333223285	0.0123692277926322	0.0283016197727841	ENSG00000172270	Sp16
5441	pairwise	Sp16D10-Sp16D07	PRDM2	-2.51162273394964	0.0123651028988352	0.0282989356627198	ENSG00000116731	Sp16
5442	pairwise	Sp16D10-Sp16D07	RAB39B	-2.51166027620445	0.0123638062035039	0.0282989356627198	ENSG00000155961	Sp16
5443	pairwise	Sp16D10-Sp16D07	MAGEF1	-2.51186472207979	0.0123567468407966	0.0282933202681435	ENSG00000177383	Sp16
5444	pairwise	Sp16D10-Sp16D07	NT5M	-2.5128403764872	0.0123231075396556	0.0282230367851597	ENSG00000205309	Sp16
5445	pairwise	Sp16D10-Sp16D07	SQLE	-2.51304616373383	0.0123160226648404	0.0282135506064098	ENSG00000104549	Sp16
5446	pairwise	Sp16D10-Sp16D07	SUPV3L1	-2.51324564055104	0.0123091585022099	0.0282045656215789	ENSG00000156502	Sp16
5447	pairwise	Sp16D10-Sp16D07	CYBRD1	-2.51375772527662	0.0122915528087277	0.0281709578716883	ENSG00000071967	Sp16
5448	pairwise	Sp16D10-Sp16D07	NRBP1	-2.51386364995086	0.0122879138677678	0.0281693520445456	ENSG00000115216	Sp16
5449	pairwise	Sp16D10-Sp16D07	GPN2	-2.51420030865078	0.0122763546372677	0.0281495842878464	ENSG00000142751	Sp16
5450	pairwise	Sp16D10-Sp16D07	MMP24	-2.51420075139792	0.0122763394418397	0.0281495842878464	ENSG00000125966	Sp16
5451	pairwise	Sp16D10-Sp16D07	NDST2	-2.51424246338097	0.0122749079289548	0.0281495842878464	ENSG00000166507	Sp16
5452	pairwise	Sp16D10-Sp16D07	ANAPC5	-2.51447882794483	0.012266798939495	0.0281478701371323	ENSG00000089053	Sp16
5453	pairwise	Sp16D10-Sp16D07	PNPT1	-2.51492630724102	0.0122514602495943	0.0281194037378168	ENSG00000138035	Sp16
5454	pairwise	Sp16D10-Sp16D07	COMMD1	-2.51539524804074	0.0122354042005317	0.0280892768368049	ENSG00000173163	Sp16
5455	pairwise	Sp16D10-Sp16D07	TRIM13	-2.5154646671209	0.012233028953031	0.0280892768368049	ENSG00000204977	Sp16
5456	pairwise	Sp16D10-Sp16D07	ACBD5	-2.515486999264	0.0122322649222034	0.0280892768368049	ENSG00000107897	Sp16
5457	pairwise	Sp16D10-Sp16D07	SLC4A10	-2.51554839867903	0.0122301645343008	0.0280892768368049	ENSG00000144290	Sp16
5458	pairwise	Sp16D10-Sp16D07	C9orf116	-2.51563029249727	0.012227363560599	0.0280892768368049	ENSG00000160345	Sp16
5459	pairwise	Sp16D10-Sp16D07	RAB5C	-2.51576497640795	0.0122227582736484	0.0280892768368049	ENSG00000108774	Sp16
5460	pairwise	Sp16D10-Sp16D07	PTOV1	-2.51635827730149	0.0122024897123278	0.0280540213122511	ENSG00000104960	Sp16
5461	pairwise	Sp16D10-Sp16D07	TMEM256	-2.5172856562602	0.0121708681072836	0.0279880337118081	ENSG00000205544	Sp16
5462	pairwise	Sp16D10-Sp16D07	TMEM254	-2.51750963173136	0.0121632419621835	0.0279772074595617	ENSG00000133678	Sp16
5463	pairwise	Sp16D10-Sp16D07	NADSYN1	-2.5176587254477	0.0121581678230434	0.0279772074595617	ENSG00000172890	Sp16
5464	pairwise	Sp16D10-Sp16D07	SLC2A3	-2.517737598356	0.0121554842853071	0.0279772074595617	ENSG00000059804	Sp16
5465	pairwise	Sp16D10-Sp16D07	GPRASP1	-2.51786877035957	0.0121510225119536	0.027975949284846	ENSG00000198932	Sp16
5466	pairwise	Sp16D10-Sp16D07	AHNAK2	-2.51788425494212	0.0121504959049829	0.027975949284846	ENSG00000185567	Sp16
5467	pairwise	Sp16D10-Sp16D07	MYADM	-2.51799015930275	0.0121468948036029	0.027975949284846	ENSG00000179820	Sp16
5468	pairwise	Sp16D10-Sp16D07	RALYL	-2.51803990314258	0.012145203674756	0.027975949284846	ENSG00000184672	Sp16
5469	pairwise	Sp16D10-Sp16D07	SIN3A	-2.51887027434679	0.0121170046512114	0.0279244527863375	ENSG00000169375	Sp16
5470	pairwise	Sp16D10-Sp16D07	KCNC2	-2.51937300932769	0.0120999603103954	0.0278918777340131	ENSG00000166006	Sp16
5471	pairwise	Sp16D10-Sp16D07	DAD1	-2.51944003481136	0.012097689541258	0.0278918777340131	ENSG00000129562	Sp16
5472	pairwise	Sp16D10-Sp16D07	PRR12	-2.51992068863004	0.012081416478594	0.0278625306183018	ENSG00000126464	Sp16
5473	pairwise	Sp16D10-Sp16D07	GSDME	-2.52003732543426	0.0120774705476487	0.0278601323725477	ENSG00000105928	Sp16
5474	pairwise	Sp16D10-Sp16D07	RAPGEF4	-2.52055893493623	0.012059838035657	0.0278261533689155	ENSG00000091428	Sp16
5475	pairwise	Sp16D10-Sp16D07	RTL10	-2.52201634196669	0.0120106930632974	0.0277194305242735	ENSG00000215012	Sp16
5476	pairwise	Sp16D10-Sp16D07	MVP	-2.52240533233264	0.0119976061376228	0.0276958945440379	ENSG00000013364	Sp16
5477	pairwise	Sp16D10-Sp16D07	RBM33	-2.52243193849241	0.0119967114817768	0.0276958945440379	ENSG00000184863	Sp16
5478	pairwise	Sp16D10-Sp16D07	TMEM199	-2.52310583854118	0.011974070768342	0.0276548823069369	ENSG00000244045	Sp16
5479	pairwise	Sp16D10-Sp16D07	PRDX2	-2.52313657778353	0.0119730389429425	0.0276548823069369	ENSG00000167815	Sp16
5480	pairwise	Sp16D10-Sp16D07	METTL23	-2.52362487495727	0.0119566588550732	0.0276279798610717	ENSG00000181038	Sp16
5481	pairwise	Sp16D10-Sp16D07	TMEFF1	-2.52391332085232	0.0119469922116062	0.0276122985372876	ENSG00000241697	Sp16
5482	pairwise	Sp16D10-Sp16D07	CPLX1	-2.52427362114049	0.011934927288458	0.0275910653278145	ENSG00000168993	Sp16
5483	pairwise	Sp16D10-Sp16D07	CES4A	-2.52446925137125	0.0119283810057745	0.0275825828997491	ENSG00000172824	Sp16
5484	pairwise	Sp16D10-Sp16D07	WASHC3	-2.5248243597102	0.0119165063427459	0.0275617723300133	ENSG00000120860	Sp16
5485	pairwise	Sp16D10-Sp16D07	SLC8A1	-2.5251328296359	0.0119061997835634	0.0275445794703238	ENSG00000183023	Sp16
5486	pairwise	Sp16D10-Sp16D07	MBD5	-2.52517182550998	0.011904897423001	0.0275445794703238	ENSG00000204406	Sp16
5487	pairwise	Sp16D10-Sp16D07	AC090152.1	-2.5252318948269	0.0119028915123401	0.0275445794703238	ENSG00000167912	Sp16
5488	pairwise	Sp16D10-Sp16D07	DXO	-2.52550532161323	0.0118937646977852	0.0275357455101828	ENSG00000204348	Sp16
5489	pairwise	Sp16D10-Sp16D07	DNAJC11	-2.5257143094523	0.0118867930132892	0.0275262523232858	ENSG00000007923	Sp16
5490	pairwise	Sp16D10-Sp16D07	ADGRA1	-2.52635671638567	0.0118653855369909	0.0274833175025687	ENSG00000197177	Sp16
5491	pairwise	Sp16D10-Sp16D07	FAM13B	-2.52669312491247	0.0118541887977112	0.0274640183672444	ENSG00000031003	Sp16
5492	pairwise	Sp16D10-Sp16D07	CIAO1	-2.5272531259851	0.0118355710396249	0.0274275125832448	ENSG00000144021	Sp16
5493	pairwise	Sp16D10-Sp16D07	TRAPPC8	-2.52758575432881	0.0118245248203791	0.027408539519578	ENSG00000153339	Sp16
5494	pairwise	Sp16D10-Sp16D07	HMCES	-2.52764430003182	0.0118225815320192	0.027408539519578	ENSG00000183624	Sp16
5495	pairwise	Sp16D10-Sp16D07	RNF19B	-2.52822489386081	0.0118033254480926	0.0273726369305427	ENSG00000116514	Sp16
5496	pairwise	Sp16D10-Sp16D07	PARP8	-2.52829040137717	0.0118011545665019	0.0273726369305427	ENSG00000151883	Sp16
5497	pairwise	Sp16D10-Sp16D07	MTA1	-2.52847898694856	0.0117949069321371	0.0273663535233298	ENSG00000182979	Sp16
5498	pairwise	Sp16D10-Sp16D07	FAM174A	-2.52868358982972	0.0117881319906998	0.0273572552396123	ENSG00000174132	Sp16
5499	pairwise	Sp16D10-Sp16D07	CLEC2L	-2.52929831231903	0.011767797733214	0.0273166772078262	ENSG00000236279	Sp16
5500	pairwise	Sp16D10-Sp16D07	STRN3	-2.52933342821105	0.0117666370861052	0.0273166772078262	ENSG00000196792	Sp16
5501	pairwise	Sp16D10-Sp16D07	DHX33	-2.52968382088078	0.0117550615194024	0.0273003330393679	ENSG00000005100	Sp16
5502	pairwise	Sp16D10-Sp16D07	DOCK5	-2.53016484230469	0.0117391870089032	0.0272700716875102	ENSG00000147459	Sp16
5503	pairwise	Sp16D10-Sp16D07	PPP6C	-2.53053998177127	0.0117268200241862	0.0272479456063677	ENSG00000119414	Sp16
5504	pairwise	Sp16D10-Sp16D07	AC073111.4	-2.53071313673378	0.0117211156465737	0.0272412935039277	ENSG00000284691	Sp16
5505	pairwise	Sp16D10-Sp16D07	SGTA	-2.53113245753951	0.0117073118677993	0.0272158096209	ENSG00000104969	Sp16
5506	pairwise	Sp16D10-Sp16D07	DNMT1	-2.53124475657912	0.0117036175107684	0.027213820294867	ENSG00000130816	Sp16
5507	pairwise	Sp16D10-Sp16D07	DLGAP1-AS4	-2.53142818282498	0.0116975854783019	0.027206393008365	ENSG00000263878	Sp16
5508	pairwise	Sp16D10-Sp16D07	DGKQ	-2.53170866458508	0.0116883670938063	0.0271915494608883	ENSG00000145214	Sp16
5509	pairwise	Sp16D10-Sp16D07	COPS5	-2.53199040574155	0.011679113827779	0.0271766175405138	ENSG00000121022	Sp16
5510	pairwise	Sp16D10-Sp16D07	CHMP6	-2.53217545702985	0.011673039709506	0.027169077857498	ENSG00000176108	Sp16
5511	pairwise	Sp16D10-Sp16D07	GTF2H3	-2.53238706828277	0.0116660972339951	0.027159512914597	ENSG00000111358	Sp16
5512	pairwise	Sp16D10-Sp16D07	GTF2E2	-2.53266723204655	0.0116569113633368	0.0271447192713894	ENSG00000197265	Sp16
5513	pairwise	Sp16D10-Sp16D07	TXLNA	-2.53357955006183	0.0116270433340838	0.027081745491706	ENSG00000084652	Sp16
5514	pairwise	Sp16D10-Sp16D07	TBC1D15	-2.53431810362733	0.0116029140303933	0.027032111010785	ENSG00000121749	Sp16
5515	pairwise	Sp16D10-Sp16D07	RNMT	-2.53494710025564	0.0115823992247388	0.0269908753931869	ENSG00000101654	Sp16
5516	pairwise	Sp16D10-Sp16D07	SLC25A1	-2.53519304146218	0.0115743866064289	0.0269787610979417	ENSG00000100075	Sp16
5517	pairwise	Sp16D10-Sp16D07	ATP5ME	-2.53615415086989	0.0115431215375468	0.026912428545832	ENSG00000169020	Sp16
5518	pairwise	Sp16D10-Sp16D07	CCDC117	-2.53657338418578	0.0115295073685556	0.0268872262569552	ENSG00000159873	Sp16
5519	pairwise	Sp16D10-Sp16D07	ABHD17B	-2.53684650598222	0.0115206457129841	0.0268730974331821	ENSG00000107362	Sp16
5520	pairwise	Sp16D10-Sp16D07	FRMD4B	-2.5370561257465	0.011513848545735	0.0268637785368609	ENSG00000114541	Sp16
5521	pairwise	Sp16D10-Sp16D07	ADAM11	-2.53733807386801	0.0115047116781237	0.0268489948534985	ENSG00000073670	Sp16
5522	pairwise	Sp16D10-Sp16D07	ALDH7A1	-2.53757117490471	0.0114971626348499	0.0268379104407854	ENSG00000164904	Sp16
5523	pairwise	Sp16D10-Sp16D07	CPM	-2.53769106938631	0.0114932815360498	0.0268353848236994	ENSG00000135678	Sp16
5524	pairwise	Sp16D10-Sp16D07	CARHSP1	-2.53783711107173	0.0114885556033367	0.0268308849133224	ENSG00000153048	Sp16
5525	pairwise	Sp16D10-Sp16D07	FAM168A	-2.53795679276614	0.0114846839744006	0.0268283784752872	ENSG00000054965	Sp16
5526	pairwise	Sp16D10-Sp16D07	AQR	-2.53819070967234	0.0114771202612436	0.0268172439543121	ENSG00000021776	Sp16
5527	pairwise	Sp16D10-Sp16D07	TRAPPC4	-2.53839250327014	0.0114705988209237	0.0268085399551914	ENSG00000196655	Sp16
5528	pairwise	Sp16D10-Sp16D07	CHRD	-2.53927719368566	0.0114420468740711	0.0267483305002975	ENSG00000090539	Sp16
5529	pairwise	Sp16D10-Sp16D07	FAHD2B	-2.53947806637242	0.0114355728577242	0.0267397163382932	ENSG00000144199	Sp16
5530	pairwise	Sp16D10-Sp16D07	TNS1	-2.53970727904596	0.011428189444401	0.0267289710181684	ENSG00000079308	Sp16
5531	pairwise	Sp16D10-Sp16D07	UBE4A	-2.54045694260946	0.0114040708745496	0.0266790696618611	ENSG00000110344	Sp16
5532	pairwise	Sp16D10-Sp16D07	MPP5	-2.54225795298391	0.0113463130106274	0.0265504278332646	ENSG00000072415	Sp16
5533	pairwise	Sp16D10-Sp16D07	ANKRD29	-2.54261979236704	0.0113347404135383	0.0265298233263163	ENSG00000154065	Sp16
5534	pairwise	Sp16D10-Sp16D07	SRGN	-2.54311885120918	0.0113187964203958	0.0264989746721207	ENSG00000122862	Sp16
5535	pairwise	Sp16D10-Sp16D07	ARHGEF18	-2.54354525741168	0.0113051893737264	0.0264735834210834	ENSG00000104880	Sp16
5536	pairwise	Sp16D10-Sp16D07	MCFD2	-2.5435595457609	0.0113047336707083	0.0264735834210834	ENSG00000180398	Sp16
5537	pairwise	Sp16D10-Sp16D07	RBFOX3	-2.54356305670979	0.0113046216973659	0.0264735834210834	ENSG00000167281	Sp16
5538	pairwise	Sp16D10-Sp16D07	ARFGAP3	-2.54374810299814	0.0112987214854406	0.0264735834210834	ENSG00000242247	Sp16
5539	pairwise	Sp16D10-Sp16D07	ATRNL1	-2.54386198034508	0.0112950918632183	0.0264735834210834	ENSG00000107518	Sp16
5540	pairwise	Sp16D10-Sp16D07	RRP36	-2.54388312271564	0.0112944181050087	0.0264735834210834	ENSG00000124541	Sp16
5541	pairwise	Sp16D10-Sp16D07	SDHAF2	-2.54407836544225	0.0112881978648857	0.0264725912256995	ENSG00000167985	Sp16
5542	pairwise	Sp16D10-Sp16D07	CARS	-2.54420073283387	0.011284300916799	0.0264699273034872	ENSG00000110619	Sp16
5543	pairwise	Sp16D10-Sp16D07	HNRNPR	-2.54444007020743	0.011276682372546	0.0264585300796864	ENSG00000125944	Sp16
5544	pairwise	Sp16D10-Sp16D07	TRMU	-2.54500898651246	0.0112585911206805	0.0264225491001135	ENSG00000100416	Sp16
5545	pairwise	Sp16D10-Sp16D07	PHYKPL	-2.54558445467576	0.0112403178344518	0.0263861231828817	ENSG00000175309	Sp16
5546	pairwise	Sp16D10-Sp16D07	UACA	-2.54620269512852	0.0112207158150556	0.0263465595197007	ENSG00000137831	Sp16
5547	pairwise	Sp16D10-Sp16D07	CSAD	-2.54673954571257	0.0112037190683076	0.0263195429325814	ENSG00000139631	Sp16
5548	pairwise	Sp16D10-Sp16D07	SDF2	-2.54694038926412	0.0111973662391692	0.026311066209538	ENSG00000132581	Sp16
5549	pairwise	Sp16D10-Sp16D07	C8orf33	-2.54719610299541	0.0111892824710268	0.0262985170506825	ENSG00000182307	Sp16
5550	pairwise	Sp16D10-Sp16D07	SEPTIN4	-2.54738954206345	0.011183170820298	0.0262905980025005	ENSG00000108387	Sp16
5551	pairwise	Sp16D10-Sp16D07	ATG9A	-2.5475556581603	0.0111779248051284	0.0262847105976861	ENSG00000198925	Sp16
5552	pairwise	Sp16D10-Sp16D07	MSMO1	-2.54757717387372	0.0111772454904186	0.0262847105976861	ENSG00000052802	Sp16
5553	pairwise	Sp16D10-Sp16D07	COX7C	-2.5479544200167	0.0111653406897732	0.0262680052007009	ENSG00000127184	Sp16
5554	pairwise	Sp16D10-Sp16D07	ZFP90	-2.54819115597695	0.0111578757568612	0.0262568863232764	ENSG00000184939	Sp16
5555	pairwise	Sp16D10-Sp16D07	ETS2	-2.54823881905045	0.0111563733476592	0.0262568863232764	ENSG00000157557	Sp16
5556	pairwise	Sp16D10-Sp16D07	NGEF	-2.55013035130315	0.011096894860793	0.0261262109603199	ENSG00000066248	Sp16
5557	pairwise	Sp16D10-Sp16D07	MRPL22	-2.55091187140561	0.011072402890683	0.0260749512436695	ENSG00000082515	Sp16
5558	pairwise	Sp16D10-Sp16D07	CNOT6L	-2.55124814252311	0.0110618793623991	0.026056569397376	ENSG00000138767	Sp16
5559	pairwise	Sp16D10-Sp16D07	MAPK6	-2.55156186992391	0.0110520693742488	0.0260398596930261	ENSG00000069956	Sp16
5560	pairwise	Sp16D10-Sp16D07	DPY30	-2.55217592215306	0.0110328909253314	0.0260010632500373	ENSG00000162961	Sp16
5561	pairwise	Sp16D10-Sp16D07	MIEN1	-2.55233557639366	0.011027909369797	0.0259957135796026	ENSG00000141741	Sp16
5562	pairwise	Sp16D10-Sp16D07	THOP1	-2.55246511348545	0.0110238690075264	0.0259925804660984	ENSG00000172009	Sp16
5563	pairwise	Sp16D10-Sp16D07	FIS1	-2.55247216546319	0.0110236490887551	0.0259925804660984	ENSG00000214253	Sp16
5564	pairwise	Sp16D10-Sp16D07	MLXIPL	-2.55260433113151	0.0110195281724973	0.0259925804660984	ENSG00000009950	Sp16
5565	pairwise	Sp16D10-Sp16D07	FAM160B2	-2.55304322137292	0.0110058534557494	0.0259692633719591	ENSG00000158863	Sp16
5566	pairwise	Sp16D10-Sp16D07	ITPK1	-2.55305149911481	0.0110055956875346	0.0259692633719591	ENSG00000100605	Sp16
5567	pairwise	Sp16D10-Sp16D07	C1orf43	-2.55311927231741	0.0110034854378816	0.0259692633719591	ENSG00000143612	Sp16
5568	pairwise	Sp16D10-Sp16D07	GALNT6	-2.55421579661166	0.0109693931289357	0.0259023576175139	ENSG00000139629	Sp16
5569	pairwise	Sp16D10-Sp16D07	PRMT2	-2.55536318236269	0.0109338203303254	0.0258247192675117	ENSG00000160310	Sp16
5570	pairwise	Sp16D10-Sp16D07	ZMIZ2	-2.55608653033837	0.0109114470185748	0.0257782263595557	ENSG00000122515	Sp16
5571	pairwise	Sp16D10-Sp16D07	HAUS7	-2.55648151234082	0.0108992473774875	0.0257557516904048	ENSG00000213397	Sp16
5572	pairwise	Sp16D10-Sp16D07	NPAS4	-2.55665858790478	0.0108937820695393	0.0257491836047026	ENSG00000174576	Sp16
5573	pairwise	Sp16D10-Sp16D07	MED24	-2.55701815335701	0.0108826918630388	0.0257293136599145	ENSG00000008838	Sp16
5574	pairwise	Sp16D10-Sp16D07	TMEM131	-2.55704257034969	0.0108819391261323	0.0257293136599145	ENSG00000075568	Sp16
5575	pairwise	Sp16D10-Sp16D07	DPY19L4	-2.55708309722744	0.0108806898496676	0.0257293136599145	ENSG00000156162	Sp16
5576	pairwise	Sp16D10-Sp16D07	RNF31	-2.55731042088874	0.0108736847692705	0.0257270522909666	ENSG00000092098	Sp16
5577	pairwise	Sp16D10-Sp16D07	SSH2	-2.55807809833692	0.010850058158697	0.0256774889082764	ENSG00000141298	Sp16
5578	pairwise	Sp16D10-Sp16D07	SCN8A	-2.55863518771462	0.0108329414399442	0.0256433110085789	ENSG00000196876	Sp16
5579	pairwise	Sp16D10-Sp16D07	CACNB4	-2.55898521723175	0.0108221990133752	0.0256242089259639	ENSG00000182389	Sp16
5580	pairwise	Sp16D10-Sp16D07	HYAL2	-2.55901537691892	0.0108212738555129	0.0256242089259639	ENSG00000068001	Sp16
5581	pairwise	Sp16D10-Sp16D07	OGA	-2.5593356538395	0.0108114536114098	0.025611417289989	ENSG00000198408	Sp16
5582	pairwise	Sp16D10-Sp16D07	FKBP9	-2.55977743026364	0.0107979210256421	0.0255856818766265	ENSG00000122642	Sp16
5583	pairwise	Sp16D10-Sp16D07	ATG3	-2.56031573738099	0.0107814519132676	0.0255529739165628	ENSG00000144848	Sp16
5584	pairwise	Sp16D10-Sp16D07	SUN2	-2.5610102921586	0.0107602356228248	0.0255089957754752	ENSG00000100242	Sp16
5585	pairwise	Sp16D10-Sp16D07	ARHGEF9	-2.56146968584754	0.0107462231751021	0.0254820780558258	ENSG00000131089	Sp16
5586	pairwise	Sp16D10-Sp16D07	DMAC2	-2.56175218007294	0.010737614607385	0.0254679641862939	ENSG00000105341	Sp16
5587	pairwise	Sp16D10-Sp16D07	BEST1	-2.56206668446362	0.010728037817303	0.0254515462891571	ENSG00000167995	Sp16
5588	pairwise	Sp16D10-Sp16D07	KRT222	-2.56232530969118	0.0107201682809199	0.025439171611183	ENSG00000213424	Sp16
5589	pairwise	Sp16D10-Sp16D07	CLPTM1	-2.56274492912778	0.0107074109135043	0.0254151890140545	ENSG00000104853	Sp16
5590	pairwise	Sp16D10-Sp16D07	CISD1	-2.56349995485222	0.0106844905509246	0.0253670656046842	ENSG00000122873	Sp16
5591	pairwise	Sp16D10-Sp16D07	BRPF3	-2.56426976955568	0.0106611663147464	0.0253179592418811	ENSG00000096070	Sp16
5592	pairwise	Sp16D10-Sp16D07	ANKRD50	-2.56451052759594	0.0106538810367473	0.0253069270315401	ENSG00000151458	Sp16
5593	pairwise	Sp16D10-Sp16D07	NEO1	-2.56473026481933	0.0106472357207308	0.0252974098772358	ENSG00000067141	Sp16
5594	pairwise	Sp16D10-Sp16D07	KIDINS220	-2.56479172192636	0.0106453777904353	0.0252974098772358	ENSG00000134313	Sp16
5595	pairwise	Sp16D10-Sp16D07	PDIA3	-2.5648211507076	0.0106444882215631	0.0252974098772358	ENSG00000167004	Sp16
5596	pairwise	Sp16D10-Sp16D07	VPS37B	-2.56495795733341	0.0106403537217646	0.0252974098772358	ENSG00000139722	Sp16
5597	pairwise	Sp16D10-Sp16D07	DRAM2	-2.56517038922457	0.0106339365537777	0.025290883091309	ENSG00000156171	Sp16
5598	pairwise	Sp16D10-Sp16D07	LATS1	-2.56535286631535	0.0106284270213512	0.025284052072877	ENSG00000131023	Sp16
5599	pairwise	Sp16D10-Sp16D07	ABCF1	-2.56550431185488	0.0106238563591152	0.025284052072877	ENSG00000204574	Sp16
5600	pairwise	Sp16D10-Sp16D07	PLXNA1	-2.56624721330907	0.0106014608106974	0.0252386900402673	ENSG00000114554	Sp16
5601	pairwise	Sp16D10-Sp16D07	EIF5AL1	-2.56624866465794	0.0106014170995163	0.0252386900402673	ENSG00000253626	Sp16
5602	pairwise	Sp16D10-Sp16D07	RNF14	-2.56648655241831	0.0105942546582448	0.0252340669338119	ENSG00000013561	Sp16
5603	pairwise	Sp16D10-Sp16D07	IQSEC2	-2.56663722220004	0.010589720452478	0.02522953528278	ENSG00000124313	Sp16
5604	pairwise	Sp16D10-Sp16D07	MFSD12	-2.56712136480421	0.0105751625474991	0.0252011144277589	ENSG00000161091	Sp16
5605	pairwise	Sp16D10-Sp16D07	ZYG11B	-2.5671776082346	0.0105734724965251	0.0252011144277589	ENSG00000162378	Sp16
5606	pairwise	Sp16D10-Sp16D07	ARMC1	-2.56804491786455	0.0105474413295425	0.0251475553410406	ENSG00000104442	Sp16
5607	pairwise	Sp16D10-Sp16D07	UBE2D1	-2.56839045673193	0.0105370863736527	0.0251291161851264	ENSG00000072401	Sp16
5608	pairwise	Sp16D10-Sp16D07	UBL4A	-2.56883339190819	0.0105238259579474	0.0251037371134218	ENSG00000102178	Sp16
5609	pairwise	Sp16D10-Sp16D07	REXO1	-2.56931185435234	0.0105095186763702	0.0250758475735095	ENSG00000079313	Sp16
5610	pairwise	Sp16D10-Sp16D07	FAM92A	-2.56958889101572	0.0105012424921677	0.025062338006575	ENSG00000188343	Sp16
5611	pairwise	Sp16D10-Sp16D07	HSF1	-2.56984254982457	0.0104936697992408	0.0250505010869825	ENSG00000185122	Sp16
5612	pairwise	Sp16D10-Sp16D07	KDM3A	-2.5700796881504	0.0104865947150894	0.0250398464591687	ENSG00000115548	Sp16
5613	pairwise	Sp16D10-Sp16D07	KLC4	-2.57032873089178	0.0104791690436013	0.0250283491831105	ENSG00000137171	Sp16
5614	pairwise	Sp16D10-Sp16D07	BCS1L	-2.5704587108554	0.0104752953141136	0.0250253317160248	ENSG00000074582	Sp16
5615	pairwise	Sp16D10-Sp16D07	ARFIP2	-2.57086752698619	0.0104631198971015	0.0250024751878146	ENSG00000132254	Sp16
5616	pairwise	Sp16D10-Sp16D07	GOT2	-2.57119421369516	0.0104533995515635	0.024985475318085	ENSG00000125166	Sp16
5617	pairwise	Sp16D10-Sp16D07	LMNA	-2.57131271427043	0.010449875638623	0.0249832812337852	ENSG00000160789	Sp16
5618	pairwise	Sp16D10-Sp16D07	ST7	-2.57145938526041	0.010445515476012	0.0249790862730174	ENSG00000004866	Sp16
5619	pairwise	Sp16D10-Sp16D07	FAIM2	-2.57176097633174	0.0104365550284123	0.0249638854933603	ENSG00000135472	Sp16
5620	pairwise	Sp16D10-Sp16D07	TRAK2	-2.57189553283862	0.0104325594897472	0.0249605559840795	ENSG00000115993	Sp16
5621	pairwise	Sp16D10-Sp16D07	PRPS1	-2.57243084939327	0.0104166772485749	0.0249287780284793	ENSG00000147224	Sp16
5622	pairwise	Sp16D10-Sp16D07	DECR2	-2.57252526742402	0.0104138782119856	0.024928302226793	ENSG00000242612	Sp16
5623	pairwise	Sp16D10-Sp16D07	USP46	-2.57292504891783	0.0104020340689838	0.024906168985851	ENSG00000109189	Sp16
5624	pairwise	Sp16D10-Sp16D07	GSTZ1	-2.57325650314183	0.0103922233469692	0.0248888946358715	ENSG00000100577	Sp16
5625	pairwise	Sp16D10-Sp16D07	TTLL3	-2.57328726879982	0.0103913131325848	0.0248888946358715	ENSG00000214021	Sp16
5626	pairwise	Sp16D10-Sp16D07	ASB8	-2.57360206331325	0.0103820038992031	0.0248768486332566	ENSG00000177981	Sp16
5627	pairwise	Sp16D10-Sp16D07	ZBTB33	-2.57362169553411	0.0103814235737947	0.0248768486332566	ENSG00000177485	Sp16
5628	pairwise	Sp16D10-Sp16D07	CALCOCO1	-2.5736427345717	0.0103808016952506	0.0248768486332566	ENSG00000012822	Sp16
5629	pairwise	Sp16D10-Sp16D07	ALDH3A2	-2.57374397926195	0.0103778095376945	0.0248768486332566	ENSG00000072210	Sp16
5630	pairwise	Sp16D10-Sp16D07	ATPSCKMT	-2.57376406080318	0.0103772161449021	0.0248768486332566	ENSG00000150756	Sp16
5631	pairwise	Sp16D10-Sp16D07	AZIN2	-2.57389896750788	0.0103732305495718	0.0248768486332566	ENSG00000142920	Sp16
5632	pairwise	Sp16D10-Sp16D07	TBC1D23	-2.57486304818688	0.0103447881405496	0.0248249021034917	ENSG00000036054	Sp16
5633	pairwise	Sp16D10-Sp16D07	THEM4	-2.57496910228039	0.010341663576784	0.0248236176040632	ENSG00000159445	Sp16
5634	pairwise	Sp16D10-Sp16D07	DOK6	-2.5752548101298	0.0103332502498394	0.0248096343964964	ENSG00000206052	Sp16
5635	pairwise	Sp16D10-Sp16D07	USP34	-2.57551855669776	0.0103254890490224	0.024797210298842	ENSG00000115464	Sp16
5636	pairwise	Sp16D10-Sp16D07	CABP1	-2.57668805676557	0.0102911371549118	0.0247209050123126	ENSG00000157782	Sp16
5637	pairwise	Sp16D10-Sp16D07	SDHD	-2.57684049547961	0.0102866670770758	0.0247163602175252	ENSG00000204370	Sp16
5638	pairwise	Sp16D10-Sp16D07	FBXL20	-2.57697495077154	0.0102827257802019	0.0247130839946843	ENSG00000108306	Sp16
5639	pairwise	Sp16D10-Sp16D07	CNPY2	-2.57726650544881	0.010274184050841	0.0246987468644464	ENSG00000257727	Sp16
5640	pairwise	Sp16D10-Sp16D07	APPL2	-2.57754836367837	0.0102659324245659	0.0246851001139487	ENSG00000136044	Sp16
5641	pairwise	Sp16D10-Sp16D07	BHLHE40	-2.57764079691254	0.0102632276563252	0.0246847876420445	ENSG00000134107	Sp16
5642	pairwise	Sp16D10-Sp16D07	RING1	-2.57770958736551	0.0102612151328876	0.0246847876420445	ENSG00000204227	Sp16
5643	pairwise	Sp16D10-Sp16D07	PIM3	-2.5777380715128	0.0102603819080237	0.0246847876420445	ENSG00000198355	Sp16
5644	pairwise	Sp16D10-Sp16D07	MORN4	-2.57799140073874	0.0102529741209125	0.0246787002001478	ENSG00000171160	Sp16
5645	pairwise	Sp16D10-Sp16D07	TCHP	-2.57814757702025	0.0102484096352166	0.0246739083809195	ENSG00000139437	Sp16
5646	pairwise	Sp16D10-Sp16D07	HNRNPUL1	-2.57853645594544	0.0102370519507841	0.0246527548485726	ENSG00000105323	Sp16
5647	pairwise	Sp16D10-Sp16D07	SETD1A	-2.57942318346035	0.0102111960212357	0.0245966674009013	ENSG00000099381	Sp16
5648	pairwise	Sp16D10-Sp16D07	FAM161B	-2.579568821628	0.0102069549651102	0.0245926306234007	ENSG00000156050	Sp16
5649	pairwise	Sp16D10-Sp16D07	IFT122	-2.58037740379529	0.0101834372521806	0.0245421349765349	ENSG00000163913	Sp16
5650	pairwise	Sp16D10-Sp16D07	PLXNB1	-2.58108811090227	0.010162806228343	0.024498572620348	ENSG00000164050	Sp16
5651	pairwise	Sp16D10-Sp16D07	ZSWIM9	-2.58112326063954	0.0101617868408444	0.024498572620348	ENSG00000185453	Sp16
5652	pairwise	Sp16D10-Sp16D07	CBR4	-2.58177272142998	0.0101429680724353	0.0244630528076573	ENSG00000145439	Sp16
5653	pairwise	Sp16D10-Sp16D07	DNAJC2	-2.58241032845971	0.0101245230706622	0.0244247112930141	ENSG00000105821	Sp16
5654	pairwise	Sp16D10-Sp16D07	VAPA	-2.58270814616028	0.0101159179290403	0.0244100944338559	ENSG00000101558	Sp16
5655	pairwise	Sp16D10-Sp16D07	SEC13	-2.58275987908839	0.0101144238246	0.0244100944338559	ENSG00000157020	Sp16
5656	pairwise	Sp16D10-Sp16D07	CLVS2	-2.58287305301382	0.0101111559232893	0.0244100944338559	ENSG00000146352	Sp16
5657	pairwise	Sp16D10-Sp16D07	CNNM2	-2.58309716229259	0.0101046875427753	0.0244014205220622	ENSG00000148842	Sp16
5658	pairwise	Sp16D10-Sp16D07	PSMD2	-2.58354062588418	0.0100918989170642	0.0243766779838484	ENSG00000175166	Sp16
5659	pairwise	Sp16D10-Sp16D07	NAIP	-2.58394368567431	0.010080288004782	0.024354768422844	ENSG00000249437	Sp16
5660	pairwise	Sp16D10-Sp16D07	XPNPEP1	-2.58429164850755	0.0100702738674774	0.0243367067223357	ENSG00000108039	Sp16
5661	pairwise	Sp16D10-Sp16D07	INSYN1	-2.58491935907471	0.010052231256313	0.0242992287075828	ENSG00000205363	Sp16
5662	pairwise	Sp16D10-Sp16D07	GRASP	-2.58501474271891	0.0100494921241483	0.0242987341725623	ENSG00000161835	Sp16
5663	pairwise	Sp16D10-Sp16D07	CORO2B	-2.58602290915295	0.0100205813597967	0.0242349428598313	ENSG00000103647	Sp16
5664	pairwise	Sp16D10-Sp16D07	VKORC1	-2.5867915417478	0.00999858956258394	0.0241878572133465	ENSG00000167397	Sp16
5665	pairwise	Sp16D10-Sp16D07	PPP1R15A	-2.58925800290276	0.00992831117225858	0.0240239069178301	ENSG00000087074	Sp16
5666	pairwise	Sp16D10-Sp16D07	KXD1	-2.58937810485227	0.00992490033449174	0.0240217166136764	ENSG00000105700	Sp16
5667	pairwise	Sp16D10-Sp16D07	YDJC	-2.58981757591394	0.00991242849326416	0.0239975888800312	ENSG00000161179	Sp16
5668	pairwise	Sp16D10-Sp16D07	SEC22B	-2.58990799233055	0.00990986428506919	0.0239974409954429	ENSG00000265808	Sp16
5669	pairwise	Sp16D10-Sp16D07	ZC3H7A	-2.59014287326039	0.00990320583598855	0.0239873760357813	ENSG00000122299	Sp16
5670	pairwise	Sp16D10-Sp16D07	PSMC3	-2.59026383187814	0.00989977843838673	0.0239851341644715	ENSG00000165916	Sp16
5671	pairwise	Sp16D10-Sp16D07	IWS1	-2.59110012800788	0.00987611073788392	0.0239338406582642	ENSG00000163166	Sp16
5672	pairwise	Sp16D10-Sp16D07	ARL6	-2.59134168327989	0.00986928399474471	0.0239233440347958	ENSG00000113966	Sp16
5673	pairwise	Sp16D10-Sp16D07	GRK3	-2.59160783567683	0.0098617669818935	0.0239111684510402	ENSG00000100077	Sp16
5674	pairwise	Sp16D10-Sp16D07	SCN4B	-2.5916206236299	0.00986140593723875	0.0239111684510402	ENSG00000177098	Sp16
5675	pairwise	Sp16D10-Sp16D07	WDR24	-2.59172077192928	0.00985857884030058	0.0239111684510402	ENSG00000127580	Sp16
5676	pairwise	Sp16D10-Sp16D07	HNRNPH1	-2.59225269190253	0.00984357535543416	0.0238851827214749	ENSG00000169045	Sp16
5677	pairwise	Sp16D10-Sp16D07	GK5	-2.59240185531082	0.00983937167661355	0.023881026902201	ENSG00000175066	Sp16
5678	pairwise	Sp16D10-Sp16D07	ZBED5	-2.59255067011276	0.00983517942145491	0.023876896711443	ENSG00000236287	Sp16
5679	pairwise	Sp16D10-Sp16D07	SNX15	-2.59290451567889	0.00982521766575762	0.0238587542455973	ENSG00000110025	Sp16
5680	pairwise	Sp16D10-Sp16D07	ZNF219	-2.59362560956738	0.0098049447473367	0.0238155574595179	ENSG00000165804	Sp16
5681	pairwise	Sp16D10-Sp16D07	DNAH17	-2.59380247722672	0.00979997798429461	0.0238095258325982	ENSG00000187775	Sp16
5682	pairwise	Sp16D10-Sp16D07	SCD	-2.59420336492476	0.00978872866107382	0.0237882234914359	ENSG00000099194	Sp16
5683	pairwise	Sp16D10-Sp16D07	IFT43	-2.59484635772075	0.00977070972757169	0.0237504549082733	ENSG00000119650	Sp16
5684	pairwise	Sp16D10-Sp16D07	FDX1	-2.59490373386784	0.00976910328711638	0.0237504549082733	ENSG00000137714	Sp16
5685	pairwise	Sp16D10-Sp16D07	RAVER1	-2.59581789213224	0.00974354015390489	0.0236964280708996	ENSG00000161847	Sp16
5686	pairwise	Sp16D10-Sp16D07	ROCK1	-2.59622105031035	0.00973228542916494	0.023675062270846	ENSG00000067900	Sp16
5687	pairwise	Sp16D10-Sp16D07	VEZT	-2.59642061015186	0.0097267187395422	0.0236675260294394	ENSG00000028203	Sp16
5688	pairwise	Sp16D10-Sp16D07	NDUFA6	-2.59658778014648	0.00972205775130892	0.023662190317796	ENSG00000184983	Sp16
5689	pairwise	Sp16D10-Sp16D07	COPZ1	-2.5968662264932	0.00971429862019746	0.0236493095154477	ENSG00000111481	Sp16
5690	pairwise	Sp16D10-Sp16D07	SMAP2	-2.59760757112986	0.00969366744950622	0.0236050774291126	ENSG00000084070	Sp16
5691	pairwise	Sp16D10-Sp16D07	RALGDS	-2.59789541233683	0.0096856675706877	0.0235915891768758	ENSG00000160271	Sp16
5692	pairwise	Sp16D10-Sp16D07	TMEM132D	-2.59791693053528	0.00968506975953417	0.0235915891768758	ENSG00000151952	Sp16
5693	pairwise	Sp16D10-Sp16D07	CLIP2	-2.59816928419526	0.00967806141971741	0.023585046982926	ENSG00000106665	Sp16
5694	pairwise	Sp16D10-Sp16D07	FBXL2	-2.59824532618589	0.00967595047887395	0.023585046982926	ENSG00000153558	Sp16
5695	pairwise	Sp16D10-Sp16D07	GLRX2	-2.59858139368049	0.00966662610885984	0.0235691618783416	ENSG00000023572	Sp16
5696	pairwise	Sp16D10-Sp16D07	EXD2	-2.5990449128642	0.00965377871092783	0.0235438251085386	ENSG00000081177	Sp16
5697	pairwise	Sp16D10-Sp16D07	NPY	-2.5992607840292	0.00964780060693673	0.0235352326765146	ENSG00000122585	Sp16
5698	pairwise	Sp16D10-Sp16D07	CARD19	-2.59958655323038	0.00963878537352716	0.0235192250893369	ENSG00000165233	Sp16
5699	pairwise	Sp16D10-Sp16D07	UBE2E2	-2.59984376609291	0.00963167267058049	0.0235078528240466	ENSG00000182247	Sp16
5700	pairwise	Sp16D10-Sp16D07	PPP2R2A	-2.60012688318697	0.00962384906648416	0.0234947392412487	ENSG00000221914	Sp16
5701	pairwise	Sp16D10-Sp16D07	SNTB2	-2.60030643149992	0.00961889040852832	0.0234886149634644	ENSG00000168807	Sp16
5702	pairwise	Sp16D10-Sp16D07	MFSD5	-2.60110571505691	0.00959684399385287	0.0234407499029471	ENSG00000182544	Sp16
5703	pairwise	Sp16D10-Sp16D07	LCNL1	-2.6015644329146	0.00958421173271351	0.0234158608260766	ENSG00000214402	Sp16
5704	pairwise	Sp16D10-Sp16D07	FGF2	-2.60172706488767	0.00957973671493428	0.0234108936747578	ENSG00000138685	Sp16
5705	pairwise	Sp16D10-Sp16D07	KMT2B	-2.60212288790344	0.00956885297025443	0.023390258395163	ENSG00000272333	Sp16
5706	pairwise	Sp16D10-Sp16D07	SLC25A25	-2.60228168464334	0.009564489726936	0.0233855554736382	ENSG00000148339	Sp16
5707	pairwise	Sp16D10-Sp16D07	APBB1	-2.60268993053244	0.00955328056140858	0.0233641073322	ENSG00000166313	Sp16
5708	pairwise	Sp16D10-Sp16D07	EIF2B5	-2.60271577722829	0.00955257128708698	0.0233641073322	ENSG00000145191	Sp16
5709	pairwise	Sp16D10-Sp16D07	SLC25A14	-2.60289816027027	0.00954756774616753	0.0233620551257039	ENSG00000102078	Sp16
5710	pairwise	Sp16D10-Sp16D07	PCSK6	-2.60383653160702	0.00952186128577766	0.0233051019011362	ENSG00000140479	Sp16
5711	pairwise	Sp16D10-Sp16D07	THAP9-AS1	-2.60418351498745	0.00951237145270744	0.0232878205099863	ENSG00000251022	Sp16
5712	pairwise	Sp16D10-Sp16D07	TMEM9B	-2.60431520793714	0.00950877192814843	0.0232849543997852	ENSG00000175348	Sp16
5713	pairwise	Sp16D10-Sp16D07	IFT22	-2.60481661764105	0.00949507819565714	0.0232573619473084	ENSG00000128581	Sp16
5714	pairwise	Sp16D10-Sp16D07	NPM3	-2.60497869128257	0.00949065566423466	0.0232524701898844	ENSG00000107833	Sp16
5715	pairwise	Sp16D10-Sp16D07	ARHGEF3	-2.60508715211327	0.00948769710438078	0.0232511636348923	ENSG00000163947	Sp16
5716	pairwise	Sp16D10-Sp16D07	FAM135B	-2.60524970153449	0.00948326467845152	0.0232462435367719	ENSG00000147724	Sp16
5717	pairwise	Sp16D10-Sp16D07	SLC38A7	-2.60534673124176	0.00948061973871731	0.023245703691837	ENSG00000103042	Sp16
5718	pairwise	Sp16D10-Sp16D07	CCDC14	-2.60557643591983	0.00947436083336388	0.0232363001559119	ENSG00000175455	Sp16
5719	pairwise	Sp16D10-Sp16D07	SLC22A23	-2.60644906809848	0.00945061737520643	0.0231839991750522	ENSG00000137266	Sp16
5720	pairwise	Sp16D10-Sp16D07	BLVRA	-2.60741250013315	0.00942446520270463	0.0231257609158764	ENSG00000106605	Sp16
5721	pairwise	Sp16D10-Sp16D07	DGKE	-2.60742857569866	0.00942402938455073	0.0231257609158764	ENSG00000153933	Sp16
5722	pairwise	Sp16D10-Sp16D07	DENND1A	-2.60773767673774	0.00941565297817573	0.0231159705766378	ENSG00000119522	Sp16
5723	pairwise	Sp16D10-Sp16D07	ARHGEF25	-2.60778078414755	0.00941448532927658	0.0231159705766378	ENSG00000240771	Sp16
5724	pairwise	Sp16D10-Sp16D07	BEX4	-2.60779004813911	0.00941423441278025	0.0231159705766378	ENSG00000102409	Sp16
5725	pairwise	Sp16D10-Sp16D07	MYO5A	-2.60859539125246	0.00939244444525511	0.023076720885869	ENSG00000197535	Sp16
5726	pairwise	Sp16D10-Sp16D07	KHDRBS3	-2.60880451121748	0.00938679372608786	0.0230687494109214	ENSG00000131773	Sp16
5727	pairwise	Sp16D10-Sp16D07	UBA1	-2.60892828045265	0.00938345073870955	0.023066446726156	ENSG00000130985	Sp16
5728	pairwise	Sp16D10-Sp16D07	SCRN2	-2.60904772761535	0.00938022550030133	0.0230644323855832	ENSG00000141295	Sp16
5729	pairwise	Sp16D10-Sp16D07	ZSWIM8	-2.60907358420903	0.00937952746720476	0.0230644323855832	ENSG00000214655	Sp16
5730	pairwise	Sp16D10-Sp16D07	GSTK1	-2.60969995786337	0.00936263187739048	0.0230329873770959	ENSG00000197448	Sp16
5731	pairwise	Sp16D10-Sp16D07	UBE4B	-2.60974157948233	0.00936151015582668	0.0230329873770959	ENSG00000130939	Sp16
5732	pairwise	Sp16D10-Sp16D07	VMA21	-2.61052975904919	0.00934029105347462	0.0229898255018386	ENSG00000160131	Sp16
5733	pairwise	Sp16D10-Sp16D07	HTR5A-AS1	-2.61069935609754	0.00933573085193139	0.0229845022284197	ENSG00000220575	Sp16
5734	pairwise	Sp16D10-Sp16D07	SLC35F6	-2.61114240311812	0.0093238274070816	0.0229610925640101	ENSG00000213699	Sp16
5735	pairwise	Sp16D10-Sp16D07	ARL6IP1	-2.61115771342348	0.00932341630460804	0.0229610925640101	ENSG00000170540	Sp16
5736	pairwise	Sp16D10-Sp16D07	MTF2	-2.61126876832065	0.00932043481561456	0.0229610925640101	ENSG00000143033	Sp16
5737	pairwise	Sp16D10-Sp16D07	DDX56	-2.61141696621028	0.00931645747875686	0.0229606369791368	ENSG00000136271	Sp16
5738	pairwise	Sp16D10-Sp16D07	CNOT8	-2.61178030722641	0.00930671255624934	0.0229425181992189	ENSG00000155508	Sp16
5739	pairwise	Sp16D10-Sp16D07	LRRTM3	-2.6124723111095	0.00928817802648663	0.0229027167540965	ENSG00000198739	Sp16
5740	pairwise	Sp16D10-Sp16D07	AC018358.1	-2.61279356907639	0.00927958473771959	0.0228874141704445	ENSG00000281160	Sp16
5741	pairwise	Sp16D10-Sp16D07	SEPTIN3	-2.61298125005451	0.00927456777739707	0.0228809267323484	ENSG00000100167	Sp16
5742	pairwise	Sp16D10-Sp16D07	NAGK	-2.61322728761807	0.00926799454695268	0.0228705955525445	ENSG00000124357	Sp16
5743	pairwise	Sp16D10-Sp16D07	PRUNE1	-2.61346383892484	0.00926167868802896	0.0228608943311364	ENSG00000143363	Sp16
5744	pairwise	Sp16D10-Sp16D07	ACBD6	-2.61362891352128	0.00925727352200721	0.0228559055512447	ENSG00000230124	Sp16
5745	pairwise	Sp16D10-Sp16D07	SNRNP40	-2.61400289769798	0.00924730035213358	0.02283716344047	ENSG00000060688	Sp16
5746	pairwise	Sp16D10-Sp16D07	CAB39	-2.61404689298219	0.00924612774679122	0.02283716344047	ENSG00000135932	Sp16
5747	pairwise	Sp16D10-Sp16D07	NUDT1	-2.61430464845658	0.00923926047028281	0.0228290696207735	ENSG00000106268	Sp16
5748	pairwise	Sp16D10-Sp16D07	KEAP1	-2.61449292126056	0.00923424727943875	0.0228225647507036	ENSG00000079999	Sp16
5749	pairwise	Sp16D10-Sp16D07	EPHA10	-2.61513086681621	0.00921727863400418	0.022786500841722	ENSG00000183317	Sp16
5750	pairwise	Sp16D10-Sp16D07	TRIM33	-2.61530154756988	0.00921274345182623	0.0227811636504148	ENSG00000197323	Sp16
5751	pairwise	Sp16D10-Sp16D07	DGCR2	-2.61587656417695	0.00919747930660961	0.0227492864067251	ENSG00000070413	Sp16
5752	pairwise	Sp16D10-Sp16D07	CBWD5	-2.61645522716091	0.00918214123300145	0.0227172098066542	ENSG00000147996	Sp16
5753	pairwise	Sp16D10-Sp16D07	UCK1	-2.61683715281587	0.00917203044226413	0.0227039132068129	ENSG00000130717	Sp16
5754	pairwise	Sp16D10-Sp16D07	LRRC75B	-2.61706234911416	0.00916607345137732	0.0226950274220957	ENSG00000178026	Sp16
5755	pairwise	Sp16D10-Sp16D07	NICN1	-2.61725258635029	0.00916104391288047	0.0226884339945195	ENSG00000145029	Sp16
5756	pairwise	Sp16D10-Sp16D07	TMEM201	-2.61752389204985	0.00915387534235938	0.0226765382189146	ENSG00000188807	Sp16
5757	pairwise	Sp16D10-Sp16D07	PXK	-2.61820957143515	0.00913578037723368	0.0226375617670042	ENSG00000168297	Sp16
5758	pairwise	Sp16D10-Sp16D07	CCNH	-2.61830375553412	0.00913329737852532	0.022637260074437	ENSG00000134480	Sp16
5759	pairwise	Sp16D10-Sp16D07	PNN	-2.61853031187613	0.00912732709304121	0.0226283126043409	ENSG00000100941	Sp16
5760	pairwise	Sp16D10-Sp16D07	MRPL17	-2.61936233342771	0.00910543137225291	0.0225798682270534	ENSG00000158042	Sp16
5761	pairwise	Sp16D10-Sp16D07	XRCC1	-2.62033190202204	0.00907997528908939	0.0225225674247089	ENSG00000073050	Sp16
5762	pairwise	Sp16D10-Sp16D07	SLC1A4	-2.62052590032386	0.00907488951208246	0.0225157778862149	ENSG00000115902	Sp16
5763	pairwise	Sp16D10-Sp16D07	HEATR5B	-2.62068518852049	0.00907071558829427	0.022511247824224	ENSG00000008869	Sp16
5764	pairwise	Sp16D10-Sp16D07	CDH10	-2.621180854631	0.00905773835229533	0.0224848621396829	ENSG00000040731	Sp16
5765	pairwise	Sp16D10-Sp16D07	GSK3B	-2.62141043449699	0.00905173326611416	0.0224757748827341	ENSG00000082701	Sp16
5766	pairwise	Sp16D10-Sp16D07	GALK1	-2.62156407936393	0.00904771639269566	0.0224716209991641	ENSG00000108479	Sp16
5767	pairwise	Sp16D10-Sp16D07	PMF1	-2.62187219250806	0.00903966593042622	0.0224574442277782	ENSG00000160783	Sp16
5768	pairwise	Sp16D10-Sp16D07	PRRT1	-2.62192566199798	0.00903826951897271	0.0224574442277782	ENSG00000204314	Sp16
5769	pairwise	Sp16D10-Sp16D07	MED25	-2.62205697415105	0.00903484098524751	0.0224570963250111	ENSG00000104973	Sp16
5770	pairwise	Sp16D10-Sp16D07	LMBRD2	-2.62227207179481	0.00902922734670483	0.0224489633228369	ENSG00000164187	Sp16
5771	pairwise	Sp16D10-Sp16D07	RNF149	-2.62251786238452	0.0090228165063146	0.0224388435398283	ENSG00000163162	Sp16
5772	pairwise	Sp16D10-Sp16D07	USP25	-2.62329136665858	0.00900266815902947	0.0223945458330606	ENSG00000155313	Sp16
5773	pairwise	Sp16D10-Sp16D07	DNMT3A	-2.62351892442687	0.00899674838122389	0.0223856285312207	ENSG00000119772	Sp16
5774	pairwise	Sp16D10-Sp16D07	ARMCX4	-2.62361781436882	0.00899417690644872	0.0223850399797829	ENSG00000196440	Sp16
5775	pairwise	Sp16D10-Sp16D07	TRIQK	-2.62441387365573	0.00897350063324834	0.0223393795302394	ENSG00000205133	Sp16
5776	pairwise	Sp16D10-Sp16D07	TPP2	-2.62477869831933	0.00896403917829763	0.0223274210450349	ENSG00000134900	Sp16
5777	pairwise	Sp16D10-Sp16D07	DNASE1L1	-2.62501886664234	0.00895781547249156	0.0223177174986426	ENSG00000013563	Sp16
5778	pairwise	Sp16D10-Sp16D07	PSPN	-2.62526249339006	0.00895150610150502	0.0223077954237402	ENSG00000125650	Sp16
5779	pairwise	Sp16D10-Sp16D07	COMT	-2.62550037942772	0.00894534924437601	0.0222982483634511	ENSG00000093010	Sp16
5780	pairwise	Sp16D10-Sp16D07	PDGFRB	-2.62600949352854	0.00893218533617055	0.0222712251801995	ENSG00000113721	Sp16
5781	pairwise	Sp16D10-Sp16D07	CHD6	-2.62648172229307	0.00891999067472336	0.0222466052545715	ENSG00000124177	Sp16
5782	pairwise	Sp16D10-Sp16D07	PDXK	-2.62712818139915	0.00890332094539641	0.0222108087180628	ENSG00000160209	Sp16
5783	pairwise	Sp16D10-Sp16D07	IFI35	-2.62728216909421	0.00889935430597972	0.022206691757269	ENSG00000068079	Sp16
5784	pairwise	Sp16D10-Sp16D07	B4GAT1	-2.62746980339564	0.00889452308895033	0.0222004146976743	ENSG00000174684	Sp16
5785	pairwise	Sp16D10-Sp16D07	NUP62	-2.62748468785377	0.00889413994384794	0.0222004146976743	ENSG00000213024	Sp16
5786	pairwise	Sp16D10-Sp16D07	NLK	-2.62751214750159	0.00889343313599864	0.0222004146976743	ENSG00000087095	Sp16
5787	pairwise	Sp16D10-Sp16D07	AUTS2	-2.62783515694216	0.00888512269194763	0.0221942864115951	ENSG00000158321	Sp16
5788	pairwise	Sp16D10-Sp16D07	KIAA0513	-2.62792712470735	0.00888275780224332	0.0221941618582504	ENSG00000135709	Sp16
5789	pairwise	Sp16D10-Sp16D07	TRIM26	-2.62826855117242	0.00887398318239734	0.0221780179274357	ENSG00000234127	Sp16
5790	pairwise	Sp16D10-Sp16D07	TRAPPC11	-2.62884020735389	0.00885930907708027	0.0221471176328471	ENSG00000168538	Sp16
5791	pairwise	Sp16D10-Sp16D07	WSB1	-2.62932768351095	0.0088468130118713	0.0221216474556104	ENSG00000109046	Sp16
5792	pairwise	Sp16D10-Sp16D07	HNMT	-2.62933414276118	0.00884664754021321	0.0221216474556104	ENSG00000150540	Sp16
5793	pairwise	Sp16D10-Sp16D07	NALCN	-2.62984842477855	0.00883348167597464	0.0221056091953978	ENSG00000102452	Sp16
5794	pairwise	Sp16D10-Sp16D07	EPC1	-2.63077086956535	0.00880991064646922	0.0220523794693735	ENSG00000120616	Sp16
5795	pairwise	Sp16D10-Sp16D07	RSPH1	-2.63081395983757	0.00880881094982685	0.0220523794693735	ENSG00000160188	Sp16
5796	pairwise	Sp16D10-Sp16D07	MINDY2	-2.63114820990056	0.0088002848113969	0.0220397937530988	ENSG00000128923	Sp16
5797	pairwise	Sp16D10-Sp16D07	APC2	-2.63193916055281	0.00878013849226647	0.0219950843285494	ENSG00000115266	Sp16
5798	pairwise	Sp16D10-Sp16D07	MLF1	-2.632078157957	0.00877660236118656	0.0219919725135117	ENSG00000178053	Sp16
5799	pairwise	Sp16D10-Sp16D07	CD24	-2.63336263348541	0.00874398532434813	0.0219159705371309	ENSG00000272398	Sp16
5800	pairwise	Sp16D10-Sp16D07	ERMP1	-2.63355234290298	0.0087391772033467	0.0219096474499176	ENSG00000099219	Sp16
5801	pairwise	Sp16D10-Sp16D07	NARF	-2.63397501740954	0.00872847318406416	0.0218885358136602	ENSG00000141562	Sp16
5802	pairwise	Sp16D10-Sp16D07	SNAPC5	-2.63407583044918	0.00872592188137975	0.0218878631807398	ENSG00000174446	Sp16
5803	pairwise	Sp16D10-Sp16D07	RNF112	-2.63409651450264	0.00872539850715323	0.0218878631807398	ENSG00000128482	Sp16
5804	pairwise	Sp16D10-Sp16D07	BIN3	-2.63416667143003	0.0087236235169804	0.0218878631807398	ENSG00000147439	Sp16
5805	pairwise	Sp16D10-Sp16D07	NBN	-2.63424980069539	0.00872152074205733	0.0218878631807398	ENSG00000104320	Sp16
5806	pairwise	Sp16D10-Sp16D07	TAF10	-2.63483419858849	0.00870675107841606	0.021862656518799	ENSG00000166337	Sp16
5807	pairwise	Sp16D10-Sp16D07	GET1	-2.63515393659003	0.00869867973916936	0.0218481117787311	ENSG00000182093	Sp16
5808	pairwise	Sp16D10-Sp16D07	PDGFRA	-2.63526861627017	0.00869578644594532	0.0218465683064145	ENSG00000134853	Sp16
5809	pairwise	Sp16D10-Sp16D07	SERBP1	-2.63529256883603	0.00869518224734469	0.0218465683064145	ENSG00000142864	Sp16
5810	pairwise	Sp16D10-Sp16D07	EBF4	-2.63550007805914	0.00868994944488746	0.0218433522097892	ENSG00000088881	Sp16
5811	pairwise	Sp16D10-Sp16D07	ZNF496	-2.63659787189436	0.00866231311028011	0.0217795950139668	ENSG00000162714	Sp16
5812	pairwise	Sp16D10-Sp16D07	RFC2	-2.63684572700178	0.00865608441584591	0.0217696435715411	ENSG00000049541	Sp16
5813	pairwise	Sp16D10-Sp16D07	EXOC3	-2.63867014256533	0.00861035960399152	0.0216603299720459	ENSG00000180104	Sp16
5814	pairwise	Sp16D10-Sp16D07	PITPNM3	-2.63948180529505	0.00859008684724093	0.0216150033082674	ENSG00000091622	Sp16
5815	pairwise	Sp16D10-Sp16D07	VPS26B	-2.63954683129314	0.00858846455815888	0.0216150033082674	ENSG00000151502	Sp16
5816	pairwise	Sp16D10-Sp16D07	MYL5	-2.64005614282326	0.00857576759603636	0.0215903056573531	ENSG00000215375	Sp16
5817	pairwise	Sp16D10-Sp16D07	ITM2C	-2.64014147804488	0.00857364186577792	0.0215903056573531	ENSG00000135916	Sp16
5818	pairwise	Sp16D10-Sp16D07	NUDT2	-2.64028678480353	0.00857002331108207	0.021587181682434	ENSG00000164978	Sp16
5819	pairwise	Sp16D10-Sp16D07	SLC37A4	-2.64042298491574	0.00856663278184825	0.0215843123468014	ENSG00000137700	Sp16
5820	pairwise	Sp16D10-Sp16D07	HPS1	-2.6404728503325	0.00856539174640551	0.0215843123468014	ENSG00000107521	Sp16
5821	pairwise	Sp16D10-Sp16D07	ENC1	-2.64122640629487	0.00854665709557164	0.0215453067513135	ENSG00000171617	Sp16
5822	pairwise	Sp16D10-Sp16D07	FOXO3	-2.64143449203937	0.00854149021962632	0.0215379449593786	ENSG00000118689	Sp16
5823	pairwise	Sp16D10-Sp16D07	AAMP	-2.64148043880577	0.00854034971554392	0.0215379449593786	ENSG00000127837	Sp16
5824	pairwise	Sp16D10-Sp16D07	PLCXD3	-2.64154350814177	0.0085387844124856	0.0215379449593786	ENSG00000182836	Sp16
5825	pairwise	Sp16D10-Sp16D07	RRAGD	-2.64160221636202	0.00853732757822272	0.0215379449593786	ENSG00000025039	Sp16
5826	pairwise	Sp16D10-Sp16D07	CLK3	-2.64184139663929	0.00853139466562871	0.0215351449866726	ENSG00000179335	Sp16
5827	pairwise	Sp16D10-Sp16D07	RPA3	-2.64260516477295	0.00851247400577407	0.0214930440593511	ENSG00000106399	Sp16
5828	pairwise	Sp16D10-Sp16D07	ICMT	-2.64299215890446	0.00850290146213121	0.0214801887529518	ENSG00000116237	Sp16
5829	pairwise	Sp16D10-Sp16D07	AK2	-2.6432108255206	0.00849749687672245	0.0214721936102104	ENSG00000004455	Sp16
5830	pairwise	Sp16D10-Sp16D07	RNF4	-2.64327950699987	0.00849579997472893	0.0214721936102104	ENSG00000063978	Sp16
5831	pairwise	Sp16D10-Sp16D07	GDAP1	-2.64340807030424	0.00849262439948757	0.0214711999256032	ENSG00000104381	Sp16
5832	pairwise	Sp16D10-Sp16D07	TGFBR1	-2.6435663418628	0.00848871647861885	0.0214669809761327	ENSG00000106799	Sp16
5833	pairwise	Sp16D10-Sp16D07	SLC35A3	-2.64410706081134	0.0084753776262409	0.0214389037738183	ENSG00000117620	Sp16
5834	pairwise	Sp16D10-Sp16D07	LRRC4B	-2.64431918836542	0.0084701498458921	0.0214313345401339	ENSG00000131409	Sp16
5835	pairwise	Sp16D10-Sp16D07	NECAB3	-2.64486395991134	0.00845673746955922	0.0214030470223506	ENSG00000125967	Sp16
5836	pairwise	Sp16D10-Sp16D07	RAB11B-AS1	-2.64500000638806	0.00845339095520718	0.0214002268517484	ENSG00000269386	Sp16
5837	pairwise	Sp16D10-Sp16D07	CHMP7	-2.64525766598697	0.00844705621882076	0.0213898383438549	ENSG00000147457	Sp16
5838	pairwise	Sp16D10-Sp16D07	PTRH1	-2.6453675811307	0.00844435517663126	0.021388648105248	ENSG00000187024	Sp16
5839	pairwise	Sp16D10-Sp16D07	TESPA1	-2.64563379951428	0.00843781636783122	0.0213777340164899	ENSG00000135426	Sp16
5840	pairwise	Sp16D10-Sp16D07	MMADHC	-2.645799135304	0.0084337577067987	0.0213730994277238	ENSG00000168288	Sp16
5841	pairwise	Sp16D10-Sp16D07	SNUPN	-2.64603249039388	0.00842803228983506	0.0213642373248674	ENSG00000169371	Sp16
5842	pairwise	Sp16D10-Sp16D07	ASTN1	-2.64704667199852	0.00840318962489344	0.0213068973641506	ENSG00000152092	Sp16
5843	pairwise	Sp16D10-Sp16D07	TMEM106B	-2.6470595294401	0.00840287510049794	0.0213068973641506	ENSG00000106460	Sp16
5844	pairwise	Sp16D10-Sp16D07	ATG4C	-2.64706441919457	0.00840275548794461	0.0213068973641506	ENSG00000125703	Sp16
5845	pairwise	Sp16D10-Sp16D07	DPM2	-2.64715023294691	0.00840065657151547	0.0213068973641506	ENSG00000136908	Sp16
5846	pairwise	Sp16D10-Sp16D07	KCNC3	-2.64738882268119	0.00839482338349309	0.0213068973641506	ENSG00000131398	Sp16
5847	pairwise	Sp16D10-Sp16D07	KIAA1841	-2.64831026178688	0.0083723295871544	0.0212567594682334	ENSG00000162929	Sp16
5848	pairwise	Sp16D10-Sp16D07	TM9SF1	-2.64836595639949	0.00837097172809652	0.0212567594682334	ENSG00000100926	Sp16
5849	pairwise	Sp16D10-Sp16D07	ADORA1	-2.64847984271177	0.0083681957451715	0.0212567594682334	ENSG00000163485	Sp16
5850	pairwise	Sp16D10-Sp16D07	SET	-2.64892358060061	0.00835738749753352	0.0212356941263859	ENSG00000119335	Sp16
5851	pairwise	Sp16D10-Sp16D07	PPOX	-2.64946580317492	0.00834419744055401	0.0212077998045046	ENSG00000143224	Sp16
5852	pairwise	Sp16D10-Sp16D07	DDX55	-2.64959898958222	0.00834096041983446	0.0212051942574789	ENSG00000111364	Sp16
5853	pairwise	Sp16D10-Sp16D07	ZNF414	-2.64962831393358	0.008340247859385	0.0212051942574789	ENSG00000133250	Sp16
5854	pairwise	Sp16D10-Sp16D07	BUB3	-2.64982389069695	0.00833549688321112	0.0212025493816251	ENSG00000154473	Sp16
5855	pairwise	Sp16D10-Sp16D07	NEPRO	-2.65029021638846	0.00832417863840397	0.0211793791418203	ENSG00000163608	Sp16
5856	pairwise	Sp16D10-Sp16D07	HMOX2	-2.65052238101053	0.00831854888903198	0.0211706737985531	ENSG00000103415	Sp16
5857	pairwise	Sp16D10-Sp16D07	SRPRB	-2.65069640144937	0.00831433131647007	0.021165558770844	ENSG00000144867	Sp16
5858	pairwise	Sp16D10-Sp16D07	AMN1	-2.6507615610258	0.00831275259799642	0.021165558770844	ENSG00000151743	Sp16
5859	pairwise	Sp16D10-Sp16D07	SPAG9	-2.65138835319758	0.00829758010458263	0.0211341393365127	ENSG00000008294	Sp16
5860	pairwise	Sp16D10-Sp16D07	SFRP1	-2.65156898089154	0.0082932123427536	0.0211286278846608	ENSG00000104332	Sp16
5861	pairwise	Sp16D10-Sp16D07	PDCD6	-2.65160585617808	0.00829232091444167	0.0211286278846608	ENSG00000249915	Sp16
5862	pairwise	Sp16D10-Sp16D07	AGAP1	-2.65167298926338	0.00829069825072183	0.0211286278846608	ENSG00000157985	Sp16
5863	pairwise	Sp16D10-Sp16D07	SLC1A1	-2.65172294012457	0.00828949108090795	0.0211286278846608	ENSG00000106688	Sp16
5864	pairwise	Sp16D10-Sp16D07	KBTBD6	-2.65208502190481	0.00828074531342541	0.0211193150624659	ENSG00000165572	Sp16
5865	pairwise	Sp16D10-Sp16D07	ATP6V1D	-2.65217921118551	0.00827847161209108	0.0211191344718247	ENSG00000100554	Sp16
5866	pairwise	Sp16D10-Sp16D07	IP6K2	-2.65222514422315	0.00827736300547835	0.0211191344718247	ENSG00000068745	Sp16
5867	pairwise	Sp16D10-Sp16D07	DNAJB9	-2.65252748460348	0.00827006926151826	0.0211089334425388	ENSG00000128590	Sp16
5868	pairwise	Sp16D10-Sp16D07	MAX	-2.65273121322729	0.00826515770950634	0.0211020151693841	ENSG00000125952	Sp16
5869	pairwise	Sp16D10-Sp16D07	MRPL12	-2.65275614421551	0.00826455684548147	0.0211020151693841	ENSG00000262814	Sp16
5870	pairwise	Sp16D10-Sp16D07	AL358216.1	-2.65284814299491	0.00826233991382906	0.0211020151693841	ENSG00000225140	Sp16
5871	pairwise	Sp16D10-Sp16D07	MAP7D2	-2.65324311594268	0.00825282815651837	0.0210873836717861	ENSG00000184368	Sp16
5872	pairwise	Sp16D10-Sp16D07	ZNF692	-2.65327259532318	0.00825211862707299	0.0210873836717861	ENSG00000171163	Sp16
5873	pairwise	Sp16D10-Sp16D07	WHRN	-2.65346335511479	0.00824752861646443	0.0210850818256119	ENSG00000095397	Sp16
5874	pairwise	Sp16D10-Sp16D07	ANKMY2	-2.65446287120999	0.00822351597778568	0.0210293005278824	ENSG00000106524	Sp16
5875	pairwise	Sp16D10-Sp16D07	ZNF746	-2.65447074815358	0.00822332698956043	0.0210293005278824	ENSG00000181220	Sp16
5876	pairwise	Sp16D10-Sp16D07	FBXO25	-2.65490802050631	0.00821284181103613	0.0210132144228458	ENSG00000147364	Sp16
5877	pairwise	Sp16D10-Sp16D07	TRIAP1	-2.65506061198867	0.0082091857072933	0.0210094669983505	ENSG00000170855	Sp16
5878	pairwise	Sp16D10-Sp16D07	HERPUD1	-2.65514003857362	0.00820728321852536	0.0210094669983505	ENSG00000051108	Sp16
5879	pairwise	Sp16D10-Sp16D07	GAP43	-2.65514447668317	0.00820717692507282	0.0210094669983505	ENSG00000172020	Sp16
5880	pairwise	Sp16D10-Sp16D07	AMDHD2	-2.65588934237862	0.00818935477188702	0.0209755127432757	ENSG00000162066	Sp16
5881	pairwise	Sp16D10-Sp16D07	FOXRED2	-2.65601325815635	0.00818639325416324	0.020973530766345	ENSG00000100350	Sp16
5882	pairwise	Sp16D10-Sp16D07	KIF1A	-2.65626757414348	0.00818031825635693	0.0209635688649275	ENSG00000130294	Sp16
5883	pairwise	Sp16D10-Sp16D07	SDF2L1	-2.65683600901838	0.00816675434681149	0.0209344047922144	ENSG00000128228	Sp16
5884	pairwise	Sp16D10-Sp16D07	CERS5	-2.65701881773083	0.00816239648605912	0.0209288299309571	ENSG00000139624	Sp16
5885	pairwise	Sp16D10-Sp16D07	TRIL	-2.6578785636323	0.00814192954069802	0.0208819364651343	ENSG00000255690	Sp16
5886	pairwise	Sp16D10-Sp16D07	BABAM2	-2.65813338924589	0.00813587207207538	0.020871984360446	ENSG00000158019	Sp16
5887	pairwise	Sp16D10-Sp16D07	NOP16	-2.65843484968724	0.0081287112715755	0.020859195653264	ENSG00000048162	Sp16
5888	pairwise	Sp16D10-Sp16D07	PDE4A	-2.65859508717896	0.00812490734283024	0.0208550165182633	ENSG00000065989	Sp16
5889	pairwise	Sp16D10-Sp16D07	ZSWIM7	-2.65877788229329	0.00812056986367882	0.0208494652606023	ENSG00000214941	Sp16
5890	pairwise	Sp16D10-Sp16D07	RAPGEFL1	-2.65917819918891	0.00811107815208526	0.0208306740541231	ENSG00000108352	Sp16
5891	pairwise	Sp16D10-Sp16D07	STOML1	-2.65933029664464	0.0081074744590666	0.0208269982955711	ENSG00000067221	Sp16
5892	pairwise	Sp16D10-Sp16D07	TCTEX1D2	-2.65943257560102	0.00810505194016565	0.0208263556554189	ENSG00000213123	Sp16
5893	pairwise	Sp16D10-Sp16D07	GNG10	-2.659488716949	0.008103722485767	0.0208263556554189	ENSG00000242616	Sp16
5894	pairwise	Sp16D10-Sp16D07	HTRA2	-2.65977126357162	0.00809703461724028	0.0208169136163804	ENSG00000115317	Sp16
5895	pairwise	Sp16D10-Sp16D07	SEPTIN7	-2.66007575081031	0.00808983296513806	0.0208039776386209	ENSG00000122545	Sp16
5896	pairwise	Sp16D10-Sp16D07	PARVB	-2.66022704845602	0.00808625665300485	0.0208003602179655	ENSG00000188677	Sp16
5897	pairwise	Sp16D10-Sp16D07	UBE2L3	-2.66027022669661	0.00808523628382666	0.0208003602179655	ENSG00000185651	Sp16
5898	pairwise	Sp16D10-Sp16D07	BTG1	-2.6602988859682	0.00808455908438982	0.0208003602179655	ENSG00000133639	Sp16
5899	pairwise	Sp16D10-Sp16D07	PPP1R14C	-2.6603302041485	0.00808381911497237	0.0208003602179655	ENSG00000198729	Sp16
5900	pairwise	Sp16D10-Sp16D07	TMEM132B	-2.66071014707033	0.00807484686879021	0.020793327137011	ENSG00000139364	Sp16
5901	pairwise	Sp16D10-Sp16D07	TTYH3	-2.66071481656064	0.00807473665574087	0.020793327137011	ENSG00000136295	Sp16
5902	pairwise	Sp16D10-Sp16D07	MIOS	-2.66095863191812	0.00806898380727942	0.0207893974094028	ENSG00000164654	Sp16
5903	pairwise	Sp16D10-Sp16D07	JCAD	-2.66146209899014	0.00805711609851729	0.0207644010850767	ENSG00000165757	Sp16
5904	pairwise	Sp16D10-Sp16D07	HCN1	-2.66186834428262	0.00804755153055821	0.0207453284548162	ENSG00000164588	Sp16
5905	pairwise	Sp16D10-Sp16D07	CREG1	-2.6618715381913	0.00804747637415739	0.0207453284548162	ENSG00000143162	Sp16
5906	pairwise	Sp16D10-Sp16D07	ARPIN	-2.66199020717268	0.00804468440132452	0.0207453284548162	ENSG00000242498	Sp16
5907	pairwise	Sp16D10-Sp16D07	PWWP2B	-2.66225960692487	0.00803834935463865	0.0207383356466417	ENSG00000171813	Sp16
5908	pairwise	Sp16D10-Sp16D07	CDK5R1	-2.66262585597944	0.00802974404418757	0.0207217109425643	ENSG00000176749	Sp16
5909	pairwise	Sp16D10-Sp16D07	UBXN11	-2.66273721280492	0.00802712926883374	0.0207205407378323	ENSG00000158062	Sp16
5910	pairwise	Sp16D10-Sp16D07	RNF121	-2.66278237889566	0.00802606893958727	0.0207205407378323	ENSG00000137522	Sp16
5911	pairwise	Sp16D10-Sp16D07	NINJ2	-2.6628173511774	0.0080252480089137	0.0207205407378323	ENSG00000171840	Sp16
5912	pairwise	Sp16D10-Sp16D07	SPPL3	-2.66299701644539	0.00802103177999357	0.0207205407378323	ENSG00000157837	Sp16
5913	pairwise	Sp16D10-Sp16D07	SLC35E2A	-2.66336820150648	0.008012327432194	0.0207046315613056	ENSG00000215790	Sp16
5914	pairwise	Sp16D10-Sp16D07	NFS1	-2.66373501404013	0.00800373395836632	0.020688001471787	ENSG00000244005	Sp16
5915	pairwise	Sp16D10-Sp16D07	POP7	-2.6640027428201	0.00799746699026725	0.0206773775716538	ENSG00000172336	Sp16
5916	pairwise	Sp16D10-Sp16D07	BCAS1	-2.66445724101494	0.0079868382365179	0.020655467540733	ENSG00000064787	Sp16
5917	pairwise	Sp16D10-Sp16D07	CCDC184	-2.66461026736242	0.00798326246673451	0.0206517909521273	ENSG00000177875	Sp16
5918	pairwise	Sp16D10-Sp16D07	TMEM115	-2.66553498743888	0.00796168510446769	0.0206015317399546	ENSG00000126062	Sp16
5919	pairwise	Sp16D10-Sp16D07	SARAF	-2.66560593919011	0.00796003168712747	0.0206015317399546	ENSG00000133872	Sp16
5920	pairwise	Sp16D10-Sp16D07	SMIM8	-2.66620299400273	0.00794613049426328	0.0205723880768302	ENSG00000111850	Sp16
5921	pairwise	Sp16D10-Sp16D07	KSR1	-2.66639583145103	0.00794164533375871	0.0205663300418003	ENSG00000141068	Sp16
5922	pairwise	Sp16D10-Sp16D07	MAPRE1	-2.66724503865188	0.007921920879374	0.0205207931560547	ENSG00000101367	Sp16
5923	pairwise	Sp16D10-Sp16D07	STAB1	-2.6672575027907	0.0079216317041091	0.0205207931560547	ENSG00000010327	Sp16
5924	pairwise	Sp16D10-Sp16D07	AGAP3	-2.66747088421522	0.00791668260203411	0.0205183120047854	ENSG00000133612	Sp16
5925	pairwise	Sp16D10-Sp16D07	SF3B6	-2.66802796341307	0.00790377497461804	0.0204903976965017	ENSG00000115128	Sp16
5926	pairwise	Sp16D10-Sp16D07	DFFA	-2.66828827794483	0.00789774992505599	0.020480316075605	ENSG00000160049	Sp16
5927	pairwise	Sp16D10-Sp16D07	PDLIM7	-2.66859444249876	0.00789066894666687	0.0204674900410431	ENSG00000196923	Sp16
5928	pairwise	Sp16D10-Sp16D07	FAM120AOS	-2.66861166036019	0.00789027090121416	0.0204674900410431	ENSG00000188938	Sp16
5929	pairwise	Sp16D10-Sp16D07	CDH24	-2.66868505274797	0.00788857440588299	0.0204674900410431	ENSG00000139880	Sp16
5930	pairwise	Sp16D10-Sp16D07	SLC6A9	-2.66889471365831	0.00788372981310342	0.020466102821073	ENSG00000196517	Sp16
5931	pairwise	Sp16D10-Sp16D07	UROS	-2.67016541905562	0.00785442504621314	0.0203955506278563	ENSG00000188690	Sp16
5932	pairwise	Sp16D10-Sp16D07	NAV3	-2.67058751361313	0.00784471246540287	0.0203758489314054	ENSG00000067798	Sp16
5933	pairwise	Sp16D10-Sp16D07	FAM222B	-2.67074078291053	0.00784118834413723	0.0203722148117191	ENSG00000173065	Sp16
5934	pairwise	Sp16D10-Sp16D07	PRPF6	-2.67110517687343	0.00783281554546436	0.0203559779437156	ENSG00000101161	Sp16
5935	pairwise	Sp16D10-Sp16D07	STX4	-2.67161571720297	0.00782109821088833	0.0203310381094866	ENSG00000103496	Sp16
5936	pairwise	Sp16D10-Sp16D07	IFI27L1	-2.67195160626066	0.00781339786663666	0.0203165297931776	ENSG00000165948	Sp16
5937	pairwise	Sp16D10-Sp16D07	CRNKL1	-2.67197237100123	0.00781292205328961	0.0203165297931776	ENSG00000101343	Sp16
5938	pairwise	Sp16D10-Sp16D07	TMEM191B	-2.67255812023533	0.00779951063661751	0.0202914269940983	ENSG00000278558	Sp16
5939	pairwise	Sp16D10-Sp16D07	NCOA7	-2.67275040178601	0.00779511263849305	0.0202854899199872	ENSG00000111912	Sp16
5940	pairwise	Sp16D10-Sp16D07	NEK9	-2.67285490394716	0.0077927233271214	0.0202847783158058	ENSG00000119638	Sp16
5941	pairwise	Sp16D10-Sp16D07	MOB3B	-2.67327690912538	0.00778308140170852	0.0202651823460564	ENSG00000120162	Sp16
5942	pairwise	Sp16D10-Sp16D07	HOOK1	-2.67362473850113	0.00777514230056465	0.0202500106589278	ENSG00000134709	Sp16
5943	pairwise	Sp16D10-Sp16D07	SCPEP1	-2.67371924615842	0.00777298644978301	0.020249897036432	ENSG00000121064	Sp16
5944	pairwise	Sp16D10-Sp16D07	MYL12B	-2.67381348598865	0.00777083724362438	0.0202498006671995	ENSG00000118680	Sp16
5945	pairwise	Sp16D10-Sp16D07	AC008267.5	-2.67403121623183	0.00776587379384524	0.0202423686953764	ENSG00000237310	Sp16
5946	pairwise	Sp16D10-Sp16D07	CINP	-2.67405825233207	0.00776525766903612	0.0202423686953764	ENSG00000100865	Sp16
5947	pairwise	Sp16D10-Sp16D07	TRIM27	-2.67420360877303	0.00776194589903235	0.0202423686953764	ENSG00000204713	Sp16
5948	pairwise	Sp16D10-Sp16D07	DPY19L3	-2.67479566769032	0.00774846967098517	0.0202134908124449	ENSG00000178904	Sp16
5949	pairwise	Sp16D10-Sp16D07	ECD	-2.67489810271076	0.00774614021832961	0.0202129140645416	ENSG00000122882	Sp16
5950	pairwise	Sp16D10-Sp16D07	GPRIN1	-2.67497998466114	0.00774427861141903	0.0202129140645416	ENSG00000169258	Sp16
5951	pairwise	Sp16D10-Sp16D07	PPIP5K1	-2.67514254260767	0.00774058400717252	0.0202094169054365	ENSG00000168781	Sp16
5952	pairwise	Sp16D10-Sp16D07	MAG	-2.67536640271131	0.00773549872612767	0.0202016415928592	ENSG00000105695	Sp16
5953	pairwise	Sp16D10-Sp16D07	OCIAD2	-2.67641802279983	0.00771164994790552	0.0201448468802644	ENSG00000145247	Sp16
5954	pairwise	Sp16D10-Sp16D07	RTL8A	-2.67688602346083	0.00770105784100456	0.0201226605401228	ENSG00000203950	Sp16
5955	pairwise	Sp16D10-Sp16D07	EPS15L1	-2.67724963046111	0.00769283747393916	0.0201066610857837	ENSG00000127527	Sp16
5956	pairwise	Sp16D10-Sp16D07	CTNNA3	-2.67755167366311	0.00768601493140614	0.0200943073758906	ENSG00000183230	Sp16
5957	pairwise	Sp16D10-Sp16D07	PRCC	-2.67770926867037	0.00768245734070853	0.0200904851405817	ENSG00000143294	Sp16
5958	pairwise	Sp16D10-Sp16D07	TCEAL8	-2.67782346626453	0.0076798803398301	0.0200892258712009	ENSG00000180964	Sp16
5959	pairwise	Sp16D10-Sp16D07	SS18L2	-2.67798889179075	0.00767614869995301	0.0200849447561271	ENSG00000008324	Sp16
5960	pairwise	Sp16D10-Sp16D07	ELP5	-2.67909715729172	0.00765119066677215	0.0200251064489065	ENSG00000170291	Sp16
5961	pairwise	Sp16D10-Sp16D07	TMEM170B	-2.67917142777423	0.00764952071466031	0.0200251064489065	ENSG00000205269	Sp16
5962	pairwise	Sp16D10-Sp16D07	GOLGA1	-2.67926791511793	0.00764735171184543	0.0200251064489065	ENSG00000136935	Sp16
5963	pairwise	Sp16D10-Sp16D07	HNRNPAB	-2.67954133271278	0.00764120838089144	0.0200153728818596	ENSG00000197451	Sp16
5964	pairwise	Sp16D10-Sp16D07	BMPR1A	-2.67987093963896	0.0076338084505623	0.0200014543906916	ENSG00000107779	Sp16
5965	pairwise	Sp16D10-Sp16D07	ZDHHC11B	-2.68091766000039	0.00761035148209137	0.0199454455054155	ENSG00000206077	Sp16
5966	pairwise	Sp16D10-Sp16D07	EDC4	-2.68112921283065	0.00760561847292002	0.0199384917418333	ENSG00000038358	Sp16
5967	pairwise	Sp16D10-Sp16D07	ZNF337	-2.68145521567842	0.00759833009047342	0.0199248333089083	ENSG00000130684	Sp16
5968	pairwise	Sp16D10-Sp16D07	CASTOR3	-2.6815397756988	0.00759644062485088	0.0199248333089083	ENSG00000239521	Sp16
5969	pairwise	Sp16D10-Sp16D07	APOD	-2.68243811591963	0.00757639358817823	0.0198781842719936	ENSG00000189058	Sp16
5970	pairwise	Sp16D10-Sp16D07	LRRC6	-2.68257792502832	0.00757327794144359	0.0198754491170599	ENSG00000129295	Sp16
5971	pairwise	Sp16D10-Sp16D07	SHC1	-2.68279202890904	0.00756850886917343	0.0198683719958285	ENSG00000160691	Sp16
5972	pairwise	Sp16D10-Sp16D07	PRR7	-2.6829902915014	0.00756409506403446	0.0198622238780878	ENSG00000131188	Sp16
5973	pairwise	Sp16D10-Sp16D07	MGAT1	-2.68300574397713	0.00756375115181122	0.0198622238780878	ENSG00000131446	Sp16
5974	pairwise	Sp16D10-Sp16D07	RRAGA	-2.68347563861546	0.007553299833107	0.0198447480131534	ENSG00000155876	Sp16
5975	pairwise	Sp16D10-Sp16D07	CBY1	-2.68357019934	0.00755119819997759	0.0198446647870573	ENSG00000100211	Sp16
5976	pairwise	Sp16D10-Sp16D07	GPR108	-2.68510044215754	0.00751726126975468	0.019760894925456	ENSG00000125734	Sp16
5977	pairwise	Sp16D10-Sp16D07	MBLAC2	-2.68516228099876	0.00751589272918869	0.019760894925456	ENSG00000176055	Sp16
5978	pairwise	Sp16D10-Sp16D07	PNPLA6	-2.6853088590315	0.00751264974119008	0.0197596085236733	ENSG00000032444	Sp16
5979	pairwise	Sp16D10-Sp16D07	MUL1	-2.68593506790783	0.00749880926073937	0.0197286181072196	ENSG00000090432	Sp16
5980	pairwise	Sp16D10-Sp16D07	FLYWCH2	-2.68621634658999	0.00749259990389711	0.0197176929120674	ENSG00000162076	Sp16
5981	pairwise	Sp16D10-Sp16D07	HSPB2	-2.68703854012426	0.00747447611738213	0.0196753988295833	ENSG00000170276	Sp16
5982	pairwise	Sp16D10-Sp16D07	NOL6	-2.6874581440089	0.00746524191068098	0.0196564883816805	ENSG00000165271	Sp16
5983	pairwise	Sp16D10-Sp16D07	PHF5A	-2.68751877181917	0.00746390852585556	0.0196564883816805	ENSG00000100410	Sp16
5984	pairwise	Sp16D10-Sp16D07	DNAJC30	-2.68768423273633	0.00746027064142392	0.0196541947346335	ENSG00000176410	Sp16
5985	pairwise	Sp16D10-Sp16D07	ZNF776	-2.68778555533144	0.00745804371339148	0.0196537287191545	ENSG00000152443	Sp16
5986	pairwise	Sp16D10-Sp16D07	FBXL15	-2.68981537548057	0.00741355696216801	0.0195418670872435	ENSG00000107872	Sp16
5987	pairwise	Sp16D10-Sp16D07	HMG20A	-2.69000851295176	0.00740933651320132	0.0195361136281796	ENSG00000140382	Sp16
5988	pairwise	Sp16D10-Sp16D07	MYPOP	-2.69013917024697	0.00740648261022945	0.0195339611511058	ENSG00000176182	Sp16
5989	pairwise	Sp16D10-Sp16D07	NECAB1	-2.69022081627099	0.00740469974610965	0.0195339611511058	ENSG00000123119	Sp16
5990	pairwise	Sp16D10-Sp16D07	TM7SF2	-2.69031088497596	0.00740273340810549	0.0195339611511058	ENSG00000149809	Sp16
5991	pairwise	Sp16D10-Sp16D07	ABI1	-2.69042181226063	0.00740031234109284	0.0195338090347073	ENSG00000136754	Sp16
5992	pairwise	Sp16D10-Sp16D07	CYHR1	-2.6906479405262	0.007395379137475	0.0195261635337298	ENSG00000187954	Sp16
5993	pairwise	Sp16D10-Sp16D07	GTF2F2	-2.69091178470041	0.00738962686682063	0.019516350625953	ENSG00000188342	Sp16
5994	pairwise	Sp16D10-Sp16D07	CASC4	-2.69094976848922	0.00738879908456735	0.019516350625953	ENSG00000166734	Sp16
5995	pairwise	Sp16D10-Sp16D07	GNAI1	-2.6916849679439	0.00737279328492296	0.0194826265773309	ENSG00000127955	Sp16
5996	pairwise	Sp16D10-Sp16D07	CROCC	-2.69192153481138	0.0073676497011232	0.0194744024495914	ENSG00000058453	Sp16
5997	pairwise	Sp16D10-Sp16D07	NAA80	-2.69199622973171	0.0073660263087807	0.0194744024495914	ENSG00000243477	Sp16
5998	pairwise	Sp16D10-Sp16D07	KDELR2	-2.6921870617145	0.00736188029746788	0.0194698886653309	ENSG00000136240	Sp16
5999	pairwise	Sp16D10-Sp16D07	ACOT13	-2.69230853745769	0.00735924221243318	0.0194682823097674	ENSG00000112304	Sp16
6000	pairwise	Sp16D10-Sp16D07	LEPROT	-2.69276352069657	0.00734936891538923	0.0194475296140868	ENSG00000213625	Sp16
6001	pairwise	Sp16D10-Sp16D07	SLC35B1	-2.69285086600953	0.00734747485597368	0.0194475296140868	ENSG00000121073	Sp16
6002	pairwise	Sp16D10-Sp16D07	SPATC1L	-2.69409686425755	0.00732050352025903	0.0193818467961125	ENSG00000160284	Sp16
6003	pairwise	Sp16D10-Sp16D07	EIF4E	-2.69441965256199	0.00731353087675284	0.0193687349490137	ENSG00000151247	Sp16
6004	pairwise	Sp16D10-Sp16D07	ALG9	-2.69465415414286	0.00730846909027146	0.0193606778580913	ENSG00000086848	Sp16
6005	pairwise	Sp16D10-Sp16D07	ATG16L2	-2.6951954586862	0.00729679691057958	0.0193351000502284	ENSG00000168010	Sp16
6006	pairwise	Sp16D10-Sp16D07	PLCL2	-2.69557621123476	0.00728859677901822	0.0193187108986585	ENSG00000154822	Sp16
6007	pairwise	Sp16D10-Sp16D07	RPUSD3	-2.69654929139697	0.00726767758136151	0.0192685909769117	ENSG00000156990	Sp16
6008	pairwise	Sp16D10-Sp16D07	PRPF8	-2.69756658618766	0.00724586567256075	0.019216075851408	ENSG00000174231	Sp16
6009	pairwise	Sp16D10-Sp16D07	RARS2	-2.69769862083138	0.00724303903162983	0.019213894630945	ENSG00000146282	Sp16
6010	pairwise	Sp16D10-Sp16D07	ZDHHC3	-2.69779018764521	0.00724107932233919	0.019213894630945	ENSG00000163812	Sp16
6011	pairwise	Sp16D10-Sp16D07	CRY2	-2.69789181973747	0.00723890475539496	0.0192135603239124	ENSG00000121671	Sp16
6012	pairwise	Sp16D10-Sp16D07	RPRD1A	-2.69817446336093	0.00723286027374767	0.0192028334102517	ENSG00000141425	Sp16
6013	pairwise	Sp16D10-Sp16D07	HSPA2	-2.69851660611987	0.00722554945249904	0.0191887375626339	ENSG00000126803	Sp16
6014	pairwise	Sp16D10-Sp16D07	GNB1	-2.69855800416908	0.00722466532070496	0.0191887375626339	ENSG00000078369	Sp16
6015	pairwise	Sp16D10-Sp16D07	ABCB9	-2.69887549991772	0.00721788785044445	0.0191790163032735	ENSG00000150967	Sp16
6016	pairwise	Sp16D10-Sp16D07	RABIF	-2.69887932672145	0.0072178061959392	0.0191790163032735	ENSG00000183155	Sp16
6017	pairwise	Sp16D10-Sp16D07	JMJD4	-2.69930427231344	0.00720874408334424	0.0191653437401612	ENSG00000081692	Sp16
6018	pairwise	Sp16D10-Sp16D07	TECR	-2.70046176695894	0.00718411204629088	0.01910515455972	ENSG00000099797	Sp16
6019	pairwise	Sp16D10-Sp16D07	RNF187	-2.70068169229787	0.00717944050841646	0.0190980288996084	ENSG00000168159	Sp16
6020	pairwise	Sp16D10-Sp16D07	HDHD5	-2.70096978305883	0.00717332517566877	0.019087057579555	ENSG00000069998	Sp16
6021	pairwise	Sp16D10-Sp16D07	CELSR3	-2.70126250369795	0.00716711636921033	0.0190758313802386	ENSG00000008300	Sp16
6022	pairwise	Sp16D10-Sp16D07	BCKDHB	-2.70162260423949	0.00715948502796062	0.0190608117087083	ENSG00000083123	Sp16
6023	pairwise	Sp16D10-Sp16D07	SBF1	-2.70209974186153	0.00714938468006615	0.0190392085910539	ENSG00000100241	Sp16
6024	pairwise	Sp16D10-Sp16D07	TIMM13	-2.70526812357947	0.00708263932337601	0.0188667027488763	ENSG00000099800	Sp16
6025	pairwise	Sp16D10-Sp16D07	VPS11	-2.7053078876451	0.00708180522926948	0.0188667027488763	ENSG00000160695	Sp16
6026	pairwise	Sp16D10-Sp16D07	CDKN1C	-2.70547501146929	0.00707830059445044	0.0188656290795097	ENSG00000129757	Sp16
6027	pairwise	Sp16D10-Sp16D07	LSM11	-2.70592519176662	0.00706886795511557	0.018845727776889	ENSG00000155858	Sp16
6028	pairwise	Sp16D10-Sp16D07	SBK1	-2.70597717473565	0.007067779484249	0.018845727776889	ENSG00000188322	Sp16
6029	pairwise	Sp16D10-Sp16D07	MRPS34	-2.70627607685465	0.00706152370543134	0.0188366243082833	ENSG00000074071	Sp16
6030	pairwise	Sp16D10-Sp16D07	HR	-2.70638284940072	0.00705929025218019	0.0188359075000422	ENSG00000168453	Sp16
6031	pairwise	Sp16D10-Sp16D07	DNAJC6	-2.70661360706636	0.00705446546928802	0.0188282740685034	ENSG00000116675	Sp16
6032	pairwise	Sp16D10-Sp16D07	MMS19	-2.70723753662729	0.00704143494752935	0.0187987292792993	ENSG00000155229	Sp16
6033	pairwise	Sp16D10-Sp16D07	MVB12A	-2.70741542427153	0.00703772380928556	0.0187940551976659	ENSG00000141971	Sp16
6034	pairwise	Sp16D10-Sp16D07	WDR19	-2.70743439114392	0.0070373282214479	0.0187940551976659	ENSG00000157796	Sp16
6035	pairwise	Sp16D10-Sp16D07	MBOAT7	-2.70786599649584	0.00702833173785708	0.0187794360007904	ENSG00000125505	Sp16
6036	pairwise	Sp16D10-Sp16D07	REX1BD	-2.70847194097887	0.00701571877440668	0.0187509606607853	ENSG00000006015	Sp16
6037	pairwise	Sp16D10-Sp16D07	RHBDL3	-2.70903272007642	0.00700406412052052	0.0187250314343085	ENSG00000141314	Sp16
6038	pairwise	Sp16D10-Sp16D07	RECQL5	-2.70906195207511	0.00700345707150115	0.0187250314343085	ENSG00000108469	Sp16
6039	pairwise	Sp16D10-Sp16D07	NFIX	-2.70954239760025	0.00699348664521266	0.0187071865144123	ENSG00000008441	Sp16
6040	pairwise	Sp16D10-Sp16D07	SUB1	-2.70963612648344	0.0069915430320243	0.0187071865144123	ENSG00000113387	Sp16
6041	pairwise	Sp16D10-Sp16D07	SATB2	-2.70990465811572	0.00698597730834808	0.018697533348725	ENSG00000119042	Sp16
6042	pairwise	Sp16D10-Sp16D07	CZIB	-2.7107874041246	0.00696770918747866	0.0186538475231382	ENSG00000162384	Sp16
6043	pairwise	Sp16D10-Sp16D07	TBC1D20	-2.71086891106742	0.00696602460254516	0.0186538475231382	ENSG00000125875	Sp16
6044	pairwise	Sp16D10-Sp16D07	SRGAP2	-2.71087642411258	0.00696586934145594	0.0186538475231382	ENSG00000266028	Sp16
6045	pairwise	Sp16D10-Sp16D07	CHRM3	-2.7116414585901	0.00695007581230898	0.0186222405848536	ENSG00000133019	Sp16
6046	pairwise	Sp16D10-Sp16D07	ZNF667-AS1	-2.71169095345551	0.00694905514241729	0.0186222405848536	ENSG00000166770	Sp16
6047	pairwise	Sp16D10-Sp16D07	NT5DC1	-2.71226270539031	0.00693727441622658	0.0185983360817573	ENSG00000178425	Sp16
6048	pairwise	Sp16D10-Sp16D07	PSTK	-2.71261158784227	0.00693009467464079	0.0185842846561626	ENSG00000179988	Sp16
6049	pairwise	Sp16D10-Sp16D07	SMARCC2	-2.71310013871685	0.00692005191579805	0.0185625455279116	ENSG00000139613	Sp16
6050	pairwise	Sp16D10-Sp16D07	KLHL7	-2.71317542363143	0.00691850550952048	0.0185625455279116	ENSG00000122550	Sp16
6051	pairwise	Sp16D10-Sp16D07	TMEM176A	-2.71356169211036	0.00691057617472719	0.0185475066593252	ENSG00000002933	Sp16
6052	pairwise	Sp16D10-Sp16D07	DNAJB12	-2.71396817519951	0.00690224071970179	0.0185303225370431	ENSG00000148719	Sp16
6053	pairwise	Sp16D10-Sp16D07	KDM4C	-2.71450004963496	0.0068913476418206	0.0185062604599815	ENSG00000107077	Sp16
6054	pairwise	Sp16D10-Sp16D07	POLRMT	-2.71463461499679	0.00688859412729704	0.0185040492850649	ENSG00000099821	Sp16
6055	pairwise	Sp16D10-Sp16D07	IFT88	-2.71487083948589	0.00688376283330723	0.0184962540030595	ENSG00000032742	Sp16
6056	pairwise	Sp16D10-Sp16D07	POLR3C	-2.71489733281721	0.00688322117877465	0.0184962540030595	ENSG00000186141	Sp16
6057	pairwise	Sp16D10-Sp16D07	DYSF	-2.71529645190339	0.00687506586111127	0.0184832463293533	ENSG00000135636	Sp16
6058	pairwise	Sp16D10-Sp16D07	RPA2	-2.71553453006753	0.00687020528834604	0.0184753599156728	ENSG00000117748	Sp16
6059	pairwise	Sp16D10-Sp16D07	FBXW9	-2.71562250201879	0.00686841004837276	0.0184753599156728	ENSG00000132004	Sp16
6060	pairwise	Sp16D10-Sp16D07	PMM1	-2.7161577028197	0.00685749733688065	0.0184515371789713	ENSG00000100417	Sp16
6061	pairwise	Sp16D10-Sp16D07	ARPC5	-2.71652265600934	0.00685006492921716	0.0184367132162844	ENSG00000162704	Sp16
6062	pairwise	Sp16D10-Sp16D07	TM9SF2	-2.71677718882712	0.00684488557295015	0.0184279466407956	ENSG00000125304	Sp16
6063	pairwise	Sp16D10-Sp16D07	ANXA2	-2.71768081113593	0.00682652673319879	0.0183836830874092	ENSG00000182718	Sp16
6064	pairwise	Sp16D10-Sp16D07	LRP6	-2.71835109749665	0.00681293725668701	0.0183522420567177	ENSG00000070018	Sp16
6065	pairwise	Sp16D10-Sp16D07	C1orf174	-2.71844287253851	0.00681107849663513	0.0183522420567177	ENSG00000198912	Sp16
6066	pairwise	Sp16D10-Sp16D07	CXorf56	-2.71847863614149	0.00681035428455692	0.0183522420567177	ENSG00000018610	Sp16
6067	pairwise	Sp16D10-Sp16D07	UBE3B	-2.71888565344791	0.00680211708401089	0.0183385535670451	ENSG00000151148	Sp16
6068	pairwise	Sp16D10-Sp16D07	LIMS1	-2.71894760227765	0.00680086415393731	0.0183385535670451	ENSG00000169756	Sp16
6069	pairwise	Sp16D10-Sp16D07	TMSB4X	-2.7189828903366	0.00680015053743322	0.0183385535670451	ENSG00000205542	Sp16
6070	pairwise	Sp16D10-Sp16D07	VPS13B	-2.71912253456046	0.00679732722951722	0.0183385535670451	ENSG00000132549	Sp16
6071	pairwise	Sp16D10-Sp16D07	TRABD	-2.72028265549974	0.00677391289369461	0.0182830807747326	ENSG00000170638	Sp16
6072	pairwise	Sp16D10-Sp16D07	SNHG10	-2.72064020315466	0.00676671130311244	0.0182687866130496	ENSG00000247092	Sp16
6073	pairwise	Sp16D10-Sp16D07	OSBPL9	-2.72089068509541	0.00676167030308189	0.0182603192100411	ENSG00000117859	Sp16
6074	pairwise	Sp16D10-Sp16D07	VWA1	-2.72102589590087	0.0067589505656949	0.0182581175185452	ENSG00000179403	Sp16
6075	pairwise	Sp16D10-Sp16D07	NOTCH2	-2.72133382726957	0.00675276027107235	0.0182465368429455	ENSG00000134250	Sp16
6076	pairwise	Sp16D10-Sp16D07	HAGH	-2.72177578568265	0.00674388458688814	0.0182276914391025	ENSG00000063854	Sp16
6077	pairwise	Sp16D10-Sp16D07	ABHD12	-2.72253923144363	0.00672857737295226	0.0181914470599248	ENSG00000100997	Sp16
6078	pairwise	Sp16D10-Sp16D07	GMPR2	-2.72267269927805	0.00672590454077536	0.0181893503053352	ENSG00000100938	Sp16
6079	pairwise	Sp16D10-Sp16D07	CPNE7	-2.72283233711357	0.00672270888468549	0.0181858380579796	ENSG00000178773	Sp16
6080	pairwise	Sp16D10-Sp16D07	AC018647.1	-2.72294727679658	0.00672040885141449	0.018184747292834	ENSG00000227544	Sp16
6081	pairwise	Sp16D10-Sp16D07	C1orf21	-2.72325120815093	0.00671433036544234	0.0181734289140304	ENSG00000116667	Sp16
6082	pairwise	Sp16D10-Sp16D07	TIMM17A	-2.72330131757036	0.00671332867659122	0.0181734289140304	ENSG00000134375	Sp16
6083	pairwise	Sp16D10-Sp16D07	C1orf109	-2.72435901122414	0.00669221676922105	0.0181238085216164	ENSG00000116922	Sp16
6084	pairwise	Sp16D10-Sp16D07	TMEM80	-2.72443042198543	0.00669079354759299	0.0181238085216164	ENSG00000177042	Sp16
6085	pairwise	Sp16D10-Sp16D07	UBE2Z	-2.72471949289724	0.00668503513225058	0.0181145935027943	ENSG00000159202	Sp16
6086	pairwise	Sp16D10-Sp16D07	NRSN1	-2.72597049217207	0.00666016619253355	0.0180523079694145	ENSG00000152954	Sp16
6087	pairwise	Sp16D10-Sp16D07	YIPF2	-2.72620816576065	0.00665545086171081	0.0180446287927663	ENSG00000130733	Sp16
6088	pairwise	Sp16D10-Sp16D07	ACADVL	-2.72644013501059	0.006650851606291	0.0180372600705833	ENSG00000072778	Sp16
6089	pairwise	Sp16D10-Sp16D07	TFDP2	-2.72672861298412	0.00664513595193604	0.0180268586223007	ENSG00000114126	Sp16
6090	pairwise	Sp16D10-Sp16D07	TSHZ1	-2.72729007241797	0.00663402438027968	0.0180018091519223	ENSG00000179981	Sp16
6091	pairwise	Sp16D10-Sp16D07	PTPMT1	-2.72745983808322	0.00663066793195535	0.0179977954313862	ENSG00000110536	Sp16
6092	pairwise	Sp16D10-Sp16D07	PRUNE2	-2.72761564030255	0.00662758890405299	0.0179945326601971	ENSG00000106772	Sp16
6093	pairwise	Sp16D10-Sp16D07	TMIGD3	-2.72771114580711	0.00662570212248917	0.0179945060193495	ENSG00000121933	Sp16
6094	pairwise	Sp16D10-Sp16D07	SEPTIN6	-2.72817377836015	0.00661656933274492	0.0179747946140622	ENSG00000125354	Sp16
6095	pairwise	Sp16D10-Sp16D07	OSER1	-2.72863096283686	0.0066075552514848	0.0179553946133744	ENSG00000132823	Sp16
6096	pairwise	Sp16D10-Sp16D07	ARHGDIG	-2.72903304928038	0.00659963666931287	0.0179389613690679	ENSG00000242173	Sp16
6097	pairwise	Sp16D10-Sp16D07	OTUD7A	-2.72938220412353	0.00659276745413315	0.017925371974695	ENSG00000169918	Sp16
6098	pairwise	Sp16D10-Sp16D07	TERF1	-2.73050816839513	0.00657065933861797	0.0178703293842072	ENSG00000147601	Sp16
6099	pairwise	Sp16D10-Sp16D07	SMIM29	-2.73055649586449	0.00656971193595047	0.0178703293842072	ENSG00000186577	Sp16
6100	pairwise	Sp16D10-Sp16D07	DMAP1	-2.73060635796645	0.00656873457782234	0.0178703293842072	ENSG00000178028	Sp16
6101	pairwise	Sp16D10-Sp16D07	YY1AP1	-2.73063952363848	0.00656808456277712	0.0178703293842072	ENSG00000163374	Sp16
6102	pairwise	Sp16D10-Sp16D07	RNF26	-2.7313263009044	0.00655463743131606	0.0178470062635692	ENSG00000173456	Sp16
6103	pairwise	Sp16D10-Sp16D07	PRPF31	-2.73138589745207	0.00655347170028023	0.0178470062635692	ENSG00000105618	Sp16
6104	pairwise	Sp16D10-Sp16D07	ALG3	-2.73147558161938	0.00655171779659432	0.0178470062635692	ENSG00000214160	Sp16
6105	pairwise	Sp16D10-Sp16D07	PSME4	-2.73176311142735	0.00654609759044576	0.0178389532687901	ENSG00000068878	Sp16
6106	pairwise	Sp16D10-Sp16D07	SLCO1A2	-2.73213699491309	0.00653879597719456	0.0178241219884459	ENSG00000084453	Sp16
6107	pairwise	Sp16D10-Sp16D07	MVD	-2.73232847962823	0.0065350592968643	0.0178190026959721	ENSG00000167508	Sp16
6108	pairwise	Sp16D10-Sp16D07	CCDC34	-2.73473317287644	0.00648829728603724	0.0176965308908219	ENSG00000109881	Sp16
6109	pairwise	Sp16D10-Sp16D07	HERC4	-2.73561717655183	0.00647118288076952	0.0176548748656623	ENSG00000148634	Sp16
6110	pairwise	Sp16D10-Sp16D07	VAMP4	-2.73599182579485	0.0064639419328537	0.0176401398549013	ENSG00000117533	Sp16
6111	pairwise	Sp16D10-Sp16D07	TRIM47	-2.73631942238814	0.00645761637823032	0.0176278952785006	ENSG00000132481	Sp16
6112	pairwise	Sp16D10-Sp16D07	PEG10	-2.73649019981902	0.00645432105699825	0.0176239179645235	ENSG00000242265	Sp16
6113	pairwise	Sp16D10-Sp16D07	LMAN2	-2.73649887316205	0.00645415373668328	0.0176239179645235	ENSG00000169223	Sp16
6114	pairwise	Sp16D10-Sp16D07	RFNG	-2.73652134553695	0.00645372023291685	0.0176239179645235	ENSG00000169733	Sp16
6115	pairwise	Sp16D10-Sp16D07	SENP5	-2.73814982807298	0.00642237583184085	0.0175516867445434	ENSG00000119231	Sp16
6116	pairwise	Sp16D10-Sp16D07	DCAF10	-2.73858957074568	0.00641393543287619	0.0175336181907568	ENSG00000122741	Sp16
6117	pairwise	Sp16D10-Sp16D07	ARID5A	-2.74009391696776	0.00638513675627471	0.0174598705312053	ENSG00000196843	Sp16
6118	pairwise	Sp16D10-Sp16D07	RETREG1	-2.74026174843565	0.00638193109882049	0.0174560837216525	ENSG00000154153	Sp16
6119	pairwise	Sp16D10-Sp16D07	MRRF	-2.74028449541708	0.00638149673294908	0.0174560837216525	ENSG00000148187	Sp16
6120	pairwise	Sp16D10-Sp16D07	CLIP4	-2.74033012626029	0.00638062546787662	0.0174560837216525	ENSG00000115295	Sp16
6121	pairwise	Sp16D10-Sp16D07	CHRNB2	-2.74034558236459	0.00638033037684266	0.0174560837216525	ENSG00000160716	Sp16
6122	pairwise	Sp16D10-Sp16D07	TCAF1	-2.7404612807578	0.006378121831281	0.0174560837216525	ENSG00000198420	Sp16
6123	pairwise	Sp16D10-Sp16D07	MLIP	-2.74055745707491	0.00637628646444646	0.0174560837216525	ENSG00000146147	Sp16
6124	pairwise	Sp16D10-Sp16D07	OSBPL10	-2.74093013406033	0.0063691790399813	0.0174510772953131	ENSG00000144645	Sp16
6125	pairwise	Sp16D10-Sp16D07	GOLPH3	-2.74097034480349	0.00636841259761003	0.0174510772953131	ENSG00000113384	Sp16
6126	pairwise	Sp16D10-Sp16D07	DCAF6	-2.74104568756242	0.00636697674083052	0.0174510772953131	ENSG00000143164	Sp16
6127	pairwise	Sp16D10-Sp16D07	ZMYM6	-2.7426848926919	0.00633580959623768	0.0173745442217193	ENSG00000163867	Sp16
6128	pairwise	Sp16D10-Sp16D07	ITGA7	-2.74270560870248	0.00633541659393551	0.0173745442217193	ENSG00000135424	Sp16
6129	pairwise	Sp16D10-Sp16D07	PIGQ	-2.7428104857432	0.00633342731512398	0.0173745442217193	ENSG00000007541	Sp16
6130	pairwise	Sp16D10-Sp16D07	HDAC4	-2.74305863621301	0.00632872271128195	0.0173700156407272	ENSG00000068024	Sp16
6131	pairwise	Sp16D10-Sp16D07	ARFGEF3	-2.74314188973487	0.00632714504200275	0.0173700156407272	ENSG00000112379	Sp16
6132	pairwise	Sp16D10-Sp16D07	RBX1	-2.74438424143886	0.0063036444069523	0.0173110968001867	ENSG00000100387	Sp16
6133	pairwise	Sp16D10-Sp16D07	NKIRAS1	-2.74470927351437	0.00629750904235814	0.0172992032060423	ENSG00000197885	Sp16
6134	pairwise	Sp16D10-Sp16D07	CD320	-2.74485806203075	0.00629470228302784	0.0172964490648862	ENSG00000167775	Sp16
6135	pairwise	Sp16D10-Sp16D07	SOD2	-2.74507540064804	0.00629060441905494	0.0172901446575343	ENSG00000112096	Sp16
6136	pairwise	Sp16D10-Sp16D07	RSRC2	-2.74594187661925	0.00627429117468595	0.0172502522201647	ENSG00000111011	Sp16
6137	pairwise	Sp16D10-Sp16D07	CNTNAP4	-2.74616652575856	0.00627006792093259	0.0172435861038384	ENSG00000152910	Sp16
6138	pairwise	Sp16D10-Sp16D07	TMED8	-2.74635046641757	0.00626661187131171	0.0172390266887419	ENSG00000100580	Sp16
6139	pairwise	Sp16D10-Sp16D07	XRN1	-2.74701271332347	0.00625418319894257	0.0172097744914645	ENSG00000114127	Sp16
6140	pairwise	Sp16D10-Sp16D07	APPBP2	-2.74774111782851	0.00624053863355673	0.0171771587366949	ENSG00000062725	Sp16
6141	pairwise	Sp16D10-Sp16D07	TNRC6A	-2.74819169866813	0.00623211176259476	0.0171588901401482	ENSG00000090905	Sp16
6142	pairwise	Sp16D10-Sp16D07	KLHL36	-2.74827609748879	0.00623053445903789	0.0171588901401482	ENSG00000135686	Sp16
6143	pairwise	Sp16D10-Sp16D07	IQGAP1	-2.74849886181784	0.00622637301690946	0.0171529419865261	ENSG00000140575	Sp16
6144	pairwise	Sp16D10-Sp16D07	DDX52	-2.74961450102766	0.00620556960142884	0.0171005449177632	ENSG00000278053	Sp16
6145	pairwise	Sp16D10-Sp16D07	PANK1	-2.74993546575481	0.00619959618778705	0.0170889961622526	ENSG00000152782	Sp16
6146	pairwise	Sp16D10-Sp16D07	CETN2	-2.75041307038565	0.00619071719374069	0.0170694293173402	ENSG00000147400	Sp16
6147	pairwise	Sp16D10-Sp16D07	PREP	-2.75092339964757	0.00618124252372082	0.0170482083069366	ENSG00000085377	Sp16
6148	pairwise	Sp16D10-Sp16D07	WARS	-2.75100526538952	0.00617972384079887	0.0170482083069366	ENSG00000140105	Sp16
6149	pairwise	Sp16D10-Sp16D07	KHK	-2.75109229880131	0.00617810966266189	0.0170482083069366	ENSG00000138030	Sp16
6150	pairwise	Sp16D10-Sp16D07	STYK1	-2.75130312425236	0.00617420113584908	0.017043497347937	ENSG00000060140	Sp16
6151	pairwise	Sp16D10-Sp16D07	NMT2	-2.75137328734657	0.00617290086653599	0.017043497347937	ENSG00000152465	Sp16
6152	pairwise	Sp16D10-Sp16D07	ACOT9	-2.75145588321236	0.00617137050892631	0.017043497347937	ENSG00000123130	Sp16
6153	pairwise	Sp16D10-Sp16D07	GRWD1	-2.75201471085736	0.00616102540726788	0.0170218301381779	ENSG00000105447	Sp16
6154	pairwise	Sp16D10-Sp16D07	EFCAB14	-2.75206780329369	0.00616004336752585	0.0170218301381779	ENSG00000159658	Sp16
6155	pairwise	Sp16D10-Sp16D07	FOXP4	-2.75320991349641	0.00613895220805563	0.0169706271103314	ENSG00000137166	Sp16
6156	pairwise	Sp16D10-Sp16D07	RBCK1	-2.75370083191774	0.00612990656670701	0.0169505088707875	ENSG00000125826	Sp16
6157	pairwise	Sp16D10-Sp16D07	RNF166	-2.7541717718491	0.00612124036822643	0.0169314285661243	ENSG00000158717	Sp16
6158	pairwise	Sp16D10-Sp16D07	DNAJB2	-2.75430788701683	0.00611873765108835	0.0169293904360704	ENSG00000135924	Sp16
6159	pairwise	Sp16D10-Sp16D07	HRH2	-2.75433795576132	0.00611818490895698	0.0169293904360704	ENSG00000113749	Sp16
6160	pairwise	Sp16D10-Sp16D07	SRSF5	-2.75441795747499	0.006116714488032	0.0169293904360704	ENSG00000100650	Sp16
6161	pairwise	Sp16D10-Sp16D07	LRRC7	-2.75542926385579	0.00609815432362654	0.0168870610920299	ENSG00000033122	Sp16
6162	pairwise	Sp16D10-Sp16D07	PUM1	-2.75558734550172	0.00609525770845489	0.0168839166862054	ENSG00000134644	Sp16
6163	pairwise	Sp16D10-Sp16D07	SNX14	-2.75560758642102	0.00609488691299253	0.0168839166862054	ENSG00000135317	Sp16
6164	pairwise	Sp16D10-Sp16D07	TMEM30A	-2.75562301857881	0.00609460422341745	0.0168839166862054	ENSG00000112697	Sp16
6165	pairwise	Sp16D10-Sp16D07	MTMR14	-2.75610739773845	0.00608573728249776	0.0168721698459532	ENSG00000163719	Sp16
6166	pairwise	Sp16D10-Sp16D07	BRINP2	-2.75680128968698	0.0060730553577991	0.0168418807391438	ENSG00000198797	Sp16
6167	pairwise	Sp16D10-Sp16D07	CHCHD7	-2.75830544633468	0.00604564658662658	0.0167707215931681	ENSG00000170791	Sp16
6168	pairwise	Sp16D10-Sp16D07	SGPL1	-2.75832467609832	0.0060452969064906	0.0167707215931681	ENSG00000166224	Sp16
6169	pairwise	Sp16D10-Sp16D07	APTX	-2.75902500144846	0.00603257441699722	0.0167441490838889	ENSG00000137074	Sp16
6170	pairwise	Sp16D10-Sp16D07	OTUD1	-2.75995317205059	0.00601575006068107	0.0167022866584852	ENSG00000165312	Sp16
6171	pairwise	Sp16D10-Sp16D07	CAPN10	-2.76009636772482	0.00601315822393107	0.0166999269677947	ENSG00000142330	Sp16
6172	pairwise	Sp16D10-Sp16D07	CCT8	-2.76018672876232	0.00601152321177693	0.0166999269677947	ENSG00000156261	Sp16
6173	pairwise	Sp16D10-Sp16D07	EME2	-2.76036393695579	0.00600831793518405	0.0166961576940897	ENSG00000197774	Sp16
6174	pairwise	Sp16D10-Sp16D07	PTPRN	-2.76080315822279	0.0060003801213096	0.0166789342484764	ENSG00000054356	Sp16
6175	pairwise	Sp16D10-Sp16D07	CXXC1	-2.76111534067055	0.00599474397777403	0.0166681004973665	ENSG00000154832	Sp16
6176	pairwise	Sp16D10-Sp16D07	NXPE3	-2.76126560804966	0.00599203275631802	0.0166653954264058	ENSG00000144815	Sp16
6177	pairwise	Sp16D10-Sp16D07	VDAC1	-2.76220282152769	0.00597514794550363	0.0166232569220961	ENSG00000213585	Sp16
6178	pairwise	Sp16D10-Sp16D07	TANK	-2.76339667862621	0.00595370175035987	0.0165684001975907	ENSG00000136560	Sp16
6179	pairwise	Sp16D10-Sp16D07	CHD8	-2.76352623270503	0.00595137865930409	0.0165667442528305	ENSG00000100888	Sp16
6180	pairwise	Sp16D10-Sp16D07	B9D1	-2.76390374283393	0.00594461403215278	0.0165527199321083	ENSG00000108641	Sp16
6181	pairwise	Sp16D10-Sp16D07	DMPK	-2.76407165535834	0.0059416074317195	0.0165491546914279	ENSG00000104936	Sp16
6182	pairwise	Sp16D10-Sp16D07	C8orf82	-2.7643120479716	0.00593730541380855	0.0165419782046447	ENSG00000213563	Sp16
6183	pairwise	Sp16D10-Sp16D07	LPP	-2.76435338626829	0.00593656591581645	0.0165419782046447	ENSG00000145012	Sp16
6184	pairwise	Sp16D10-Sp16D07	ATL1	-2.7653226543801	0.00591925059555361	0.0165012664901345	ENSG00000198513	Sp16
6185	pairwise	Sp16D10-Sp16D07	TOMM20	-2.76637730946693	0.0059004617844736	0.0164536728120269	ENSG00000173726	Sp16
6186	pairwise	Sp16D10-Sp16D07	SLC36A4	-2.76674668256514	0.00589389411952436	0.0164401405073844	ENSG00000180773	Sp16
6187	pairwise	Sp16D10-Sp16D07	ICAM2	-2.76698892466094	0.00588959050662948	0.0164329174001911	ENSG00000108622	Sp16
6188	pairwise	Sp16D10-Sp16D07	SCAMP5	-2.76718174125263	0.0058861670063663	0.0164281464599807	ENSG00000198794	Sp16
6189	pairwise	Sp16D10-Sp16D07	SEC16B	-2.76725300095756	0.00588490223041806	0.0164281464599807	ENSG00000120341	Sp16
6190	pairwise	Sp16D10-Sp16D07	FAM169A	-2.76785437856803	0.00587423827014375	0.0164044049798626	ENSG00000198780	Sp16
6191	pairwise	Sp16D10-Sp16D07	TAF1	-2.76788561047095	0.00587368492643932	0.0164044049798626	ENSG00000147133	Sp16
6192	pairwise	Sp16D10-Sp16D07	SRSF10	-2.76817285386725	0.00586859797090272	0.0163982071544868	ENSG00000188529	Sp16
6193	pairwise	Sp16D10-Sp16D07	ZNF862	-2.76837498399785	0.00586502072297871	0.0163929894085122	ENSG00000106479	Sp16
6194	pairwise	Sp16D10-Sp16D07	GPD1	-2.76948133241323	0.0058454757628053	0.0163431251496105	ENSG00000167588	Sp16
6195	pairwise	Sp16D10-Sp16D07	SEC61A2	-2.76989760674347	0.00583813704770378	0.0163273686920467	ENSG00000065665	Sp16
6196	pairwise	Sp16D10-Sp16D07	TUBGCP4	-2.77048481634386	0.00582779899504786	0.0163032124206372	ENSG00000137822	Sp16
6197	pairwise	Sp16D10-Sp16D07	LINC01102	-2.77051941101617	0.0058271904592371	0.0163032124206372	ENSG00000235597	Sp16
6198	pairwise	Sp16D10-Sp16D07	LANCL2	-2.77155962326746	0.00580891948421778	0.0162598864511521	ENSG00000132434	Sp16
6199	pairwise	Sp16D10-Sp16D07	ALG13	-2.77160392643144	0.00580814246598293	0.0162598864511521	ENSG00000101901	Sp16
6200	pairwise	Sp16D10-Sp16D07	RAB22A	-2.77193255612859	0.00580238167533076	0.0162510759922279	ENSG00000124209	Sp16
6201	pairwise	Sp16D10-Sp16D07	INTS10	-2.7721556310377	0.00579847417744457	0.0162448778314322	ENSG00000104613	Sp16
6202	pairwise	Sp16D10-Sp16D07	STAT1	-2.77230572853768	0.00579584633023025	0.0162422621361933	ENSG00000115415	Sp16
6203	pairwise	Sp16D10-Sp16D07	CHERP	-2.77232036745123	0.00579559009563368	0.0162422621361933	ENSG00000085872	Sp16
6204	pairwise	Sp16D10-Sp16D07	PHLDB1	-2.77244995838757	0.00579332222652383	0.0162422621361933	ENSG00000019144	Sp16
6205	pairwise	Sp16D10-Sp16D07	ATIC	-2.77246298607476	0.00579309428362542	0.0162422621361933	ENSG00000138363	Sp16
6206	pairwise	Sp16D10-Sp16D07	FOSL2	-2.77263763582283	0.00579003925443667	0.0162422621361933	ENSG00000075426	Sp16
6207	pairwise	Sp16D10-Sp16D07	BTBD9	-2.77268806824917	0.00578915734555528	0.0162422621361933	ENSG00000183826	Sp16
6208	pairwise	Sp16D10-Sp16D07	DIP2B	-2.77335567194219	0.00577749444474728	0.0162192794265863	ENSG00000066084	Sp16
6209	pairwise	Sp16D10-Sp16D07	WIPF1	-2.77375681055863	0.00577049686200588	0.0162043800281343	ENSG00000115935	Sp16
6210	pairwise	Sp16D10-Sp16D07	LRWD1	-2.7742618683631	0.00576169738642134	0.0161844104434871	ENSG00000161036	Sp16
6211	pairwise	Sp16D10-Sp16D07	TNS3	-2.77447763206147	0.00575794190040175	0.0161786016996341	ENSG00000136205	Sp16
6212	pairwise	Sp16D10-Sp16D07	NRDE2	-2.774494207193	0.00575765349272712	0.0161786016996341	ENSG00000119720	Sp16
6213	pairwise	Sp16D10-Sp16D07	DLG5	-2.77464171287498	0.00575508746605752	0.0161786016996341	ENSG00000151208	Sp16
6214	pairwise	Sp16D10-Sp16D07	TAX1BP3	-2.77479898713854	0.00575235264371845	0.0161771207965177	ENSG00000213977	Sp16
6215	pairwise	Sp16D10-Sp16D07	UFD1	-2.77488625327706	0.00575083569109651	0.0161771207965177	ENSG00000070010	Sp16
6216	pairwise	Sp16D10-Sp16D07	KIFAP3	-2.77563467906948	0.00573784061518568	0.0161457816195436	ENSG00000075945	Sp16
6217	pairwise	Sp16D10-Sp16D07	DGUOK	-2.77750308072605	0.00570551503851623	0.016059533961907	ENSG00000114956	Sp16
6218	pairwise	Sp16D10-Sp16D07	SUSD4	-2.77776964114037	0.00570091668236316	0.0160513034460545	ENSG00000143502	Sp16
6219	pairwise	Sp16D10-Sp16D07	ATP5MPL	-2.77781997402267	0.00570004878095685	0.0160513034460545	ENSG00000156411	Sp16
6220	pairwise	Sp16D10-Sp16D07	STK16	-2.77791342489423	0.0056984377032648	0.0160513034460545	ENSG00000115661	Sp16
6221	pairwise	Sp16D10-Sp16D07	UFL1	-2.77796395258939	0.00569756678573183	0.0160513034460545	ENSG00000014123	Sp16
6222	pairwise	Sp16D10-Sp16D07	AKTIP	-2.77811276387974	0.00569500250872414	0.0160513034460545	ENSG00000166971	Sp16
6223	pairwise	Sp16D10-Sp16D07	RAPGEF6	-2.77815802454122	0.00569422279606516	0.0160513034460545	ENSG00000158987	Sp16
6224	pairwise	Sp16D10-Sp16D07	ACTN1	-2.77818504518773	0.00569375735311569	0.0160513034460545	ENSG00000072110	Sp16
6225	pairwise	Sp16D10-Sp16D07	SUMF1	-2.77884598226608	0.00568238312592862	0.0160320797611176	ENSG00000144455	Sp16
6226	pairwise	Sp16D10-Sp16D07	PTPRO	-2.77911555910629	0.00567774981920675	0.0160237231429894	ENSG00000151490	Sp16
6227	pairwise	Sp16D10-Sp16D07	VAMP2	-2.77965754254917	0.00566844491500147	0.0160021735571611	ENSG00000220205	Sp16
6228	pairwise	Sp16D10-Sp16D07	ACVR1B	-2.7798695125481	0.00566480951804449	0.0159966211633262	ENSG00000135503	Sp16
6229	pairwise	Sp16D10-Sp16D07	SNX3	-2.77988666977283	0.0056645153549465	0.0159966211633262	ENSG00000112335	Sp16
6230	pairwise	Sp16D10-Sp16D07	MRPS33	-2.78029120636068	0.00565758352119934	0.0159856331322541	ENSG00000090263	Sp16
6231	pairwise	Sp16D10-Sp16D07	TMEM19	-2.78098650064197	0.00564568741809064	0.0159567232539018	ENSG00000139291	Sp16
6232	pairwise	Sp16D10-Sp16D07	SH3BP5	-2.78122067214356	0.00564168597171624	0.0159501160161733	ENSG00000131370	Sp16
6233	pairwise	Sp16D10-Sp16D07	NFATC2IP	-2.78155840192207	0.00563591947584978	0.0159385132787528	ENSG00000176953	Sp16
6234	pairwise	Sp16D10-Sp16D07	SRSF1	-2.78182698681277	0.00563133738865983	0.0159302542180826	ENSG00000136450	Sp16
6235	pairwise	Sp16D10-Sp16D07	SELENOO	-2.78201512624109	0.00562812971824819	0.0159258794595175	ENSG00000073169	Sp16
6236	pairwise	Sp16D10-Sp16D07	KLHDC2	-2.78210486050787	0.0056266003825414	0.0159258794595175	ENSG00000165516	Sp16
6237	pairwise	Sp16D10-Sp16D07	ORMDL1	-2.78249597972514	0.00561993895306535	0.0159120953169042	ENSG00000128699	Sp16
6238	pairwise	Sp16D10-Sp16D07	MARCH1	-2.7825089601159	0.00561971799724196	0.0159120953169042	ENSG00000145416	Sp16
6239	pairwise	Sp16D10-Sp16D07	STK35	-2.78256466504201	0.00561876986176762	0.0159120953169042	ENSG00000125834	Sp16
6240	pairwise	Sp16D10-Sp16D07	RASD1	-2.78291485967481	0.00561281262822164	0.0159060108385341	ENSG00000108551	Sp16
6241	pairwise	Sp16D10-Sp16D07	MAPK9	-2.78307826430103	0.00561003487498035	0.0159028398422344	ENSG00000050748	Sp16
6242	pairwise	Sp16D10-Sp16D07	TMEM39B	-2.78322719041178	0.00560750432932555	0.0159003679400308	ENSG00000121775	Sp16
6243	pairwise	Sp16D10-Sp16D07	CYB5R1	-2.7833181215913	0.0056059597389802	0.0159003679400308	ENSG00000159348	Sp16
6244	pairwise	Sp16D10-Sp16D07	SLC6A15	-2.78351768600815	0.00560257121469171	0.0158957828455903	ENSG00000072041	Sp16
6245	pairwise	Sp16D10-Sp16D07	UBQLN1	-2.7835225561408	0.00560248854495999	0.0158957828455903	ENSG00000135018	Sp16
6246	pairwise	Sp16D10-Sp16D07	HACD2	-2.78378965972028	0.00559795619462352	0.015892095362113	ENSG00000206527	Sp16
6247	pairwise	Sp16D10-Sp16D07	AL023284.4	-2.78384611623217	0.00559699863664002	0.015892095362113	ENSG00000260418	Sp16
6248	pairwise	Sp16D10-Sp16D07	TMEM184B	-2.78401212919538	0.00559418375245125	0.0158907969288149	ENSG00000198792	Sp16
6249	pairwise	Sp16D10-Sp16D07	CTDSPL2	-2.78421959184111	0.00559066785681693	0.0158855165214297	ENSG00000137770	Sp16
6250	pairwise	Sp16D10-Sp16D07	PPFIBP1	-2.78576310508457	0.00556457248425246	0.0158160558572571	ENSG00000110841	Sp16
6251	pairwise	Sp16D10-Sp16D07	SNX11	-2.78642388882337	0.00555343470705615	0.0157890802302928	ENSG00000002919	Sp16
6252	pairwise	Sp16D10-Sp16D07	RBM17	-2.78679047608317	0.00554726443888274	0.015776216011738	ENSG00000134453	Sp16
6253	pairwise	Sp16D10-Sp16D07	MTIF2	-2.78698088914433	0.00554406192300028	0.0157717868414848	ENSG00000085760	Sp16
6254	pairwise	Sp16D10-Sp16D07	NME1	-2.78768832756002	0.0055321783276887	0.0157426517149159	ENSG00000239672	Sp16
6255	pairwise	Sp16D10-Sp16D07	AZI2	-2.7878157272911	0.00553004071130057	0.0157412411814841	ENSG00000163512	Sp16
6256	pairwise	Sp16D10-Sp16D07	GCC2	-2.78788530377884	0.00552887361612941	0.0157412411814841	ENSG00000135968	Sp16
6257	pairwise	Sp16D10-Sp16D07	MTPN	-2.78875119118357	0.00551436762970918	0.0157059543868158	ENSG00000105887	Sp16
6258	pairwise	Sp16D10-Sp16D07	RDH14	-2.78943525581197	0.00550293205011182	0.0156780414753112	ENSG00000240857	Sp16
6259	pairwise	Sp16D10-Sp16D07	PTPN23	-2.78946249621882	0.00550247711432196	0.0156780414753112	ENSG00000076201	Sp16
6260	pairwise	Sp16D10-Sp16D07	PGLS	-2.78989955300621	0.00549518258447918	0.0156652736953321	ENSG00000130313	Sp16
6261	pairwise	Sp16D10-Sp16D07	TMEM179	-2.79021969307387	0.0054898449663266	0.0156547125794685	ENSG00000258986	Sp16
6262	pairwise	Sp16D10-Sp16D07	TBC1D10A	-2.79026839343407	0.00548903340852839	0.0156547125794685	ENSG00000099992	Sp16
6263	pairwise	Sp16D10-Sp16D07	COL4A5	-2.7908683931322	0.00547904373977104	0.0156332120039241	ENSG00000188153	Sp16
6264	pairwise	Sp16D10-Sp16D07	ADSS	-2.79171247927279	0.00546501803787826	0.0155978350488654	ENSG00000035687	Sp16
6265	pairwise	Sp16D10-Sp16D07	TTC39B	-2.79308079926413	0.00544235050784171	0.0155377648358185	ENSG00000155158	Sp16
6266	pairwise	Sp16D10-Sp16D07	CETN3	-2.79329220320623	0.00543885600394422	0.0155324136162685	ENSG00000153140	Sp16
6267	pairwise	Sp16D10-Sp16D07	RNF168	-2.79366939332012	0.00543262610475798	0.0155192450733953	ENSG00000163961	Sp16
6268	pairwise	Sp16D10-Sp16D07	CCDC90B	-2.79439352106947	0.00542068408698068	0.0154897461525734	ENSG00000137500	Sp16
6269	pairwise	Sp16D10-Sp16D07	EIF2B2	-2.79503073087858	0.00541019515816165	0.0154643831190506	ENSG00000119718	Sp16
6270	pairwise	Sp16D10-Sp16D07	RNF152	-2.7959705395876	0.00539475878712874	0.0154248590790943	ENSG00000176641	Sp16
6271	pairwise	Sp16D10-Sp16D07	EIF2S3	-2.79661668503453	0.00538416899647916	0.0153991730815172	ENSG00000130741	Sp16
6272	pairwise	Sp16D10-Sp16D07	PLEKHB2	-2.79667416879689	0.00538322779786496	0.0153991730815172	ENSG00000115762	Sp16
6273	pairwise	Sp16D10-Sp16D07	WBP2	-2.79692293279001	0.00537915642954441	0.0153940216985201	ENSG00000132471	Sp16
6274	pairwise	Sp16D10-Sp16D07	ZFX	-2.79731270677727	0.00537278284619502	0.0153803729908844	ENSG00000005889	Sp16
6275	pairwise	Sp16D10-Sp16D07	STAC2	-2.79776179711615	0.00536544780527501	0.015363962995571	ENSG00000141750	Sp16
6276	pairwise	Sp16D10-Sp16D07	SND1	-2.7988518837448	0.00534768102657582	0.0153176629823073	ENSG00000197157	Sp16
6277	pairwise	Sp16D10-Sp16D07	TEF	-2.79899433831628	0.00534536317286482	0.0153155997424552	ENSG00000167074	Sp16
6278	pairwise	Sp16D10-Sp16D07	MELTF	-2.79925348138831	0.00534114903465912	0.0153081003872278	ENSG00000163975	Sp16
6279	pairwise	Sp16D10-Sp16D07	TMEM130	-2.7995279879391	0.00533668834175952	0.0152998896927179	ENSG00000166448	Sp16
6280	pairwise	Sp16D10-Sp16D07	ARHGEF10	-2.7997137495049	0.00533367165770101	0.015295815190661	ENSG00000104728	Sp16
6281	pairwise	Sp16D10-Sp16D07	PTRH2	-2.80030092041176	0.00532414642499757	0.0152730675572866	ENSG00000141378	Sp16
6282	pairwise	Sp16D10-Sp16D07	SCN2A	-2.80080528620083	0.00531597678706818	0.0152541961860589	ENSG00000136531	Sp16
6283	pairwise	Sp16D10-Sp16D07	PML	-2.80109094466181	0.00531135477651424	0.0152454964797731	ENSG00000140464	Sp16
6284	pairwise	Sp16D10-Sp16D07	ISOC1	-2.80125629730895	0.00530868100222319	0.015242385375356	ENSG00000066583	Sp16
6285	pairwise	Sp16D10-Sp16D07	SURF6	-2.80163066115405	0.00530263199529827	0.0152341423251197	ENSG00000148296	Sp16
6286	pairwise	Sp16D10-Sp16D07	AVPI1	-2.80165091548547	0.00530230490204564	0.0152341423251197	ENSG00000119986	Sp16
6287	pairwise	Sp16D10-Sp16D07	GREM2	-2.80203340515863	0.00529613139387952	0.0152245912063337	ENSG00000180875	Sp16
6288	pairwise	Sp16D10-Sp16D07	NR2C1	-2.80266317333078	0.00528598092050972	0.0151999697315317	ENSG00000120798	Sp16
6289	pairwise	Sp16D10-Sp16D07	PCNX4	-2.80302726877938	0.00528012055135279	0.0151876734850943	ENSG00000126773	Sp16
6290	pairwise	Sp16D10-Sp16D07	BTG3	-2.80303291201913	0.00528002976584633	0.0151876734850943	ENSG00000154640	Sp16
6291	pairwise	Sp16D10-Sp16D07	PTPRA	-2.80314817836314	0.00527817573036396	0.0151876734850943	ENSG00000132670	Sp16
6292	pairwise	Sp16D10-Sp16D07	ZNF329	-2.80347078434731	0.00527298981542618	0.0151808268349822	ENSG00000181894	Sp16
6293	pairwise	Sp16D10-Sp16D07	IAH1	-2.80354538585382	0.00527179124830845	0.0151808268349822	ENSG00000134330	Sp16
6294	pairwise	Sp16D10-Sp16D07	SCAF11	-2.80376631086491	0.00526824325803836	0.015176276476807	ENSG00000139218	Sp16
6295	pairwise	Sp16D10-Sp16D07	TOX4	-2.80403099423296	0.00526399537115393	0.0151685974220778	ENSG00000092203	Sp16
6296	pairwise	Sp16D10-Sp16D07	PSMA4	-2.80446113432251	0.00525709870092804	0.0151532787870707	ENSG00000041357	Sp16
6297	pairwise	Sp16D10-Sp16D07	GADD45A	-2.80525550931247	0.00524438357838317	0.0151211745461532	ENSG00000116717	Sp16
6298	pairwise	Sp16D10-Sp16D07	RAD1	-2.80551673564668	0.00524020836688174	0.0151136815924474	ENSG00000113456	Sp16
6299	pairwise	Sp16D10-Sp16D07	SEH1L	-2.80553846402393	0.00523986121541285	0.0151136815924474	ENSG00000085415	Sp16
6300	pairwise	Sp16D10-Sp16D07	CCNQ	-2.80564638371562	0.00523813730534189	0.0151136815924474	ENSG00000262919	Sp16
6301	pairwise	Sp16D10-Sp16D07	HSBP1	-2.80644441338176	0.00522540552043641	0.0150846018441505	ENSG00000230989	Sp16
6302	pairwise	Sp16D10-Sp16D07	PPIB	-2.80647792047578	0.00522487156157246	0.0150846018441505	ENSG00000166794	Sp16
6303	pairwise	Sp16D10-Sp16D07	SOS1	-2.80647989611117	0.00522484007999168	0.0150846018441505	ENSG00000115904	Sp16
6304	pairwise	Sp16D10-Sp16D07	FAM32A	-2.80653193551179	0.00522401089850821	0.0150846018441505	ENSG00000105058	Sp16
6305	pairwise	Sp16D10-Sp16D07	C1GALT1	-2.80672178711525	0.00522098686660733	0.0150846018441505	ENSG00000106392	Sp16
6306	pairwise	Sp16D10-Sp16D07	MLF2	-2.80674027524708	0.00522069246508861	0.0150846018441505	ENSG00000089693	Sp16
6307	pairwise	Sp16D10-Sp16D07	GPALPP1	-2.80707647572584	0.00521534149641127	0.0150827990727285	ENSG00000133114	Sp16
6308	pairwise	Sp16D10-Sp16D07	SELENOF	-2.80751078460142	0.00520843639360083	0.0150673746848072	ENSG00000183291	Sp16
6309	pairwise	Sp16D10-Sp16D07	AC093297.2	-2.80755477823397	0.00520773739867771	0.0150673746848072	ENSG00000272335	Sp16
6310	pairwise	Sp16D10-Sp16D07	PNKD	-2.80776991604132	0.0052043203959792	0.0150645590689168	ENSG00000127838	Sp16
6311	pairwise	Sp16D10-Sp16D07	CORO1B	-2.80778710533457	0.00520404746862173	0.0150645590689168	ENSG00000172725	Sp16
6312	pairwise	Sp16D10-Sp16D07	COG3	-2.80803416691456	0.0052001261190137	0.0150615133241644	ENSG00000136152	Sp16
6313	pairwise	Sp16D10-Sp16D07	INAFM2	-2.80853226174016	0.0051922285246148	0.0150431837006594	ENSG00000259330	Sp16
6314	pairwise	Sp16D10-Sp16D07	PRPF40B	-2.80861140410626	0.00519097467618371	0.0150431837006594	ENSG00000110844	Sp16
6315	pairwise	Sp16D10-Sp16D07	AP003469.4	-2.80864562466644	0.00519043260662155	0.0150431837006594	ENSG00000261087	Sp16
6316	pairwise	Sp16D10-Sp16D07	MPPE1	-2.80878471403566	0.00518822989456827	0.0150431837006594	ENSG00000154889	Sp16
6317	pairwise	Sp16D10-Sp16D07	COX18	-2.8088237134176	0.00518761242647654	0.0150431837006594	ENSG00000163626	Sp16
6318	pairwise	Sp16D10-Sp16D07	DPF1	-2.80891503366397	0.00518616683501333	0.0150431837006594	ENSG00000011332	Sp16
6319	pairwise	Sp16D10-Sp16D07	MCRS1	-2.80926940140482	0.00518056068245632	0.0150366440395727	ENSG00000187778	Sp16
6320	pairwise	Sp16D10-Sp16D07	GRIK5	-2.81018448701394	0.00516610928965008	0.0149992397819126	ENSG00000105737	Sp16
6321	pairwise	Sp16D10-Sp16D07	AL049840.5	-2.81027196521185	0.00516472971523828	0.0149992397819126	ENSG00000269958	Sp16
6322	pairwise	Sp16D10-Sp16D07	ARAF	-2.81044021735698	0.00516207723476464	0.0149966164999056	ENSG00000078061	Sp16
6323	pairwise	Sp16D10-Sp16D07	KLHDC10	-2.81059085150216	0.00515970354848327	0.0149942642980628	ENSG00000128607	Sp16
6324	pairwise	Sp16D10-Sp16D07	CLCN6	-2.81078564805962	0.00515663542022119	0.0149898919871621	ENSG00000011021	Sp16
6325	pairwise	Sp16D10-Sp16D07	JMY	-2.81084517487635	0.00515569817768615	0.0149898919871621	ENSG00000152409	Sp16
6326	pairwise	Sp16D10-Sp16D07	NCOA5	-2.81163138280013	0.00514333391218116	0.0149602980024517	ENSG00000124160	Sp16
6327	pairwise	Sp16D10-Sp16D07	PLOD3	-2.81163939245444	0.00514320808716049	0.0149602980024517	ENSG00000106397	Sp16
6328	pairwise	Sp16D10-Sp16D07	MRTFB	-2.81191353046967	0.00513890328864016	0.0149564862866403	ENSG00000186260	Sp16
6329	pairwise	Sp16D10-Sp16D07	SUMO1	-2.81217480986474	0.00513480345053264	0.0149490922199382	ENSG00000116030	Sp16
6330	pairwise	Sp16D10-Sp16D07	CMC1	-2.81225816226772	0.0051334961592238	0.0149490922199382	ENSG00000187118	Sp16
6331	pairwise	Sp16D10-Sp16D07	LINC-PINT	-2.81275409292816	0.00512572426677233	0.0149317285158148	ENSG00000231721	Sp16
6332	pairwise	Sp16D10-Sp16D07	DHX38	-2.81326418600719	0.005117741562844	0.0149130055814545	ENSG00000140829	Sp16
6333	pairwise	Sp16D10-Sp16D07	ICA1	-2.81357316806665	0.00511291163109991	0.0149034611758452	ENSG00000003147	Sp16
6334	pairwise	Sp16D10-Sp16D07	CWF19L1	-2.81374808169969	0.00511017925682614	0.0149000269267616	ENSG00000095485	Sp16
6335	pairwise	Sp16D10-Sp16D07	ANGPTL2	-2.81377859239924	0.0051097027764015	0.0149000269267616	ENSG00000136859	Sp16
6336	pairwise	Sp16D10-Sp16D07	SLC7A14	-2.81409694568394	0.00510473350992469	0.0148932075957541	ENSG00000013293	Sp16
6337	pairwise	Sp16D10-Sp16D07	CDR2	-2.81423218751353	0.00510262380862731	0.0148915843084657	ENSG00000140743	Sp16
6338	pairwise	Sp16D10-Sp16D07	EIF1B	-2.81441124382706	0.00509983184091403	0.01488796828832	ENSG00000114784	Sp16
6339	pairwise	Sp16D10-Sp16D07	NECAP2	-2.81447362959728	0.00509885940507635	0.01488796828832	ENSG00000157191	Sp16
6340	pairwise	Sp16D10-Sp16D07	HOOK2	-2.81453864215248	0.00509784620325746	0.01488796828832	ENSG00000095066	Sp16
6341	pairwise	Sp16D10-Sp16D07	CSNK1E	-2.81465301581427	0.00509606416606023	0.01488796828832	ENSG00000213923	Sp16
6342	pairwise	Sp16D10-Sp16D07	ARL15	-2.81473648664227	0.00509476397744855	0.01488796828832	ENSG00000185305	Sp16
6343	pairwise	Sp16D10-Sp16D07	SIRT7	-2.81474715128938	0.00509459788057656	0.01488796828832	ENSG00000187531	Sp16
6344	pairwise	Sp16D10-Sp16D07	FEZ2	-2.81489011961513	0.00509237169016985	0.01488796828832	ENSG00000171055	Sp16
6345	pairwise	Sp16D10-Sp16D07	TLR4	-2.81497655513948	0.00509102621207107	0.01488796828832	ENSG00000136869	Sp16
6346	pairwise	Sp16D10-Sp16D07	KPNB1	-2.81561596562126	0.00508108299014685	0.0148694574562081	ENSG00000108424	Sp16
6347	pairwise	Sp16D10-Sp16D07	UBE2Q2	-2.81681925532755	0.00506241885024334	0.0148193616846665	ENSG00000140367	Sp16
6348	pairwise	Sp16D10-Sp16D07	CLIP3	-2.81700392685451	0.00505955993391742	0.0148155165199958	ENSG00000105270	Sp16
6349	pairwise	Sp16D10-Sp16D07	TP53INP2	-2.81713003475223	0.00505760848787036	0.0148143270923352	ENSG00000078804	Sp16
6350	pairwise	Sp16D10-Sp16D07	ZCCHC2	-2.8172982563165	0.00505500642016084	0.0148112306082158	ENSG00000141664	Sp16
6351	pairwise	Sp16D10-Sp16D07	ZNF592	-2.81768051192795	0.00504909816673789	0.014798442104713	ENSG00000166716	Sp16
6352	pairwise	Sp16D10-Sp16D07	SUCLA2	-2.81831046050043	0.00503937516466586	0.0147744616830739	ENSG00000136143	Sp16
6353	pairwise	Sp16D10-Sp16D07	PLCL1	-2.81847802895353	0.00503679167452898	0.0147714046447566	ENSG00000115896	Sp16
6354	pairwise	Sp16D10-Sp16D07	TAP1	-2.81868027468125	0.00503367514688336	0.0147667820174941	ENSG00000168394	Sp16
6355	pairwise	Sp16D10-Sp16D07	FMNL2	-2.81946842932861	0.00502154667563456	0.0147357110435594	ENSG00000157827	Sp16
6356	pairwise	Sp16D10-Sp16D07	C12orf49	-2.8201840800666	0.00501055689687215	0.014707963554903	ENSG00000111412	Sp16
6357	pairwise	Sp16D10-Sp16D07	ZNF142	-2.82038296100702	0.00500750668951934	0.0147035119854278	ENSG00000115568	Sp16
6358	pairwise	Sp16D10-Sp16D07	ANKRD10	-2.82217180159834	0.00498014713003005	0.0146276564140925	ENSG00000088448	Sp16
6359	pairwise	Sp16D10-Sp16D07	PHF23	-2.82250067930903	0.00497513186920966	0.0146174039932924	ENSG00000040633	Sp16
6360	pairwise	Sp16D10-Sp16D07	CFAP70	-2.82262971241102	0.00497316541512959	0.0146161057127061	ENSG00000156042	Sp16
6361	pairwise	Sp16D10-Sp16D07	HEXIM1	-2.82316851685621	0.00496496169715886	0.0145964697303471	ENSG00000186834	Sp16
6362	pairwise	Sp16D10-Sp16D07	WNK1	-2.8235055270963	0.00495983669733847	0.0145858755881546	ENSG00000060237	Sp16
6363	pairwise	Sp16D10-Sp16D07	MTG2	-2.82353414101073	0.00495940177947212	0.0145858755881546	ENSG00000101181	Sp16
6364	pairwise	Sp16D10-Sp16D07	PFDN6	-2.82387909329155	0.00495416139161639	0.0145781293006219	ENSG00000204220	Sp16
6365	pairwise	Sp16D10-Sp16D07	SMUG1	-2.82404949797945	0.00495157452095702	0.014574990768319	ENSG00000123415	Sp16
6366	pairwise	Sp16D10-Sp16D07	PLEKHA3	-2.82405516379083	0.00495148853075851	0.014574990768319	ENSG00000116095	Sp16
6367	pairwise	Sp16D10-Sp16D07	AP3D1	-2.82405723546995	0.00495145708915744	0.014574990768319	ENSG00000065000	Sp16
6368	pairwise	Sp16D10-Sp16D07	TMEM127	-2.82411570176782	0.00495056982855232	0.014574990768319	ENSG00000135956	Sp16
6369	pairwise	Sp16D10-Sp16D07	PPDPF	-2.82417553941142	0.00494966190634966	0.014574990768319	ENSG00000125534	Sp16
6370	pairwise	Sp16D10-Sp16D07	C16orf58	-2.82455097639241	0.00494396881279333	0.0145749781698185	ENSG00000140688	Sp16
6371	pairwise	Sp16D10-Sp16D07	TSPAN33	-2.82482047315759	0.00493988585157839	0.0145674209963341	ENSG00000158457	Sp16
6372	pairwise	Sp16D10-Sp16D07	LZIC	-2.82544171856124	0.00493048544125822	0.01454417351549	ENSG00000162441	Sp16
6373	pairwise	Sp16D10-Sp16D07	FBXO45	-2.82612217762302	0.00492020766635502	0.0145183228369792	ENSG00000174013	Sp16
6374	pairwise	Sp16D10-Sp16D07	CLIC4	-2.82650233067508	0.00491447423579484	0.0145058696116272	ENSG00000169504	Sp16
6375	pairwise	Sp16D10-Sp16D07	TRIM69	-2.82658057874519	0.00491329485888483	0.0145058696116272	ENSG00000185880	Sp16
6376	pairwise	Sp16D10-Sp16D07	NAP1L2	-2.82700990901979	0.00490682844199956	0.01449222559256	ENSG00000186462	Sp16
6377	pairwise	Sp16D10-Sp16D07	GNL2	-2.82707222114811	0.00490589056143944	0.01449222559256	ENSG00000134697	Sp16
6378	pairwise	Sp16D10-Sp16D07	USP27X	-2.82739020911315	0.00490110695190389	0.014484251648552	ENSG00000273820	Sp16
6379	pairwise	Sp16D10-Sp16D07	EGLN3	-2.82745977569561	0.00490006100082159	0.014484251648552	ENSG00000129521	Sp16
6380	pairwise	Sp16D10-Sp16D07	TMEM68	-2.8288180916141	0.00487967893198614	0.014429821690608	ENSG00000167904	Sp16
6381	pairwise	Sp16D10-Sp16D07	RCBTB2	-2.82881810467902	0.00487967873631249	0.014429821690608	ENSG00000136161	Sp16
6382	pairwise	Sp16D10-Sp16D07	OXR1	-2.82890210501689	0.00487842080807974	0.014429821690608	ENSG00000164830	Sp16
6383	pairwise	Sp16D10-Sp16D07	PRPF38A	-2.8289541416972	0.00487764169208635	0.014429821690608	ENSG00000134748	Sp16
6384	pairwise	Sp16D10-Sp16D07	CRIM1	-2.83000463178302	0.00486193742780038	0.0143951186288827	ENSG00000150938	Sp16
6385	pairwise	Sp16D10-Sp16D07	CDC42EP3	-2.83004131778566	0.00486138982201993	0.0143951186288827	ENSG00000163171	Sp16
6386	pairwise	Sp16D10-Sp16D07	NAPG	-2.83057027494294	0.00485350038826888	0.0143790198462094	ENSG00000134265	Sp16
6387	pairwise	Sp16D10-Sp16D07	SPIN3	-2.83101108932351	0.00484693449085851	0.0143640064803278	ENSG00000204271	Sp16
6388	pairwise	Sp16D10-Sp16D07	INPPL1	-2.83102394907974	0.00484674306684568	0.0143640064803278	ENSG00000165458	Sp16
6389	pairwise	Sp16D10-Sp16D07	PYCR3	-2.83106146000985	0.00484618473677376	0.0143640064803278	ENSG00000104524	Sp16
6390	pairwise	Sp16D10-Sp16D07	NOLC1	-2.8311874261759	0.00484431022517585	0.0143640064803278	ENSG00000166197	Sp16
6391	pairwise	Sp16D10-Sp16D07	PRPF39	-2.83227711064889	0.00482812200531188	0.0143304042306269	ENSG00000185246	Sp16
6392	pairwise	Sp16D10-Sp16D07	TSPYL1	-2.83281063341101	0.00482021397836966	0.0143113630878383	ENSG00000189241	Sp16
6393	pairwise	Sp16D10-Sp16D07	FAM160A2	-2.83287151001458	0.00481931239576449	0.0143113630878383	ENSG00000051009	Sp16
6394	pairwise	Sp16D10-Sp16D07	TUSC3	-2.83296603462832	0.00481791278947576	0.0143113630878383	ENSG00000104723	Sp16
6395	pairwise	Sp16D10-Sp16D07	LNP1	-2.83322734172351	0.00481404558955853	0.0143063406903589	ENSG00000206535	Sp16
6396	pairwise	Sp16D10-Sp16D07	UNKL	-2.83330504896122	0.00481289610934182	0.0143063406903589	ENSG00000059145	Sp16
6397	pairwise	Sp16D10-Sp16D07	CEP95	-2.83347146600178	0.00481043523225307	0.0143044797058344	ENSG00000258890	Sp16
6398	pairwise	Sp16D10-Sp16D07	DOLPP1	-2.833508688394	0.00480988496581491	0.0143044797058344	ENSG00000167130	Sp16
6399	pairwise	Sp16D10-Sp16D07	GMCL1	-2.83369702932448	0.00480710155833047	0.0143034396771304	ENSG00000087338	Sp16
6400	pairwise	Sp16D10-Sp16D07	RIN2	-2.83385492092486	0.00480476927498382	0.0143009385405992	ENSG00000132669	Sp16
6401	pairwise	Sp16D10-Sp16D07	QSOX2	-2.83392697987838	0.0048037052032866	0.0143009385405992	ENSG00000165661	Sp16
6402	pairwise	Sp16D10-Sp16D07	NUCB2	-2.83402840109751	0.00480220791081005	0.0143009385405992	ENSG00000070081	Sp16
6403	pairwise	Sp16D10-Sp16D07	ARVCF	-2.83409740704672	0.00480118941072307	0.0143009385405992	ENSG00000099889	Sp16
6404	pairwise	Sp16D10-Sp16D07	BROX	-2.83501915291512	0.00478760360544345	0.0142675647390073	ENSG00000162819	Sp16
6405	pairwise	Sp16D10-Sp16D07	ARRDC1	-2.83510060016331	0.00478640481740941	0.0142675647390073	ENSG00000197070	Sp16
6406	pairwise	Sp16D10-Sp16D07	HDAC10	-2.8362082441503	0.00477012890245086	0.0142243315047578	ENSG00000100429	Sp16
6407	pairwise	Sp16D10-Sp16D07	MEG3	-2.83719001614716	0.00475574460317019	0.0141858505011178	ENSG00000214548	Sp16
6408	pairwise	Sp16D10-Sp16D07	PID1	-2.83734375069746	0.00475349575246819	0.0141835554867453	ENSG00000153823	Sp16
6409	pairwise	Sp16D10-Sp16D07	KLC2	-2.83749467528971	0.00475128894562891	0.0141813845335443	ENSG00000174996	Sp16
6410	pairwise	Sp16D10-Sp16D07	MSANTD4	-2.83796250108745	0.00474445434590212	0.0141653951461114	ENSG00000170903	Sp16
6411	pairwise	Sp16D10-Sp16D07	FRRS1L	-2.83825781639404	0.0047401445988428	0.0141569365324318	ENSG00000260230	Sp16
6412	pairwise	Sp16D10-Sp16D07	CDC42BPA	-2.83863023211415	0.00473471473919277	0.0141451262713123	ENSG00000143776	Sp16
6413	pairwise	Sp16D10-Sp16D07	MFSD14B	-2.8392309886991	0.00472596755065497	0.0141233949214867	ENSG00000148110	Sp16
6414	pairwise	Sp16D10-Sp16D07	DCAF13	-2.83935640671895	0.00472414328106011	0.014122345380581	ENSG00000164934	Sp16
6415	pairwise	Sp16D10-Sp16D07	TXNDC17	-2.83944586744671	0.00472284241958204	0.014122345380581	ENSG00000129235	Sp16
6416	pairwise	Sp16D10-Sp16D07	INPP4A	-2.83984221329037	0.00471708300949048	0.0141100389428971	ENSG00000040933	Sp16
6417	pairwise	Sp16D10-Sp16D07	INPP5K	-2.84020471583865	0.00471182097145209	0.0140986977694479	ENSG00000132376	Sp16
6418	pairwise	Sp16D10-Sp16D07	PANK2	-2.84034016620703	0.00470985616078717	0.0140972185493183	ENSG00000125779	Sp16
6419	pairwise	Sp16D10-Sp16D07	RUFY3	-2.84106960962973	0.00469928781747046	0.0140699788588661	ENSG00000018189	Sp16
6420	pairwise	Sp16D10-Sp16D07	JUND	-2.84113209074175	0.00469838357905346	0.0140699788588661	ENSG00000130522	Sp16
6421	pairwise	Sp16D10-Sp16D07	PLA2G15	-2.84124374334073	0.00469676811514104	0.0140699788588661	ENSG00000103066	Sp16
6422	pairwise	Sp16D10-Sp16D07	SLC25A33	-2.84130067962965	0.00469594451736757	0.0140699788588661	ENSG00000171612	Sp16
6423	pairwise	Sp16D10-Sp16D07	SPIN1	-2.84268229399653	0.0046759992866456	0.0140177627145314	ENSG00000106723	Sp16
6424	pairwise	Sp16D10-Sp16D07	FAM168B	-2.84275299480854	0.00467498070982596	0.0140177627145314	ENSG00000152102	Sp16
6425	pairwise	Sp16D10-Sp16D07	SIGMAR1	-2.84306138821993	0.0046705400851263	0.0140101588848892	ENSG00000147955	Sp16
6426	pairwise	Sp16D10-Sp16D07	ZNF224	-2.84395824638858	0.00465764779208275	0.0139758589617206	ENSG00000267680	Sp16
6427	pairwise	Sp16D10-Sp16D07	TWF1	-2.84410577428189	0.00465553018468842	0.0139738784848491	ENSG00000151239	Sp16
6428	pairwise	Sp16D10-Sp16D07	FGFR1OP	-2.84516701985143	0.004640322880146	0.0139325948800375	ENSG00000213066	Sp16
6429	pairwise	Sp16D10-Sp16D07	MMP17	-2.84603482077577	0.00462792112947335	0.013899711738177	ENSG00000198598	Sp16
6430	pairwise	Sp16D10-Sp16D07	MGMT	-2.8464037908651	0.00462265730432024	0.0138882530794479	ENSG00000170430	Sp16
6431	pairwise	Sp16D10-Sp16D07	VSIR	-2.84680716149603	0.00461690893638221	0.013875331026049	ENSG00000107738	Sp16
6432	pairwise	Sp16D10-Sp16D07	DCTN5	-2.84773823410788	0.00460366516440656	0.0138398676485311	ENSG00000166847	Sp16
6433	pairwise	Sp16D10-Sp16D07	GRM3	-2.84782754226329	0.00460239664253129	0.0138398676485311	ENSG00000198822	Sp16
6434	pairwise	Sp16D10-Sp16D07	DGLUCY	-2.84796458502741	0.00460045072182895	0.0138388832978268	ENSG00000133943	Sp16
6435	pairwise	Sp16D10-Sp16D07	FAM118B	-2.84827415418074	0.00459605778677828	0.0138300081612817	ENSG00000197798	Sp16
6436	pairwise	Sp16D10-Sp16D07	HSD17B11	-2.84850254390038	0.00459281927063593	0.0138246023069346	ENSG00000198189	Sp16
6437	pairwise	Sp16D10-Sp16D07	ZNF189	-2.84882569327758	0.0045882406257514	0.0138151579394091	ENSG00000136870	Sp16
6438	pairwise	Sp16D10-Sp16D07	FMN2	-2.8490732430637	0.00458473594386814	0.0138089423480565	ENSG00000155816	Sp16
6439	pairwise	Sp16D10-Sp16D07	GLOD4	-2.84948404083853	0.00457892544881819	0.013795775700132	ENSG00000167699	Sp16
6440	pairwise	Sp16D10-Sp16D07	GLRB	-2.85120146056985	0.00455470594635064	0.0137271191158955	ENSG00000109738	Sp16
6441	pairwise	Sp16D10-Sp16D07	KLHL23	-2.85159483745016	0.00454917485576915	0.0137147607994525	ENSG00000213160	Sp16
6442	pairwise	Sp16D10-Sp16D07	NEK1	-2.85188032282963	0.00454516460109523	0.0137069811357974	ENSG00000137601	Sp16
6443	pairwise	Sp16D10-Sp16D07	MRPS16	-2.85205503660602	0.00454271195631695	0.0137038953823822	ENSG00000182180	Sp16
6444	pairwise	Sp16D10-Sp16D07	MICAL3	-2.85223698472754	0.00454015903391459	0.0137005050859739	ENSG00000243156	Sp16
6445	pairwise	Sp16D10-Sp16D07	KAT7	-2.85225226073278	0.00453994475493202	0.0137005050859739	ENSG00000136504	Sp16
6446	pairwise	Sp16D10-Sp16D07	PHLDA2	-2.85298622174226	0.00452966018938429	0.0136774337750007	ENSG00000181649	Sp16
6447	pairwise	Sp16D10-Sp16D07	STXBP5-AS1	-2.85306761884348	0.0045285209248876	0.0136774337750007	ENSG00000233452	Sp16
6448	pairwise	Sp16D10-Sp16D07	RSPH3	-2.85375664924825	0.00451888742404567	0.0136535057467147	ENSG00000130363	Sp16
6449	pairwise	Sp16D10-Sp16D07	NFKBIB	-2.85385580644779	0.00451750261745774	0.0136535057467147	ENSG00000104825	Sp16
6450	pairwise	Sp16D10-Sp16D07	TSEN34	-2.8544421901438	0.00450932120030835	0.013633195316101	ENSG00000170892	Sp16
6451	pairwise	Sp16D10-Sp16D07	CIC	-2.85447515506411	0.00450886166305867	0.013633195316101	ENSG00000079432	Sp16
6452	pairwise	Sp16D10-Sp16D07	RBM12	-2.85461366211894	0.00450693131354292	0.013633195316101	ENSG00000244462	Sp16
6453	pairwise	Sp16D10-Sp16D07	LIMD2	-2.85535078144446	0.00449667083672385	0.0136078230150478	ENSG00000136490	Sp16
6454	pairwise	Sp16D10-Sp16D07	RGS20	-2.85591703110497	0.00448880323969258	0.0135883033340489	ENSG00000147509	Sp16
6455	pairwise	Sp16D10-Sp16D07	RAF1	-2.85659879066514	0.00447934732664319	0.0135639617247404	ENSG00000132155	Sp16
6456	pairwise	Sp16D10-Sp16D07	CRMP1	-2.85668368844388	0.00447817107467813	0.0135639617247404	ENSG00000072832	Sp16
6457	pairwise	Sp16D10-Sp16D07	WDR36	-2.85675787892298	0.00447714340141229	0.0135639617247404	ENSG00000134987	Sp16
6458	pairwise	Sp16D10-Sp16D07	PSMB5	-2.85684885670971	0.00447588348601337	0.0135639617247404	ENSG00000100804	Sp16
6459	pairwise	Sp16D10-Sp16D07	TVP23A	-2.85733321723176	0.00446918119303973	0.0135502973110917	ENSG00000166676	Sp16
6460	pairwise	Sp16D10-Sp16D07	INA	-2.85749084304282	0.00446700202933353	0.0135479748355649	ENSG00000148798	Sp16
6461	pairwise	Sp16D10-Sp16D07	PSMG3	-2.85780391342481	0.00446267672180768	0.0135391397885982	ENSG00000157778	Sp16
6462	pairwise	Sp16D10-Sp16D07	DENND11	-2.8579992965482	0.00445997928403922	0.013535239441622	ENSG00000257093	Sp16
6463	pairwise	Sp16D10-Sp16D07	PEG13	-2.85879017169805	0.0044490756865988	0.0135064245115335	ENSG00000282164	Sp16
6464	pairwise	Sp16D10-Sp16D07	ANXA11	-2.86053534273512	0.0044251011480996	0.0134378982283278	ENSG00000122359	Sp16
6465	pairwise	Sp16D10-Sp16D07	BET1L	-2.86068762425311	0.00442301474126136	0.0134358182270192	ENSG00000177951	Sp16
6466	pairwise	Sp16D10-Sp16D07	IRF2BP1	-2.86070621038407	0.00442276015421317	0.0134358182270192	ENSG00000170604	Sp16
6467	pairwise	Sp16D10-Sp16D07	TXNDC16	-2.86135657440329	0.00441386005629122	0.0134165112110539	ENSG00000087301	Sp16
6468	pairwise	Sp16D10-Sp16D07	CASQ1	-2.86167606963944	0.00440949379784676	0.0134074903393457	ENSG00000143318	Sp16
6469	pairwise	Sp16D10-Sp16D07	GAPVD1	-2.86180897313041	0.00440767868053124	0.0134062231948772	ENSG00000165219	Sp16
6470	pairwise	Sp16D10-Sp16D07	DUSP23	-2.86203122575947	0.00440464480359562	0.013401247138074	ENSG00000158716	Sp16
6471	pairwise	Sp16D10-Sp16D07	REEP1	-2.8620389015191	0.00440454005896959	0.013401247138074	ENSG00000068615	Sp16
6472	pairwise	Sp16D10-Sp16D07	DENND4A	-2.86277886041191	0.00439445309121549	0.0133787303224779	ENSG00000174485	Sp16
6473	pairwise	Sp16D10-Sp16D07	ZMYM3	-2.86285821227361	0.00439337263105892	0.0133787303224779	ENSG00000147130	Sp16
6474	pairwise	Sp16D10-Sp16D07	PNPO	-2.86339925395782	0.00438601220870932	0.0133615186033989	ENSG00000108439	Sp16
6475	pairwise	Sp16D10-Sp16D07	TBC1D10B	-2.86429855108395	0.00437380282674722	0.0133285593452084	ENSG00000169221	Sp16
6476	pairwise	Sp16D10-Sp16D07	C1orf216	-2.86440081485855	0.00437241639327984	0.0133285593452084	ENSG00000142686	Sp16
6477	pairwise	Sp16D10-Sp16D07	ILVBL	-2.86559260143728	0.00435628828211157	0.0132836309671131	ENSG00000105135	Sp16
6478	pairwise	Sp16D10-Sp16D07	RNF144A	-2.86596297367217	0.00435128717100078	0.0132726026434567	ENSG00000151692	Sp16
6479	pairwise	Sp16D10-Sp16D07	FCHSD2	-2.86612855824822	0.00434905298342226	0.0132700098510723	ENSG00000137478	Sp16
6480	pairwise	Sp16D10-Sp16D07	LAYN	-2.86615351648388	0.00434871631925044	0.0132700098510723	ENSG00000204381	Sp16
6481	pairwise	Sp16D10-Sp16D07	PLBD2	-2.86665610061606	0.00434194195374881	0.0132567507995509	ENSG00000151176	Sp16
6482	pairwise	Sp16D10-Sp16D07	GRM5	-2.86668569495448	0.00434154334907496	0.0132567507995509	ENSG00000168959	Sp16
6483	pairwise	Sp16D10-Sp16D07	ZNF524	-2.86695759386462	0.00433788271357346	0.0132527984624056	ENSG00000171443	Sp16
6484	pairwise	Sp16D10-Sp16D07	AP2M1	-2.8675921387605	0.00432935061355007	0.0132309481453951	ENSG00000161203	Sp16
6485	pairwise	Sp16D10-Sp16D07	EPM2A	-2.86765330488615	0.00432852898010763	0.0132309481453951	ENSG00000112425	Sp16
6486	pairwise	Sp16D10-Sp16D07	LUC7L	-2.86825752786007	0.00432042018072957	0.0132120791938292	ENSG00000007392	Sp16
6487	pairwise	Sp16D10-Sp16D07	NELFB	-2.86831261947346	0.00431968152752672	0.0132120791938292	ENSG00000188986	Sp16
6488	pairwise	Sp16D10-Sp16D07	TUBG1	-2.86927307345362	0.00430682247051822	0.0131789042530668	ENSG00000131462	Sp16
6489	pairwise	Sp16D10-Sp16D07	FAM76B	-2.86969254375391	0.00430121731772904	0.013165954797276	ENSG00000077458	Sp16
6490	pairwise	Sp16D10-Sp16D07	TAPT1	-2.870047433662	0.00429648030092402	0.0131556552682717	ENSG00000169762	Sp16
6491	pairwise	Sp16D10-Sp16D07	SMG6	-2.87021990347971	0.00429417991408213	0.0131528124077653	ENSG00000070366	Sp16
6492	pairwise	Sp16D10-Sp16D07	SLC37A3	-2.87024499103605	0.00429384539188959	0.0131528124077653	ENSG00000157800	Sp16
6493	pairwise	Sp16D10-Sp16D07	NDUFV1	-2.8706776516458	0.00428807994294154	0.0131425263468608	ENSG00000167792	Sp16
6494	pairwise	Sp16D10-Sp16D07	NSMCE1	-2.87076678165076	0.00428689311014101	0.0131425263468608	ENSG00000169189	Sp16
6495	pairwise	Sp16D10-Sp16D07	RNASEK	-2.87103026168714	0.00428338642336665	0.0131365405120973	ENSG00000219200	Sp16
6496	pairwise	Sp16D10-Sp16D07	MAPK1IP1L	-2.87137725661052	0.00427877220887867	0.0131265885332863	ENSG00000168175	Sp16
6497	pairwise	Sp16D10-Sp16D07	THBS4	-2.87153234661286	0.00427671134018821	0.013124465946986	ENSG00000113296	Sp16
6498	pairwise	Sp16D10-Sp16D07	IPO8	-2.87178327520226	0.00427337886074657	0.0131184384047318	ENSG00000133704	Sp16
6499	pairwise	Sp16D10-Sp16D07	COA5	-2.8718143236814	0.00427296668295615	0.0131184384047318	ENSG00000183513	Sp16
6500	pairwise	Sp16D10-Sp16D07	CDC37	-2.87286556429848	0.00425903247880686	0.013082776153259	ENSG00000105401	Sp16
6501	pairwise	Sp16D10-Sp16D07	PIGT	-2.87324767819306	0.00425397781006702	0.013071437584972	ENSG00000124155	Sp16
6502	pairwise	Sp16D10-Sp16D07	CAMK2G	-2.87325454875458	0.00425388697506714	0.013071437584972	ENSG00000148660	Sp16
6503	pairwise	Sp16D10-Sp16D07	ZNF12	-2.87453981229256	0.00423692564863798	0.0130273913385158	ENSG00000164631	Sp16
6504	pairwise	Sp16D10-Sp16D07	YME1L1	-2.87459596599245	0.00423618600628821	0.0130273913385158	ENSG00000136758	Sp16
6505	pairwise	Sp16D10-Sp16D07	CTTNBP2NL	-2.87470054484064	0.0042348088332897	0.0130273913385158	ENSG00000143079	Sp16
6506	pairwise	Sp16D10-Sp16D07	ESD	-2.87516648887256	0.00422867788163901	0.0130145537243252	ENSG00000139684	Sp16
6507	pairwise	Sp16D10-Sp16D07	PLSCR4	-2.87576096288117	0.00422086744328268	0.0129946872764133	ENSG00000114698	Sp16
6508	pairwise	Sp16D10-Sp16D07	CNTN3	-2.87638759784911	0.00421264867635359	0.0129735505493742	ENSG00000113805	Sp16
6509	pairwise	Sp16D10-Sp16D07	PRR14L	-2.87644993160785	0.00421183192137429	0.0129735505493742	ENSG00000183530	Sp16
6510	pairwise	Sp16D10-Sp16D07	ATP6V0B	-2.8771198472847	0.00420306315497833	0.0129523518054572	ENSG00000117410	Sp16
6511	pairwise	Sp16D10-Sp16D07	COG7	-2.87779235546117	0.00419427716932512	0.0129294325473698	ENSG00000168434	Sp16
6512	pairwise	Sp16D10-Sp16D07	ENDOD1	-2.87865059839441	0.00418308893051416	0.0128990908899451	ENSG00000149218	Sp16
6513	pairwise	Sp16D10-Sp16D07	TNPO1	-2.87879920120706	0.00418115447363845	0.0128972741115739	ENSG00000083312	Sp16
6514	pairwise	Sp16D10-Sp16D07	TMEM161A	-2.8790587040963	0.00417777831267578	0.0128910076226658	ENSG00000064545	Sp16
6515	pairwise	Sp16D10-Sp16D07	NGLY1	-2.87922871942069	0.00417556774031747	0.0128883348121132	ENSG00000151092	Sp16
6516	pairwise	Sp16D10-Sp16D07	MEAF6	-2.87949667465433	0.00417208589541782	0.012881735098026	ENSG00000163875	Sp16
6517	pairwise	Sp16D10-Sp16D07	ZHX3	-2.88012916335618	0.00416387773449185	0.012860533453793	ENSG00000174306	Sp16
6518	pairwise	Sp16D10-Sp16D07	GAK	-2.88018846023239	0.00416310895980304	0.012860533453793	ENSG00000178950	Sp16
6519	pairwise	Sp16D10-Sp16D07	INSIG2	-2.8805762056099	0.00415808508580621	0.0128509225395307	ENSG00000125629	Sp16
6520	pairwise	Sp16D10-Sp16D07	PCGF1	-2.88071709018761	0.00415626106356446	0.0128494275447896	ENSG00000115289	Sp16
6521	pairwise	Sp16D10-Sp16D07	ENDOG	-2.88169170815239	0.00414366269167046	0.012814611040337	ENSG00000167136	Sp16
6522	pairwise	Sp16D10-Sp16D07	STK11IP	-2.8822629865357	0.00413629424834465	0.012795951261336	ENSG00000144589	Sp16
6523	pairwise	Sp16D10-Sp16D07	UBA2	-2.88260583530851	0.00413187785764908	0.0127864147906009	ENSG00000126261	Sp16
6524	pairwise	Sp16D10-Sp16D07	CGREF1	-2.88431036416536	0.00410998470828382	0.0127227715202832	ENSG00000138028	Sp16
6525	pairwise	Sp16D10-Sp16D07	PFDN4	-2.88441507762638	0.00410864320724387	0.0127227268823795	ENSG00000101132	Sp16
6526	pairwise	Sp16D10-Sp16D07	PAK1IP1	-2.88443462558585	0.00410839281934536	0.0127227268823795	ENSG00000111845	Sp16
6527	pairwise	Sp16D10-Sp16D07	TUSC2	-2.88448249217653	0.00410777975953417	0.0127227268823795	ENSG00000114383	Sp16
6528	pairwise	Sp16D10-Sp16D07	ABHD16A	-2.88525172049461	0.00409793914998713	0.012701888985104	ENSG00000204427	Sp16
6529	pairwise	Sp16D10-Sp16D07	C16orf91	-2.88530874687629	0.00409721047632846	0.012701888985104	ENSG00000174109	Sp16
6530	pairwise	Sp16D10-Sp16D07	CAST	-2.88541001695231	0.00409591675484894	0.012701888985104	ENSG00000153113	Sp16
6531	pairwise	Sp16D10-Sp16D07	THYN1	-2.88544506361457	0.00409546912167619	0.012701888985104	ENSG00000151500	Sp16
6532	pairwise	Sp16D10-Sp16D07	QSOX1	-2.88552599391589	0.00409443561033662	0.012701888985104	ENSG00000116260	Sp16
6533	pairwise	Sp16D10-Sp16D07	ERGIC1	-2.88590798322912	0.00408956066368325	0.012696443679641	ENSG00000113719	Sp16
6534	pairwise	Sp16D10-Sp16D07	SEMA6B	-2.88602067301387	0.00408812352682998	0.0126960933760023	ENSG00000167680	Sp16
6535	pairwise	Sp16D10-Sp16D07	CUL2	-2.88602760241852	0.00408803517089496	0.0126960933760023	ENSG00000108094	Sp16
6536	pairwise	Sp16D10-Sp16D07	CDIP1	-2.88631064185876	0.00408442765762638	0.0126928388828733	ENSG00000089486	Sp16
6537	pairwise	Sp16D10-Sp16D07	FUZ	-2.8863157820273	0.00408436216979784	0.0126928388828733	ENSG00000010361	Sp16
6538	pairwise	Sp16D10-Sp16D07	FAM81A	-2.88679563435409	0.00407825286603632	0.0126818716272106	ENSG00000157470	Sp16
6539	pairwise	Sp16D10-Sp16D07	CYSTM1	-2.88682481249022	0.00407788164922843	0.0126818716272106	ENSG00000120306	Sp16
6540	pairwise	Sp16D10-Sp16D07	EIF3L	-2.8868478914494	0.00407758805056915	0.0126818716272106	ENSG00000100129	Sp16
6541	pairwise	Sp16D10-Sp16D07	NCLN	-2.88724757048519	0.00407250659146458	0.0126763378871334	ENSG00000125912	Sp16
6542	pairwise	Sp16D10-Sp16D07	NR2F1	-2.88811281465937	0.00406152575632219	0.0126462641850798	ENSG00000175745	Sp16
6543	pairwise	Sp16D10-Sp16D07	TCTN1	-2.88834476761148	0.00405858662222381	0.0126412183064521	ENSG00000204852	Sp16
6544	pairwise	Sp16D10-Sp16D07	CDK5RAP1	-2.88862812399807	0.00405499877075013	0.0126341479412354	ENSG00000101391	Sp16
6545	pairwise	Sp16D10-Sp16D07	C6orf136	-2.88867404587292	0.00405441758118845	0.0126341479412354	ENSG00000204564	Sp16
6546	pairwise	Sp16D10-Sp16D07	ANAPC1	-2.88900494361002	0.00405023196499819	0.0126275036905488	ENSG00000153107	Sp16
6547	pairwise	Sp16D10-Sp16D07	STT3A	-2.88964633225507	0.00404213006890733	0.0126063438420997	ENSG00000134910	Sp16
6548	pairwise	Sp16D10-Sp16D07	MAPK14	-2.88997845853615	0.00403794051765651	0.0125973757705086	ENSG00000112062	Sp16
6549	pairwise	Sp16D10-Sp16D07	VMP1	-2.89022836796115	0.00403479068509156	0.0125916465813714	ENSG00000062716	Sp16
6550	pairwise	Sp16D10-Sp16D07	WDFY3-AS2	-2.89146285645866	0.00401926412495305	0.0125472761855828	ENSG00000180769	Sp16
6551	pairwise	Sp16D10-Sp16D07	MCAT	-2.89215730391083	0.00401055377239738	0.0125241625459198	ENSG00000100294	Sp16
6552	pairwise	Sp16D10-Sp16D07	SULT1A1	-2.89219333955581	0.00401010225220221	0.0125241625459198	ENSG00000196502	Sp16
6553	pairwise	Sp16D10-Sp16D07	MUS81	-2.89311526621604	0.00399856640997658	0.0124948683743303	ENSG00000172732	Sp16
6554	pairwise	Sp16D10-Sp16D07	MRPL1	-2.89320504807584	0.00399744460840068	0.0124948683743303	ENSG00000169288	Sp16
6555	pairwise	Sp16D10-Sp16D07	ARFGAP1	-2.89331670715899	0.00399604985645687	0.0124948683743303	ENSG00000101199	Sp16
6556	pairwise	Sp16D10-Sp16D07	ARF3	-2.8933557246765	0.00399556258676489	0.0124948683743303	ENSG00000134287	Sp16
6557	pairwise	Sp16D10-Sp16D07	LYRM4	-2.89351073271259	0.00399362730578528	0.0124948683743303	ENSG00000214113	Sp16
6558	pairwise	Sp16D10-Sp16D07	METTL6	-2.8947260289579	0.00397848385412441	0.0124524076753153	ENSG00000206562	Sp16
6559	pairwise	Sp16D10-Sp16D07	HAPLN2	-2.89490363176877	0.00397627518370371	0.012449559172491	ENSG00000132702	Sp16
6560	pairwise	Sp16D10-Sp16D07	SSBP3	-2.89519839538745	0.00397261196555884	0.012442153189746	ENSG00000157216	Sp16
6561	pairwise	Sp16D10-Sp16D07	PYM1	-2.89549464012179	0.00396893343864478	0.0124346944040155	ENSG00000170473	Sp16
6562	pairwise	Sp16D10-Sp16D07	NEIL2	-2.89556795817848	0.00396802351364079	0.0124346944040155	ENSG00000154328	Sp16
6563	pairwise	Sp16D10-Sp16D07	FNIP1	-2.89584159077087	0.00396462923234813	0.0124293330446441	ENSG00000217128	Sp16
6564	pairwise	Sp16D10-Sp16D07	SELENON	-2.89593372155603	0.00396348698946913	0.0124293330446441	ENSG00000162430	Sp16
6565	pairwise	Sp16D10-Sp16D07	INTS5	-2.89601886228686	0.00396243167626598	0.0124293330446441	ENSG00000185085	Sp16
6566	pairwise	Sp16D10-Sp16D07	CALY	-2.89670364597812	0.00395395313712554	0.0124080355894018	ENSG00000130643	Sp16
6567	pairwise	Sp16D10-Sp16D07	PYURF	-2.89675755703608	0.00395328634840359	0.0124080355894018	ENSG00000145337	Sp16
6568	pairwise	Sp16D10-Sp16D07	SLBP	-2.89688969479776	0.00395165246076721	0.0124080355894018	ENSG00000163950	Sp16
6569	pairwise	Sp16D10-Sp16D07	IFITM10	-2.89749671257563	0.00394415456891591	0.0123894527693961	ENSG00000244242	Sp16
6570	pairwise	Sp16D10-Sp16D07	TMEM60	-2.89753696473266	0.00394365783229727	0.0123894527693961	ENSG00000135211	Sp16
6571	pairwise	Sp16D10-Sp16D07	PLEKHA5	-2.89786668015714	0.00393959108443346	0.0123832326972012	ENSG00000052126	Sp16
6572	pairwise	Sp16D10-Sp16D07	HECW2	-2.8979736716594	0.00393827226035036	0.0123831473138665	ENSG00000138411	Sp16
6573	pairwise	Sp16D10-Sp16D07	ZNF76	-2.89805658151134	0.0039372505538899	0.0123831473138665	ENSG00000065029	Sp16
6574	pairwise	Sp16D10-Sp16D07	FHOD3	-2.89809735063137	0.0039367482404997	0.0123831473138665	ENSG00000134775	Sp16
6575	pairwise	Sp16D10-Sp16D07	ZFAND1	-2.89850892276712	0.00393168055911321	0.0123745966908136	ENSG00000104231	Sp16
6576	pairwise	Sp16D10-Sp16D07	KAZN	-2.89857656656204	0.00393084823109489	0.0123745966908136	ENSG00000189337	Sp16
6577	pairwise	Sp16D10-Sp16D07	CCDC28B	-2.89863867428905	0.00393008416341445	0.0123745966908136	ENSG00000160050	Sp16
6578	pairwise	Sp16D10-Sp16D07	C16orf46	-2.89869981978169	0.00392933206562958	0.0123745966908136	ENSG00000166455	Sp16
6579	pairwise	Sp16D10-Sp16D07	LINC02245	-2.89967010401521	0.00391741497855586	0.0123459097302482	ENSG00000237638	Sp16
6580	pairwise	Sp16D10-Sp16D07	NUP133	-2.89980006208155	0.00391582132956553	0.0123449454411525	ENSG00000069248	Sp16
6581	pairwise	Sp16D10-Sp16D07	CRYZL1	-2.89986602027624	0.00391501272384587	0.0123449454411525	ENSG00000205758	Sp16
6582	pairwise	Sp16D10-Sp16D07	CHMP1A	-2.89994738748727	0.00391401542297003	0.0123449454411525	ENSG00000131165	Sp16
6583	pairwise	Sp16D10-Sp16D07	MTHFR	-2.9001063606478	0.00391206759019979	0.0123449454411525	ENSG00000177000	Sp16
6584	pairwise	Sp16D10-Sp16D07	ULK1	-2.90019510504105	0.00391098062587146	0.0123449454411525	ENSG00000177169	Sp16
6585	pairwise	Sp16D10-Sp16D07	AC005261.1	-2.90029152358081	0.00390979997855841	0.0123449454411525	ENSG00000268205	Sp16
6586	pairwise	Sp16D10-Sp16D07	MTCH2	-2.90072418519336	0.00390450602456855	0.01233360766311	ENSG00000109919	Sp16
6587	pairwise	Sp16D10-Sp16D07	PIR	-2.90086707647863	0.00390275907314261	0.0123321526810212	ENSG00000087842	Sp16
6588	pairwise	Sp16D10-Sp16D07	RSPRY1	-2.90151276488521	0.00389487393397211	0.0123112945614872	ENSG00000159579	Sp16
6589	pairwise	Sp16D10-Sp16D07	SECISBP2	-2.90155250371796	0.00389438911841824	0.0123112945614872	ENSG00000187742	Sp16
6590	pairwise	Sp16D10-Sp16D07	PPP1R7	-2.90155385214275	0.00389437266853976	0.0123112945614872	ENSG00000115685	Sp16
6591	pairwise	Sp16D10-Sp16D07	PRTFDC1	-2.90207053546973	0.00388807413715227	0.0123019692253725	ENSG00000099256	Sp16
6592	pairwise	Sp16D10-Sp16D07	PPCS	-2.90305348021056	0.00387611735815983	0.0122681865674078	ENSG00000127125	Sp16
6593	pairwise	Sp16D10-Sp16D07	SNAP91	-2.90319533450299	0.00387439457794992	0.0122667836257615	ENSG00000065609	Sp16
6594	pairwise	Sp16D10-Sp16D07	CHMP2A	-2.90367927122679	0.00386852255372898	0.0122522384283448	ENSG00000130724	Sp16
6595	pairwise	Sp16D10-Sp16D07	RGMA	-2.90388763314232	0.0038659968168084	0.0122482853545083	ENSG00000182175	Sp16
6596	pairwise	Sp16D10-Sp16D07	PRKAG1	-2.90423437033871	0.00386179704370759	0.0122390242175288	ENSG00000181929	Sp16
6597	pairwise	Sp16D10-Sp16D07	ANKRD13B	-2.90437289361804	0.00386012037576551	0.0122377559664233	ENSG00000198720	Sp16
6598	pairwise	Sp16D10-Sp16D07	RNF167	-2.90439080889313	0.00385990358004448	0.0122377559664233	ENSG00000108523	Sp16
6599	pairwise	Sp16D10-Sp16D07	GOSR2	-2.90442761904133	0.00385945816915175	0.0122377559664233	ENSG00000108433	Sp16
6600	pairwise	Sp16D10-Sp16D07	YWHAQ	-2.90451199402651	0.00385843739002423	0.0122377559664233	ENSG00000134308	Sp16
6601	pairwise	Sp16D10-Sp16D07	GGNBP2	-2.90476032220194	0.0038554345124821	0.0122377559664233	ENSG00000278311	Sp16
6602	pairwise	Sp16D10-Sp16D07	ADO	-2.90482911075791	0.00385460307228617	0.0122377559664233	ENSG00000181915	Sp16
6603	pairwise	Sp16D10-Sp16D07	SRCIN1	-2.90504240841846	0.00385202600440318	0.0122363728642191	ENSG00000277363	Sp16
6604	pairwise	Sp16D10-Sp16D07	ATF7	-2.90531983501874	0.00384867647875878	0.0122297850188467	ENSG00000170653	Sp16
6605	pairwise	Sp16D10-Sp16D07	ERMN	-2.9058106576962	0.00384275700645706	0.012215023680671	ENSG00000136541	Sp16
6606	pairwise	Sp16D10-Sp16D07	NDRG1	-2.90643473197313	0.00383524246397385	0.0121951805977172	ENSG00000104419	Sp16
6607	pairwise	Sp16D10-Sp16D07	PLCXD1	-2.90706749861205	0.00382763693483324	0.0121750349350518	ENSG00000182378	Sp16
6608	pairwise	Sp16D10-Sp16D07	MED8	-2.90752403701949	0.00382215811968261	0.0121616428454687	ENSG00000159479	Sp16
6609	pairwise	Sp16D10-Sp16D07	ZNF316	-2.90866957196934	0.00380844227255081	0.0121220239266084	ENSG00000205903	Sp16
6610	pairwise	Sp16D10-Sp16D07	COMMD10	-2.90872497101724	0.0038077801014109	0.0121220239266084	ENSG00000145781	Sp16
6611	pairwise	Sp16D10-Sp16D07	MRPL30	-2.90917126101543	0.00380244953485436	0.0121109912593517	ENSG00000185414	Sp16
6612	pairwise	Sp16D10-Sp16D07	ATP6V1G2	-2.90975441915025	0.00379549444448142	0.0120928565102172	ENSG00000213760	Sp16
6613	pairwise	Sp16D10-Sp16D07	TLK2	-2.90987012934706	0.00379411579575402	0.0120924827572785	ENSG00000146872	Sp16
6614	pairwise	Sp16D10-Sp16D07	CAMKV	-2.90994570540439	0.00379321557853882	0.0120924827572785	ENSG00000164076	Sp16
6615	pairwise	Sp16D10-Sp16D07	TTC33	-2.91012043127415	0.00379113509302677	0.0120910220016126	ENSG00000113638	Sp16
6616	pairwise	Sp16D10-Sp16D07	FAM222A	-2.91032545899909	0.00378869512580323	0.0120872612882115	ENSG00000139438	Sp16
6617	pairwise	Sp16D10-Sp16D07	ATMIN	-2.91113748843089	0.00377904549071156	0.0120604890544114	ENSG00000166454	Sp16
6618	pairwise	Sp16D10-Sp16D07	MTOR	-2.91144347375326	0.00377541517507809	0.0120529155123122	ENSG00000198793	Sp16
6619	pairwise	Sp16D10-Sp16D07	DNAL4	-2.9124110135437	0.00376395686372692	0.0120203379255663	ENSG00000100246	Sp16
6620	pairwise	Sp16D10-Sp16D07	DCTN1	-2.91254970520431	0.00376231697713976	0.0120191045850846	ENSG00000204843	Sp16
6621	pairwise	Sp16D10-Sp16D07	SLC12A7	-2.91275714041621	0.00375986548450426	0.0120152767999808	ENSG00000113504	Sp16
6622	pairwise	Sp16D10-Sp16D07	DEDD	-2.91287223515401	0.00375850591037155	0.0120149370332551	ENSG00000158796	Sp16
6623	pairwise	Sp16D10-Sp16D07	VPS35L	-2.91318110338628	0.00375485957286974	0.0120072844313216	ENSG00000103544	Sp16
6624	pairwise	Sp16D10-Sp16D07	HINFP	-2.91392599993025	0.00374607897986153	0.0119832029295737	ENSG00000172273	Sp16
6625	pairwise	Sp16D10-Sp16D07	MPP1	-2.9146663499255	0.00373737053810331	0.0119593362312405	ENSG00000130830	Sp16
6626	pairwise	Sp16D10-Sp16D07	MXD1	-2.91501323039028	0.0037332966766668	0.0119502888945591	ENSG00000059728	Sp16
6627	pairwise	Sp16D10-Sp16D07	HELZ	-2.91507354433749	0.00373258874620893	0.0119502888945591	ENSG00000198265	Sp16
6628	pairwise	Sp16D10-Sp16D07	RAP2B	-2.91524331720439	0.00373059670712341	0.0119496260044077	ENSG00000181467	Sp16
6629	pairwise	Sp16D10-Sp16D07	ZCCHC10	-2.91560622751233	0.003726341730641	0.0119399860199383	ENSG00000155329	Sp16
6630	pairwise	Sp16D10-Sp16D07	MKNK2	-2.91627138324448	0.00371855453774528	0.0119190178379686	ENSG00000099875	Sp16
6631	pairwise	Sp16D10-Sp16D07	MAPKAPK5-AS1	-2.91631683127643	0.00371802300506436	0.0119190178379686	ENSG00000234608	Sp16
6632	pairwise	Sp16D10-Sp16D07	ARHGAP23	-2.91633515358637	0.00371780873801481	0.0119190178379686	ENSG00000275832	Sp16
6633	pairwise	Sp16D10-Sp16D07	CNOT2	-2.91675498956068	0.00371290212426072	0.0119128489508994	ENSG00000111596	Sp16
6634	pairwise	Sp16D10-Sp16D07	GRM2	-2.91676829846377	0.00371274668003222	0.0119128489508994	ENSG00000164082	Sp16
6635	pairwise	Sp16D10-Sp16D07	COQ4	-2.91677465142667	0.00371267248131312	0.0119128489508994	ENSG00000167113	Sp16
6636	pairwise	Sp16D10-Sp16D07	RHBDD3	-2.91712140147475	0.00370862470385823	0.0119110837641169	ENSG00000100263	Sp16
6637	pairwise	Sp16D10-Sp16D07	GFOD1	-2.91722401723836	0.00370742759357965	0.0119110837641169	ENSG00000145990	Sp16
6638	pairwise	Sp16D10-Sp16D07	FBXO33	-2.91750108520661	0.00370419709312592	0.0119048399369086	ENSG00000165355	Sp16
6639	pairwise	Sp16D10-Sp16D07	PTPRD-AS1	-2.91832956206448	0.00369455269919727	0.0118778258642536	ENSG00000225706	Sp16
6640	pairwise	Sp16D10-Sp16D07	SCAMP2	-2.91884025307499	0.00368861910365143	0.0118627277244905	ENSG00000140497	Sp16
6641	pairwise	Sp16D10-Sp16D07	TCTN3	-2.91887640139948	0.00368819943460619	0.0118627277244905	ENSG00000119977	Sp16
6642	pairwise	Sp16D10-Sp16D07	WDR25	-2.91890200857033	0.00368790217091915	0.0118627277244905	ENSG00000176473	Sp16
6643	pairwise	Sp16D10-Sp16D07	CNOT11	-2.91902271435488	0.00368650123870827	0.0118627277244905	ENSG00000158435	Sp16
6644	pairwise	Sp16D10-Sp16D07	ORMDL3	-2.9192339550108	0.00368405071124287	0.0118627277244905	ENSG00000172057	Sp16
6645	pairwise	Sp16D10-Sp16D07	LGALS8	-2.92063771545118	0.00366780389843467	0.0118156034859856	ENSG00000116977	Sp16
6646	pairwise	Sp16D10-Sp16D07	LINC00839	-2.92077066622694	0.00366626854903061	0.0118146274216997	ENSG00000185904	Sp16
6647	pairwise	Sp16D10-Sp16D07	ERCC3	-2.92081014667643	0.00366581273167115	0.0118146274216997	ENSG00000163161	Sp16
6648	pairwise	Sp16D10-Sp16D07	PPP1R12B	-2.92087621261166	0.00366505009003529	0.0118146274216997	ENSG00000077157	Sp16
6649	pairwise	Sp16D10-Sp16D07	RNF38	-2.92124981186134	0.00366074011627847	0.0118087198838364	ENSG00000137075	Sp16
6650	pairwise	Sp16D10-Sp16D07	ATG2B	-2.92257724836394	0.0036454637128261	0.0117633997357334	ENSG00000066739	Sp16
6651	pairwise	Sp16D10-Sp16D07	S100PBP	-2.92282559239959	0.00364261218714147	0.0117581559050927	ENSG00000116497	Sp16
6652	pairwise	Sp16D10-Sp16D07	FSD1	-2.92287113866669	0.00364208943856015	0.0117581559050927	ENSG00000105255	Sp16
6653	pairwise	Sp16D10-Sp16D07	RAB10	-2.92330012274419	0.0036371692130298	0.0117484977241633	ENSG00000084733	Sp16
6654	pairwise	Sp16D10-Sp16D07	LRRC49	-2.92337147516738	0.00363635142614239	0.0117484977241633	ENSG00000137821	Sp16
6655	pairwise	Sp16D10-Sp16D07	GDI1	-2.92374476534507	0.00363207579382467	0.0117399563841528	ENSG00000203879	Sp16
6656	pairwise	Sp16D10-Sp16D07	CNTFR	-2.92377134193784	0.00363177156289244	0.0117399563841528	ENSG00000122756	Sp16
6657	pairwise	Sp16D10-Sp16D07	COMMD4	-2.92381970596857	0.00363121798370296	0.0117399563841528	ENSG00000140365	Sp16
6658	pairwise	Sp16D10-Sp16D07	EEPD1	-2.92384913730486	0.00363088114757627	0.0117399563841528	ENSG00000122547	Sp16
6659	pairwise	Sp16D10-Sp16D07	CPNE2	-2.92437687418261	0.00362484613479152	0.0117324104977199	ENSG00000140848	Sp16
6660	pairwise	Sp16D10-Sp16D07	TMEM11	-2.92452991420389	0.0036230977358917	0.0117307119196196	ENSG00000178307	Sp16
6661	pairwise	Sp16D10-Sp16D07	TMX3	-2.9247253841852	0.00362086571690672	0.0117274458202651	ENSG00000166479	Sp16
6662	pairwise	Sp16D10-Sp16D07	AL596244.1	-2.92482162219376	0.00361976726205315	0.0117274458202651	ENSG00000261534	Sp16
6663	pairwise	Sp16D10-Sp16D07	USP4	-2.92494151444495	0.0036183992444623	0.0117273811888641	ENSG00000114316	Sp16
6664	pairwise	Sp16D10-Sp16D07	IL17D	-2.92532707199019	0.00361400307915844	0.0117170941900209	ENSG00000172458	Sp16
6665	pairwise	Sp16D10-Sp16D07	ING1	-2.92655493458401	0.00360003532424739	0.0116757573252908	ENSG00000153487	Sp16
6666	pairwise	Sp16D10-Sp16D07	HECTD2	-2.92681441389757	0.00359708988697495	0.0116701525368626	ENSG00000165338	Sp16
6667	pairwise	Sp16D10-Sp16D07	CXXC4	-2.92684205119538	0.0035967762963074	0.0116701525368626	ENSG00000168772	Sp16
6668	pairwise	Sp16D10-Sp16D07	TBC1D7	-2.92696333916638	0.00359540037946496	0.0116701525368626	ENSG00000145979	Sp16
6669	pairwise	Sp16D10-Sp16D07	APPL1	-2.9272651705596	0.00359197842395462	0.0116654123138391	ENSG00000157500	Sp16
6670	pairwise	Sp16D10-Sp16D07	DR1	-2.92756303491326	0.00358860435815134	0.0116584039246347	ENSG00000117505	Sp16
6671	pairwise	Sp16D10-Sp16D07	BMPR2	-2.92806309533947	0.00358294641477656	0.0116439685689705	ENSG00000204217	Sp16
6672	pairwise	Sp16D10-Sp16D07	AC010913.1	-2.92818506429324	0.00358156763028746	0.0116434346800834	ENSG00000272702	Sp16
6673	pairwise	Sp16D10-Sp16D07	GALNS	-2.92836959573229	0.00357948253562797	0.0116406034834007	ENSG00000141012	Sp16
6674	pairwise	Sp16D10-Sp16D07	SMAD2	-2.929144141943	0.00357074270642445	0.0116161215902583	ENSG00000175387	Sp16
6675	pairwise	Sp16D10-Sp16D07	ERO1A	-2.9294345310477	0.0035674710350863	0.0116094177913687	ENSG00000197930	Sp16
6676	pairwise	Sp16D10-Sp16D07	PSEN2	-2.92978155768986	0.00356356484502855	0.0116006438605395	ENSG00000143801	Sp16
6677	pairwise	Sp16D10-Sp16D07	DNAJA2	-2.92982624679103	0.00356306210084408	0.0116006438605395	ENSG00000069345	Sp16
6678	pairwise	Sp16D10-Sp16D07	TRIM28	-2.93009075971834	0.00356008770432284	0.0115972004149994	ENSG00000130726	Sp16
6679	pairwise	Sp16D10-Sp16D07	CDK5R2	-2.93038248439855	0.00355680994509631	0.0115939674908796	ENSG00000171450	Sp16
6680	pairwise	Sp16D10-Sp16D07	FBXO28	-2.9308735668944	0.00355129846271267	0.011580373592526	ENSG00000143756	Sp16
6681	pairwise	Sp16D10-Sp16D07	RC3H1	-2.93135765769062	0.00354587307994151	0.0115666162699555	ENSG00000135870	Sp16
6682	pairwise	Sp16D10-Sp16D07	SLC6A6	-2.93162383755141	0.0035428931295703	0.0115608292829103	ENSG00000131389	Sp16
6683	pairwise	Sp16D10-Sp16D07	CITED1	-2.9318314140888	0.00354057084478252	0.0115571851171025	ENSG00000125931	Sp16
6684	pairwise	Sp16D10-Sp16D07	POFUT2	-2.93234488304572	0.00353483232420072	0.0115423833420001	ENSG00000186866	Sp16
6685	pairwise	Sp16D10-Sp16D07	ADCY1	-2.93243406257791	0.00353383652101899	0.0115423833420001	ENSG00000164742	Sp16
6686	pairwise	Sp16D10-Sp16D07	WDR44	-2.93294970832583	0.00352808369822026	0.0115281998687245	ENSG00000131725	Sp16
6687	pairwise	Sp16D10-Sp16D07	GGH	-2.93361460676441	0.00352067835115855	0.011507924770732	ENSG00000137563	Sp16
6688	pairwise	Sp16D10-Sp16D07	GMPS	-2.93382464093735	0.003518342033591	0.0115042104624955	ENSG00000163655	Sp16
6689	pairwise	Sp16D10-Sp16D07	TRAPPC12	-2.9339289380722	0.00351718240919783	0.0115042104624955	ENSG00000171853	Sp16
6690	pairwise	Sp16D10-Sp16D07	MAFG	-2.93407425411381	0.00351556729913878	0.0115029841968749	ENSG00000197063	Sp16
6691	pairwise	Sp16D10-Sp16D07	PHACTR2	-2.93411825633386	0.0035150783715755	0.0115029841968749	ENSG00000112419	Sp16
6692	pairwise	Sp16D10-Sp16D07	G3BP2	-2.93485880212478	0.0035068591576597	0.0114823288061761	ENSG00000138757	Sp16
6693	pairwise	Sp16D10-Sp16D07	XPO5	-2.93489081283937	0.00350650427116314	0.0114823288061761	ENSG00000124571	Sp16
6694	pairwise	Sp16D10-Sp16D07	MCM3	-2.93521693234882	0.00350289061833215	0.0114771744217192	ENSG00000112118	Sp16
6695	pairwise	Sp16D10-Sp16D07	MAST1	-2.93534937263112	0.0035014240500381	0.0114762914077659	ENSG00000105613	Sp16
6696	pairwise	Sp16D10-Sp16D07	AC100810.1	-2.93557111713671	0.0034989698326091	0.01147216955719	ENSG00000253982	Sp16
6697	pairwise	Sp16D10-Sp16D07	LIG3	-2.93670524120979	0.00348644214766806	0.0114350054292486	ENSG00000005156	Sp16
6698	pairwise	Sp16D10-Sp16D07	ZNF436-AS1	-2.93687379356598	0.00348458379555826	0.0114328216454542	ENSG00000249087	Sp16
6699	pairwise	Sp16D10-Sp16D07	IFFO2	-2.93699573629724	0.0034832398957247	0.011432324847762	ENSG00000169991	Sp16
6700	pairwise	Sp16D10-Sp16D07	ZNF317	-2.93707892071349	0.00348232341297064	0.011432324847762	ENSG00000130803	Sp16
6701	pairwise	Sp16D10-Sp16D07	EPOP	-2.93757593370416	0.00347685216789617	0.0114191783945257	ENSG00000273604	Sp16
6702	pairwise	Sp16D10-Sp16D07	ARHGAP20	-2.93842515854972	0.00346752184603088	0.0113924372645298	ENSG00000137727	Sp16
6703	pairwise	Sp16D10-Sp16D07	VAMP7	-2.93879678968919	0.00346344598008442	0.0113829470727012	ENSG00000124333	Sp16
6704	pairwise	Sp16D10-Sp16D07	SMCR8	-2.93906926598166	0.00346046037554631	0.0113770348492327	ENSG00000176994	Sp16
6705	pairwise	Sp16D10-Sp16D07	ANKDD1A	-2.93911926130865	0.00345991281698535	0.0113770348492327	ENSG00000166839	Sp16
6706	pairwise	Sp16D10-Sp16D07	SNX10	-2.93951865289502	0.00345554144233788	0.0113686601948158	ENSG00000086300	Sp16
6707	pairwise	Sp16D10-Sp16D07	FAM219B	-2.93967937839845	0.00345378371179202	0.0113667780449537	ENSG00000178761	Sp16
6708	pairwise	Sp16D10-Sp16D07	TXNDC5	-2.94003358613838	0.0034499128977723	0.0113579378265601	ENSG00000239264	Sp16
6709	pairwise	Sp16D10-Sp16D07	CFL2	-2.94045556690451	0.00344530662553589	0.0113466693984928	ENSG00000165410	Sp16
6710	pairwise	Sp16D10-Sp16D07	RNF165	-2.94085055185751	0.00344100012500089	0.0113363808241868	ENSG00000141622	Sp16
6711	pairwise	Sp16D10-Sp16D07	MPP7	-2.94118297393611	0.0034373795545868	0.0113283457510566	ENSG00000150054	Sp16
6712	pairwise	Sp16D10-Sp16D07	LRRTM4	-2.94210939904796	0.003427307759674	0.0112990369642347	ENSG00000176204	Sp16
6713	pairwise	Sp16D10-Sp16D07	TMTC2	-2.94312633250577	0.00341628302437989	0.0112665653095046	ENSG00000179104	Sp16
6714	pairwise	Sp16D10-Sp16D07	ST8SIA3	-2.94336493416285	0.00341370100234901	0.0112619241257811	ENSG00000177511	Sp16
6715	pairwise	Sp16D10-Sp16D07	MOGS	-2.94336591252097	0.0034136904187407	0.0112619241257811	ENSG00000115275	Sp16
6716	pairwise	Sp16D10-Sp16D07	DCLK1	-2.94345835602005	0.00341269052566293	0.0112619241257811	ENSG00000133083	Sp16
6717	pairwise	Sp16D10-Sp16D07	MPHOSPH6	-2.94350972162451	0.00341213505746509	0.0112619241257811	ENSG00000135698	Sp16
6718	pairwise	Sp16D10-Sp16D07	NAT9	-2.94368481634642	0.00341024220174355	0.0112619241257811	ENSG00000109065	Sp16
6719	pairwise	Sp16D10-Sp16D07	DYRK4	-2.9437629750259	0.00340939757957226	0.0112619241257811	ENSG00000010219	Sp16
6720	pairwise	Sp16D10-Sp16D07	RANGRF	-2.9438421799195	0.00340854184641444	0.0112619241257811	ENSG00000108961	Sp16
6721	pairwise	Sp16D10-Sp16D07	YTHDF3	-2.94396140264842	0.00340725412870174	0.0112619241257811	ENSG00000185728	Sp16
6722	pairwise	Sp16D10-Sp16D07	PNMA8B	-2.94430578547118	0.00340353696523768	0.0112593888494595	ENSG00000204851	Sp16
6723	pairwise	Sp16D10-Sp16D07	KLF15	-2.94432208173175	0.00340336116017974	0.0112593888494595	ENSG00000163884	Sp16
6724	pairwise	Sp16D10-Sp16D07	HIF1AN	-2.94493882634987	0.0033967137756355	0.0112445769913735	ENSG00000166135	Sp16
6725	pairwise	Sp16D10-Sp16D07	EBP	-2.94546745575825	0.00339102555430133	0.0112296241758504	ENSG00000147155	Sp16
6726	pairwise	Sp16D10-Sp16D07	USP47	-2.94609259409346	0.00338431009617742	0.0112112580829485	ENSG00000170242	Sp16
6727	pairwise	Sp16D10-Sp16D07	ECHDC1	-2.94617050510882	0.00338347400031932	0.0112112580829485	ENSG00000093144	Sp16
6728	pairwise	Sp16D10-Sp16D07	MAP2K7	-2.94651535518294	0.0033797755347163	0.0112039792708593	ENSG00000076984	Sp16
6729	pairwise	Sp16D10-Sp16D07	PSMD7	-2.94759437480444	0.00336822705437145	0.0111695582048631	ENSG00000103035	Sp16
6730	pairwise	Sp16D10-Sp16D07	TAOK2	-2.94776591030653	0.00336639447692763	0.0111673438928392	ENSG00000149930	Sp16
6731	pairwise	Sp16D10-Sp16D07	OLFM1	-2.94800072332744	0.00336388735917755	0.0111628896200883	ENSG00000130558	Sp16
6732	pairwise	Sp16D10-Sp16D07	PART1	-2.94810297452172	0.00336279614809244	0.0111628896200883	ENSG00000152931	Sp16
6733	pairwise	Sp16D10-Sp16D07	NUP214	-2.94904690970083	0.00335273786026092	0.0111335981525187	ENSG00000126883	Sp16
6734	pairwise	Sp16D10-Sp16D07	GSS	-2.94958741192754	0.00334699081529261	0.0111183648462267	ENSG00000100983	Sp16
6735	pairwise	Sp16D10-Sp16D07	NIPA2	-2.94974298293107	0.00334533833094799	0.0111167274103287	ENSG00000140157	Sp16
6736	pairwise	Sp16D10-Sp16D07	ANO10	-2.95025766869234	0.00333987661981009	0.0111024261976835	ENSG00000160746	Sp16
6737	pairwise	Sp16D10-Sp16D07	ARL2	-2.95055915312415	0.00333668113089273	0.0110956510585739	ENSG00000213465	Sp16
6738	pairwise	Sp16D10-Sp16D07	SLC19A1	-2.95088279805105	0.0033332538681449	0.0110881002199532	ENSG00000173638	Sp16
6739	pairwise	Sp16D10-Sp16D07	TFAM	-2.95100036230638	0.0033320097091131	0.0110878087751709	ENSG00000108064	Sp16
6740	pairwise	Sp16D10-Sp16D07	RAPGEF1	-2.95104356450394	0.00333155261551382	0.0110878087751709	ENSG00000107263	Sp16
6741	pairwise	Sp16D10-Sp16D07	MICALL2	-2.95104901792316	0.00333149492060015	0.0110878087751709	ENSG00000164877	Sp16
6742	pairwise	Sp16D10-Sp16D07	SMAD4	-2.95151515339799	0.0033265667734096	0.0110812354609722	ENSG00000141646	Sp16
6743	pairwise	Sp16D10-Sp16D07	LGI1	-2.95194564036673	0.0033220214323484	0.01106994072712	ENSG00000108231	Sp16
6744	pairwise	Sp16D10-Sp16D07	ARHGDIA	-2.95196002952865	0.00332186960096336	0.01106994072712	ENSG00000141522	Sp16
6745	pairwise	Sp16D10-Sp16D07	FBXO42	-2.95200569836702	0.00332138775506599	0.01106994072712	ENSG00000037637	Sp16
6746	pairwise	Sp16D10-Sp16D07	PSMD14	-2.9520796977924	0.00332060713246346	0.01106994072712	ENSG00000115233	Sp16
6747	pairwise	Sp16D10-Sp16D07	AIFM1	-2.95209556554905	0.00332043976475826	0.01106994072712	ENSG00000156709	Sp16
6748	pairwise	Sp16D10-Sp16D07	NDUFA9	-2.95267475581949	0.00331433593596609	0.0110635580146612	ENSG00000139180	Sp16
6749	pairwise	Sp16D10-Sp16D07	CDC14B	-2.95316282894911	0.00330920031291051	0.011050262417232	ENSG00000081377	Sp16
6750	pairwise	Sp16D10-Sp16D07	VRK3	-2.95351551843673	0.00330549375645515	0.011041731234542	ENSG00000105053	Sp16
6751	pairwise	Sp16D10-Sp16D07	RNF170	-2.95362217103765	0.00330437364849745	0.011041731234542	ENSG00000120925	Sp16
6752	pairwise	Sp16D10-Sp16D07	RXRB	-2.95479832437875	0.00329204420362882	0.0110044727267048	ENSG00000204231	Sp16
6753	pairwise	Sp16D10-Sp16D07	RTL5	-2.95490128602201	0.00329096687556327	0.0110044727267048	ENSG00000242732	Sp16
6754	pairwise	Sp16D10-Sp16D07	PRR18	-2.95506081418741	0.00328929830614835	0.0110029668042722	ENSG00000176381	Sp16
6755	pairwise	Sp16D10-Sp16D07	LRRC8D	-2.95515516142251	0.00328831185426008	0.0110029668042722	ENSG00000171492	Sp16
6756	pairwise	Sp16D10-Sp16D07	UBE2I	-2.95516915561544	0.00328816556035583	0.0110029668042722	ENSG00000103275	Sp16
6757	pairwise	Sp16D10-Sp16D07	SLC39A14	-2.95517280693282	0.00328812739082476	0.0110029668042722	ENSG00000104635	Sp16
6758	pairwise	Sp16D10-Sp16D07	EXTL2	-2.95557628899351	0.00328391203145432	0.0110003021123524	ENSG00000162694	Sp16
6759	pairwise	Sp16D10-Sp16D07	PDIK1L	-2.95605012125916	0.00327896799799123	0.0109875799359461	ENSG00000175087	Sp16
6760	pairwise	Sp16D10-Sp16D07	FKBP5	-2.95612781913308	0.00327815793684298	0.0109875799359461	ENSG00000096060	Sp16
6761	pairwise	Sp16D10-Sp16D07	PGAP3	-2.95660686711947	0.00327316752577098	0.010975815694147	ENSG00000161395	Sp16
6762	pairwise	Sp16D10-Sp16D07	CCDC6	-2.95667363075133	0.00327247257714751	0.010975815694147	ENSG00000108091	Sp16
6763	pairwise	Sp16D10-Sp16D07	TMTC1	-2.95889883117068	0.00324938727899722	0.0109037017303977	ENSG00000133687	Sp16
6764	pairwise	Sp16D10-Sp16D07	STX10	-2.95927503784198	0.00324549907442995	0.0108944676563585	ENSG00000104915	Sp16
6765	pairwise	Sp16D10-Sp16D07	ABCA3	-2.95990787909904	0.00323896807093205	0.0108763526781175	ENSG00000167972	Sp16
6766	pairwise	Sp16D10-Sp16D07	HCCS	-2.95996648931096	0.00323836381426645	0.0108763526781175	ENSG00000004961	Sp16
6767	pairwise	Sp16D10-Sp16D07	ADAM17	-2.96030255446533	0.00323490105544269	0.0108703106969958	ENSG00000151694	Sp16
6768	pairwise	Sp16D10-Sp16D07	MCAM	-2.96059299127794	0.00323191117052809	0.0108640716661476	ENSG00000076706	Sp16
6769	pairwise	Sp16D10-Sp16D07	DRP2	-2.96096982911171	0.00322803560077909	0.0108548499841	ENSG00000102385	Sp16
6770	pairwise	Sp16D10-Sp16D07	PSMC1	-2.96131306645748	0.00322450929144493	0.0108467966937132	ENSG00000100764	Sp16
6771	pairwise	Sp16D10-Sp16D07	PPP2R1A	-2.96138944629582	0.00322372506891906	0.0108467966937132	ENSG00000105568	Sp16
6772	pairwise	Sp16D10-Sp16D07	CAP1	-2.96162066610266	0.003221352104945	0.0108437860358524	ENSG00000131236	Sp16
6773	pairwise	Sp16D10-Sp16D07	SILC1	-2.96177140174582	0.00321980599430816	0.0108423885027862	ENSG00000232044	Sp16
6774	pairwise	Sp16D10-Sp16D07	C5orf22	-2.96197360067777	0.00321773308497002	0.010839215420101	ENSG00000082213	Sp16
6775	pairwise	Sp16D10-Sp16D07	STON2	-2.96355311150019	0.00320158215192869	0.0107886003833182	ENSG00000140022	Sp16
6776	pairwise	Sp16D10-Sp16D07	GSE1	-2.96368430878714	0.00320024396326109	0.0107878828677159	ENSG00000131149	Sp16
6777	pairwise	Sp16D10-Sp16D07	AKAP13	-2.96413537022148	0.00319564711873739	0.0107761761967412	ENSG00000170776	Sp16
6778	pairwise	Sp16D10-Sp16D07	GAR1	-2.96510173126638	0.00318581908425814	0.010746814764526	ENSG00000109534	Sp16
6779	pairwise	Sp16D10-Sp16D07	FAM221A	-2.9652394469335	0.00318442074784709	0.0107458788136607	ENSG00000188732	Sp16
6780	pairwise	Sp16D10-Sp16D07	SHLD2	-2.96564629872851	0.00318029293643639	0.0107357283033858	ENSG00000122376	Sp16
6781	pairwise	Sp16D10-Sp16D07	GBF1	-2.96608274331031	0.0031758703245163	0.0107245751324895	ENSG00000107862	Sp16
6782	pairwise	Sp16D10-Sp16D07	CA7	-2.96703387128241	0.00316625176247409	0.0106958617501195	ENSG00000168748	Sp16
6783	pairwise	Sp16D10-Sp16D07	INF2	-2.96705494211584	0.00316603897940855	0.0106958617501195	ENSG00000203485	Sp16
6784	pairwise	Sp16D10-Sp16D07	CCDC24	-2.96710968760924	0.00316548619510713	0.0106958617501195	ENSG00000159214	Sp16
6785	pairwise	Sp16D10-Sp16D07	CEND1	-2.96717200084629	0.00316485710407411	0.0106958617501195	ENSG00000184524	Sp16
6786	pairwise	Sp16D10-Sp16D07	APBA2	-2.96746166496995	0.00316193426467716	0.0106958617501195	ENSG00000034053	Sp16
6787	pairwise	Sp16D10-Sp16D07	RHOT2	-2.96752434942491	0.00316130207574386	0.0106958617501195	ENSG00000140983	Sp16
6788	pairwise	Sp16D10-Sp16D07	TECPR2	-2.96784059571129	0.00315811441251878	0.0106909755906841	ENSG00000196663	Sp16
6789	pairwise	Sp16D10-Sp16D07	DGCR9	-2.968055512586	0.00315594979587547	0.010687421650674	ENSG00000273032	Sp16
6790	pairwise	Sp16D10-Sp16D07	UTP18	-2.96811185289344	0.00315538256766775	0.010687421650674	ENSG00000011260	Sp16
6791	pairwise	Sp16D10-Sp16D07	PEG3	-2.96828725879572	0.00315361719670973	0.0106870724866936	ENSG00000198300	Sp16
6792	pairwise	Sp16D10-Sp16D07	REEP6	-2.96840265920051	0.00315245624317106	0.0106869158427443	ENSG00000115255	Sp16
6793	pairwise	Sp16D10-Sp16D07	QDPR	-2.96865744986083	0.00314989437699183	0.010682008274574	ENSG00000151552	Sp16
6794	pairwise	Sp16D10-Sp16D07	DNAJB4	-2.9686728139244	0.00314973995547102	0.010682008274574	ENSG00000162616	Sp16
6795	pairwise	Sp16D10-Sp16D07	ARPP19	-2.96876392928046	0.00314882431320979	0.010682008274574	ENSG00000128989	Sp16
6796	pairwise	Sp16D10-Sp16D07	FUCA2	-2.9690786416948	0.00314566355738087	0.0106789931036156	ENSG00000001036	Sp16
6797	pairwise	Sp16D10-Sp16D07	TMEM42	-2.9693003593838	0.00314343851943323	0.0106752196549084	ENSG00000169964	Sp16
6798	pairwise	Sp16D10-Sp16D07	PLXNB2	-2.9695349245168	0.00314108611860688	0.0106710108501361	ENSG00000196576	Sp16
6799	pairwise	Sp16D10-Sp16D07	RMND1	-2.97060410702108	0.00313038391114082	0.0106384227423279	ENSG00000155906	Sp16
6800	pairwise	Sp16D10-Sp16D07	PDP1	-2.97203260388206	0.0031161371193386	0.0105937611925883	ENSG00000164951	Sp16
6801	pairwise	Sp16D10-Sp16D07	ZNF622	-2.97204572768575	0.00311600650743363	0.0105937611925883	ENSG00000173545	Sp16
6802	pairwise	Sp16D10-Sp16D07	GJC2	-2.97205268649623	0.0031159372533629	0.0105937611925883	ENSG00000198835	Sp16
6803	pairwise	Sp16D10-Sp16D07	AKT1S1	-2.97235149627411	0.00311296482684604	0.0105937611925883	ENSG00000204673	Sp16
6804	pairwise	Sp16D10-Sp16D07	QRICH1	-2.97262893294528	0.00311020733286092	0.0105886213423784	ENSG00000198218	Sp16
6805	pairwise	Sp16D10-Sp16D07	AKR1B1	-2.97284690971823	0.00310804238934054	0.0105850097288127	ENSG00000085662	Sp16
6806	pairwise	Sp16D10-Sp16D07	IQCE	-2.97416121516457	0.00309501790739259	0.0105443982509498	ENSG00000106012	Sp16
6807	pairwise	Sp16D10-Sp16D07	PLPPR1	-2.97474305935621	0.00308926791889936	0.0105285501381046	ENSG00000148123	Sp16
6808	pairwise	Sp16D10-Sp16D07	CCDC28A	-2.97485816274307	0.0030881315853974	0.0105284201668581	ENSG00000024862	Sp16
6809	pairwise	Sp16D10-Sp16D07	PLPP7	-2.97489238388369	0.0030877938182788	0.0105284201668581	ENSG00000160539	Sp16
6810	pairwise	Sp16D10-Sp16D07	ANKRD39	-2.97534195307931	0.00308335964921692	0.0105196330807981	ENSG00000213337	Sp16
6811	pairwise	Sp16D10-Sp16D07	COPS7A	-2.97536467507127	0.00308313569350646	0.0105196330807981	ENSG00000111652	Sp16
6812	pairwise	Sp16D10-Sp16D07	VAPB	-2.97626545782084	0.00307426925185996	0.0104960895005632	ENSG00000124164	Sp16
6813	pairwise	Sp16D10-Sp16D07	RPRD2	-2.97665386761587	0.00307045332164807	0.0104867958655647	ENSG00000163125	Sp16
6814	pairwise	Sp16D10-Sp16D07	NDUFS5	-2.9766669929197	0.00307032444789248	0.0104867958655647	ENSG00000168653	Sp16
6815	pairwise	Sp16D10-Sp16D07	PTH1R	-2.97668183194322	0.00307017875355421	0.0104867958655647	ENSG00000160801	Sp16
6816	pairwise	Sp16D10-Sp16D07	SLC25A28	-2.97674803007982	0.00306952887586238	0.0104867958655647	ENSG00000155287	Sp16
6817	pairwise	Sp16D10-Sp16D07	CALN1	-2.97760156831276	0.00306116082079349	0.0104699781623072	ENSG00000183166	Sp16
6818	pairwise	Sp16D10-Sp16D07	DACH2	-2.97779182427301	0.00305929840614852	0.0104673425480892	ENSG00000126733	Sp16
6819	pairwise	Sp16D10-Sp16D07	SIRT5	-2.97825805149135	0.0030547388927806	0.0104554736755043	ENSG00000124523	Sp16
6820	pairwise	Sp16D10-Sp16D07	CYP26B1	-2.97829247946915	0.00305440244775926	0.0104554736755043	ENSG00000003137	Sp16
6821	pairwise	Sp16D10-Sp16D07	POLR2B	-2.97960127305894	0.0030416374711049	0.010418070180594	ENSG00000047315	Sp16
6822	pairwise	Sp16D10-Sp16D07	HERC1	-2.97982081695068	0.00303950099461636	0.0104144732077867	ENSG00000103657	Sp16
6823	pairwise	Sp16D10-Sp16D07	KBTBD2	-2.97993577795322	0.00303838280732497	0.0104143639520288	ENSG00000170852	Sp16
6824	pairwise	Sp16D10-Sp16D07	TMEM87A	-2.98026906266232	0.00303514318554728	0.0104069805864956	ENSG00000103978	Sp16
6825	pairwise	Sp16D10-Sp16D07	PSPH	-2.98033622019632	0.0030344907780668	0.0104069805864956	ENSG00000146733	Sp16
6826	pairwise	Sp16D10-Sp16D07	YEATS2	-2.98056930103086	0.00303222749030473	0.0104044255367042	ENSG00000163872	Sp16
6827	pairwise	Sp16D10-Sp16D07	SMIM7	-2.98076619415713	0.00303031680029691	0.0104015922536507	ENSG00000214046	Sp16
6828	pairwise	Sp16D10-Sp16D07	ATP13A1	-2.98148806148037	0.00302332107757155	0.0103812962645697	ENSG00000105726	Sp16
6829	pairwise	Sp16D10-Sp16D07	TAGLN2	-2.98175888674342	0.0030207002850414	0.0103760134835872	ENSG00000158710	Sp16
6830	pairwise	Sp16D10-Sp16D07	MRPL21	-2.98179264594702	0.00302037374095992	0.0103760134835872	ENSG00000197345	Sp16
6831	pairwise	Sp16D10-Sp16D07	CDC40	-2.98199672015986	0.00301840047148428	0.0103755486985012	ENSG00000168438	Sp16
6832	pairwise	Sp16D10-Sp16D07	NIPBL-DT	-2.98200232337329	0.00301834630857551	0.0103755486985012	ENSG00000285967	Sp16
6833	pairwise	Sp16D10-Sp16D07	RRP12	-2.98252686302514	0.00301327983535694	0.0103653799000958	ENSG00000052749	Sp16
6834	pairwise	Sp16D10-Sp16D07	RNF41	-2.98344818392006	0.00300439973199969	0.0103385427963679	ENSG00000181852	Sp16
6835	pairwise	Sp16D10-Sp16D07	IKBKG	-2.98398469928001	0.00299923959853902	0.010324491932206	ENSG00000269335	Sp16
6836	pairwise	Sp16D10-Sp16D07	HDHD2	-2.98411841758662	0.00299795477710205	0.0103237760230163	ENSG00000167220	Sp16
6837	pairwise	Sp16D10-Sp16D07	LAMTOR1	-2.98425935194242	0.00299660116615454	0.0103228226302277	ENSG00000149357	Sp16
6838	pairwise	Sp16D10-Sp16D07	PRCP	-2.98436923300742	0.00299554619619195	0.0103228226302277	ENSG00000137509	Sp16
6839	pairwise	Sp16D10-Sp16D07	USP1	-2.98545900821081	0.00298510163613444	0.0102906038783247	ENSG00000162607	Sp16
6840	pairwise	Sp16D10-Sp16D07	CEP57	-2.98580745032249	0.00298176915732951	0.0102828132774525	ENSG00000166037	Sp16
6841	pairwise	Sp16D10-Sp16D07	OCEL1	-2.98614256808951	0.00297856732471411	0.0102754677733121	ENSG00000099330	Sp16
6842	pairwise	Sp16D10-Sp16D07	DAPK3	-2.98620533968622	0.00297796793296379	0.0102754677733121	ENSG00000167657	Sp16
6843	pairwise	Sp16D10-Sp16D07	ARPC2	-2.98651660761756	0.00297499733696477	0.0102705435612104	ENSG00000163466	Sp16
6844	pairwise	Sp16D10-Sp16D07	SORCS3	-2.98680143973859	0.00297228140908582	0.0102648637856289	ENSG00000156395	Sp16
6845	pairwise	Sp16D10-Sp16D07	DUSP2	-2.98707431752312	0.00296968159708702	0.0102595810707291	ENSG00000158050	Sp16
6846	pairwise	Sp16D10-Sp16D07	FRMPD4	-2.98764700641278	0.00296423213669955	0.0102444461047363	ENSG00000169933	Sp16
6847	pairwise	Sp16D10-Sp16D07	ADHFE1	-2.98775388543461	0.00296321613628549	0.0102444461047363	ENSG00000147576	Sp16
6848	pairwise	Sp16D10-Sp16D07	SPATA2	-2.98844378433803	0.00295666556981427	0.0102256684046932	ENSG00000158480	Sp16
6849	pairwise	Sp16D10-Sp16D07	CNP	-2.98852691490891	0.00295587714350747	0.0102256684046932	ENSG00000173786	Sp16
6850	pairwise	Sp16D10-Sp16D07	FGF13	-2.98863803909912	0.00295482352095196	0.0102256684046932	ENSG00000129682	Sp16
6851	pairwise	Sp16D10-Sp16D07	ARMC8	-2.98866563305441	0.00295456194252184	0.0102256684046932	ENSG00000114098	Sp16
6852	pairwise	Sp16D10-Sp16D07	HSDL1	-2.98923935784149	0.00294912808706547	0.0102143392235176	ENSG00000103160	Sp16
6853	pairwise	Sp16D10-Sp16D07	SPATA13	-2.98951807462463	0.00294649161142877	0.0102088959446215	ENSG00000182957	Sp16
6854	pairwise	Sp16D10-Sp16D07	CRYZ	-2.98992967080857	0.00294260213115644	0.0101991057958774	ENSG00000116791	Sp16
6855	pairwise	Sp16D10-Sp16D07	CNDP1	-2.98995642220194	0.00294234949999094	0.0101991057958774	ENSG00000150656	Sp16
6856	pairwise	Sp16D10-Sp16D07	MANSC1	-2.99010831837009	0.00294091542010043	0.0101991057958774	ENSG00000111261	Sp16
6857	pairwise	Sp16D10-Sp16D07	SLC4A2	-2.99049998898222	0.0029372205373008	0.0101915068009782	ENSG00000164889	Sp16
6858	pairwise	Sp16D10-Sp16D07	FRG1	-2.99114884362727	0.00293110882274324	0.0101739827239824	ENSG00000109536	Sp16
6859	pairwise	Sp16D10-Sp16D07	CERS2	-2.99138826740971	0.00292885657642348	0.0101698471561651	ENSG00000143418	Sp16
6860	pairwise	Sp16D10-Sp16D07	RELL1	-2.99145736809468	0.00292820684482152	0.0101698471561651	ENSG00000181826	Sp16
6861	pairwise	Sp16D10-Sp16D07	CACNA2D3	-2.99175965233524	0.00292536611413575	0.0101650905894235	ENSG00000157445	Sp16
6862	pairwise	Sp16D10-Sp16D07	USP39	-2.99190632307669	0.00292398867822756	0.010163988200931	ENSG00000168883	Sp16
6863	pairwise	Sp16D10-Sp16D07	MRPS2	-2.99296350497224	0.0029140778697186	0.0101332116565079	ENSG00000122140	Sp16
6864	pairwise	Sp16D10-Sp16D07	LRCH3	-2.99341600125919	0.00290984524198439	0.0101221648530132	ENSG00000186001	Sp16
6865	pairwise	Sp16D10-Sp16D07	SEC31A	-2.99378820722917	0.00290636786666784	0.0101137381988184	ENSG00000138674	Sp16
6866	pairwise	Sp16D10-Sp16D07	RWDD1	-2.99386810824709	0.00290562187891958	0.0101137381988184	ENSG00000111832	Sp16
6867	pairwise	Sp16D10-Sp16D07	GTPBP2	-2.99393757201904	0.00290497347994775	0.0101137381988184	ENSG00000172432	Sp16
6868	pairwise	Sp16D10-Sp16D07	PTPN12	-2.99400706095347	0.00290432497867863	0.0101137381988184	ENSG00000127947	Sp16
6869	pairwise	Sp16D10-Sp16D07	CBX3	-2.99495094721329	0.00289552933840299	0.010090672398135	ENSG00000122565	Sp16
6870	pairwise	Sp16D10-Sp16D07	MCCC1	-2.99547834340966	0.00289062540657704	0.0100772457355833	ENSG00000078070	Sp16
6871	pairwise	Sp16D10-Sp16D07	CNTN2	-2.99675532908826	0.00287878299407286	0.0100396117003189	ENSG00000184144	Sp16
6872	pairwise	Sp16D10-Sp16D07	KLF13	-2.99675555015556	0.00287878094780832	0.0100396117003189	ENSG00000169926	Sp16
6873	pairwise	Sp16D10-Sp16D07	RETREG3	-2.99722658302308	0.00287442395201152	0.0100317082009226	ENSG00000141699	Sp16
6874	pairwise	Sp16D10-Sp16D07	ATP11A	-2.99767368834522	0.00287029387122075	0.0100209422226487	ENSG00000068650	Sp16
6875	pairwise	Sp16D10-Sp16D07	MTHFD2L	-2.9981443152771	0.00286595238484793	0.0100094300595764	ENSG00000163738	Sp16
6876	pairwise	Sp16D10-Sp16D07	UBR3	-2.99827819550345	0.0028647184525165	0.0100087666925203	ENSG00000144357	Sp16
6877	pairwise	Sp16D10-Sp16D07	CAPRIN2	-2.99841339755144	0.00286347283123542	0.0100080619879891	ENSG00000110888	Sp16
6878	pairwise	Sp16D10-Sp16D07	NPM1	-2.99847451093329	0.00286290995429311	0.0100080619879891	ENSG00000181163	Sp16
6879	pairwise	Sp16D10-Sp16D07	WDR11	-2.99852270837638	0.00286246610942783	0.0100080619879891	ENSG00000120008	Sp16
6880	pairwise	Sp16D10-Sp16D07	ARMCX1	-2.99980199229342	0.00285070834085019	0.00997435797946378	ENSG00000126947	Sp16
6881	pairwise	Sp16D10-Sp16D07	NUDT11	-2.99990682699957	0.00284974677966166	0.00997435797946378	ENSG00000196368	Sp16
6882	pairwise	Sp16D10-Sp16D07	PPFIA3	-3.00009764752291	0.00284799730493962	0.0099721512645932	ENSG00000177380	Sp16
6883	pairwise	Sp16D10-Sp16D07	AC068587.4	-3.00021844531841	0.0028468903189894	0.00997191724082987	ENSG00000283674	Sp16
6884	pairwise	Sp16D10-Sp16D07	GTPBP10	-3.0002540387063	0.00284656421785733	0.00997191724082987	ENSG00000105793	Sp16
6885	pairwise	Sp16D10-Sp16D07	COASY	-3.00052801167013	0.00284405526494807	0.00996927159965525	ENSG00000068120	Sp16
6886	pairwise	Sp16D10-Sp16D07	PHLPP2	-3.00064511119249	0.00284298352471361	0.00996915985787469	ENSG00000040199	Sp16
6887	pairwise	Sp16D10-Sp16D07	COMMD2	-3.00080057352015	0.00284156124484459	0.00996781838797114	ENSG00000114744	Sp16
6888	pairwise	Sp16D10-Sp16D07	MRPS9	-3.00101984038014	0.00283955634374422	0.00996443143026202	ENSG00000135972	Sp16
6889	pairwise	Sp16D10-Sp16D07	AC008443.5	-3.00106958198415	0.00283910170391698	0.00996443143026202	ENSG00000250222	Sp16
6890	pairwise	Sp16D10-Sp16D07	RAB27B	-3.00215930630563	0.0028291583071619	0.00993521637024219	ENSG00000041353	Sp16
6891	pairwise	Sp16D10-Sp16D07	AC138649.1	-3.00221320422227	0.00282866733439065	0.00993521637024219	ENSG00000274253	Sp16
6892	pairwise	Sp16D10-Sp16D07	TTC8	-3.00232937528318	0.00282760936174357	0.00993521637024219	ENSG00000165533	Sp16
6893	pairwise	Sp16D10-Sp16D07	PRKAG2-AS1	-3.00267923401341	0.00282442537933032	0.00992950719165376	ENSG00000239911	Sp16
6894	pairwise	Sp16D10-Sp16D07	SLC16A1	-3.00300906395319	0.00282142668259816	0.00992260367060474	ENSG00000155380	Sp16
6895	pairwise	Sp16D10-Sp16D07	THUMPD3	-3.00307957004576	0.00282078604475627	0.00992260367060474	ENSG00000134077	Sp16
6896	pairwise	Sp16D10-Sp16D07	LPCAT4	-3.00308308830017	0.0028207540804157	0.00992260367060474	ENSG00000176454	Sp16
6897	pairwise	Sp16D10-Sp16D07	ANGEL1	-3.00357716113942	0.00281626858243973	0.00991537528455737	ENSG00000013523	Sp16
6898	pairwise	Sp16D10-Sp16D07	SH3BGR	-3.00569383307236	0.00279712600355925	0.0098515969860847	ENSG00000185437	Sp16
6899	pairwise	Sp16D10-Sp16D07	B4GALT7	-3.00599208627904	0.00279443829049362	0.00984574784673369	ENSG00000027847	Sp16
6900	pairwise	Sp16D10-Sp16D07	EXOSC4	-3.00748720627319	0.00278100062577861	0.00980200477916896	ENSG00000178896	Sp16
6901	pairwise	Sp16D10-Sp16D07	SETMAR	-3.00776655398675	0.00277849651210869	0.00979678045663332	ENSG00000170364	Sp16
6902	pairwise	Sp16D10-Sp16D07	RCOR3	-3.00812240002697	0.00277530964882675	0.00978914407774175	ENSG00000117625	Sp16
6903	pairwise	Sp16D10-Sp16D07	CTSB	-3.00818053699134	0.00277478930795911	0.00978914407774175	ENSG00000164733	Sp16
6904	pairwise	Sp16D10-Sp16D07	SPRYD3	-3.00851643921467	0.00277178464633119	0.00978390994270145	ENSG00000167778	Sp16
6905	pairwise	Sp16D10-Sp16D07	C9orf40	-3.00863910865932	0.00277068810569732	0.00978364157249364	ENSG00000135045	Sp16
6906	pairwise	Sp16D10-Sp16D07	KCTD8	-3.0087268623849	0.00276990392017623	0.00978364157249364	ENSG00000183783	Sp16
6907	pairwise	Sp16D10-Sp16D07	TTC32	-3.00888667412536	0.00276847633175084	0.00978303818374318	ENSG00000183891	Sp16
6908	pairwise	Sp16D10-Sp16D07	ADPGK	-3.00894916736038	0.00276791826695179	0.00978303818374318	ENSG00000159322	Sp16
6909	pairwise	Sp16D10-Sp16D07	NEUROD2	-3.00895950240166	0.00276782598493369	0.00978303818374318	ENSG00000171532	Sp16
6910	pairwise	Sp16D10-Sp16D07	PTK2	-3.00913427802331	0.00276626583301866	0.00978303818374318	ENSG00000169398	Sp16
6911	pairwise	Sp16D10-Sp16D07	BCL7B	-3.00917195311878	0.0027659296281527	0.00978303818374318	ENSG00000106635	Sp16
6912	pairwise	Sp16D10-Sp16D07	MLLT11	-3.00974208459322	0.00276084646028212	0.0097740897395586	ENSG00000213190	Sp16
6913	pairwise	Sp16D10-Sp16D07	RASSF2	-3.0100326437382	0.00275825919311741	0.00976853745268439	ENSG00000101265	Sp16
6914	pairwise	Sp16D10-Sp16D07	COG4	-3.0103223041966	0.00275568214027617	0.00976301725012109	ENSG00000103051	Sp16
6915	pairwise	Sp16D10-Sp16D07	SNHG7	-3.01063510809914	0.00275290166309923	0.00975677199413394	ENSG00000233016	Sp16
6916	pairwise	Sp16D10-Sp16D07	BCAS2	-3.01066222469474	0.00275266074801769	0.00975677199413394	ENSG00000116752	Sp16
6917	pairwise	Sp16D10-Sp16D07	TIMM22	-3.01083755208739	0.00275110353306678	0.00975677199413394	ENSG00000177370	Sp16
6918	pairwise	Sp16D10-Sp16D07	SLC25A17	-3.01094132891142	0.00275018219317194	0.00975677199413394	ENSG00000100372	Sp16
6919	pairwise	Sp16D10-Sp16D07	SUGP1	-3.01307105852894	0.0027313366090733	0.00969467755319722	ENSG00000105705	Sp16
6920	pairwise	Sp16D10-Sp16D07	PNKP	-3.01347930292415	0.00272773767826158	0.00968548930425697	ENSG00000039650	Sp16
6921	pairwise	Sp16D10-Sp16D07	ZFYVE1	-3.01442659871885	0.00271940341040398	0.00965947406281697	ENSG00000165861	Sp16
6922	pairwise	Sp16D10-Sp16D07	XPR1	-3.01472597620131	0.00271677435846738	0.00965371229600697	ENSG00000143324	Sp16
6923	pairwise	Sp16D10-Sp16D07	CHIC1	-3.01472610433596	0.0027167732337227	0.00965371229600697	ENSG00000204116	Sp16
6924	pairwise	Sp16D10-Sp16D07	ACTR1B	-3.01531394611843	0.00271161774648155	0.00964253684551876	ENSG00000115073	Sp16
6925	pairwise	Sp16D10-Sp16D07	SLAIN2	-3.01549783625213	0.00271000683668571	0.00964038424612465	ENSG00000109171	Sp16
6926	pairwise	Sp16D10-Sp16D07	SYT14	-3.01593600923594	0.00270617189982077	0.0096303155172909	ENSG00000143469	Sp16
6927	pairwise	Sp16D10-Sp16D07	MTMR6	-3.01638894446336	0.00270221299215237	0.00961979797837535	ENSG00000139505	Sp16
6928	pairwise	Sp16D10-Sp16D07	CS	-3.01656562418674	0.00270067015244221	0.0096178769507665	ENSG00000062485	Sp16
6929	pairwise	Sp16D10-Sp16D07	ZNF410	-3.01725166207401	0.00269468704165444	0.0096001355140621	ENSG00000119725	Sp16
6930	pairwise	Sp16D10-Sp16D07	RTN4R	-3.01873981568098	0.00268175022636018	0.00955759829744053	ENSG00000040608	Sp16
6931	pairwise	Sp16D10-Sp16D07	SLC39A1	-3.01909027289424	0.00267871192820527	0.00955032028847302	ENSG00000143570	Sp16
6932	pairwise	Sp16D10-Sp16D07	HIGD1A	-3.01996029363451	0.00267118289882784	0.0095270202570917	ENSG00000181061	Sp16
6933	pairwise	Sp16D10-Sp16D07	RPUSD4	-3.02057734627761	0.00266585478441224	0.00951155557058435	ENSG00000165526	Sp16
6934	pairwise	Sp16D10-Sp16D07	IST1	-3.02103867339301	0.0026618776943628	0.00950090150999856	ENSG00000182149	Sp16
6935	pairwise	Sp16D10-Sp16D07	PRICKLE2	-3.02142927547619	0.00265851457748572	0.00949243175208774	ENSG00000163637	Sp16
6936	pairwise	Sp16D10-Sp16D07	KCTD20	-3.02154540812217	0.00265751541733589	0.00949239951788344	ENSG00000112078	Sp16
6937	pairwise	Sp16D10-Sp16D07	RUNX1T1	-3.02260995478973	0.00264837250468839	0.00946326768633904	ENSG00000079102	Sp16
6938	pairwise	Sp16D10-Sp16D07	ADCY6	-3.02366266301474	0.00263935964275439	0.00943457900637076	ENSG00000174233	Sp16
6939	pairwise	Sp16D10-Sp16D07	SPNS1	-3.02369107757085	0.00263911675917277	0.00943457900637076	ENSG00000169682	Sp16
6940	pairwise	Sp16D10-Sp16D07	MPPED1	-3.02379162495188	0.00263825745906581	0.00943457900637076	ENSG00000186732	Sp16
6941	pairwise	Sp16D10-Sp16D07	TMEM50A	-3.02446236330993	0.00263253174322307	0.00942070990006702	ENSG00000183726	Sp16
6942	pairwise	Sp16D10-Sp16D07	ARHGEF10L	-3.0244656986132	0.00263250330011498	0.00942070990006702	ENSG00000074964	Sp16
6943	pairwise	Sp16D10-Sp16D07	BRSK2	-3.02450614627137	0.00263215838926432	0.00942070990006702	ENSG00000174672	Sp16
6944	pairwise	Sp16D10-Sp16D07	KLF7	-3.02472836101358	0.00263026422828365	0.00942070990006702	ENSG00000118263	Sp16
6945	pairwise	Sp16D10-Sp16D07	PVR	-3.0254534723525	0.00262409206322862	0.00940454976081225	ENSG00000073008	Sp16
6946	pairwise	Sp16D10-Sp16D07	DLG3	-3.0257560891157	0.00262152011323251	0.00939884567148843	ENSG00000082458	Sp16
6947	pairwise	Sp16D10-Sp16D07	FAM171A1	-3.02587602800613	0.00262050138854368	0.00939870812269669	ENSG00000148468	Sp16
6948	pairwise	Sp16D10-Sp16D07	TARDBP	-3.02615988074747	0.002618091875526	0.00939358039321397	ENSG00000120948	Sp16
6949	pairwise	Sp16D10-Sp16D07	HMGA1	-3.02653666740232	0.0026148966224959	0.00938562857351859	ENSG00000137309	Sp16
6950	pairwise	Sp16D10-Sp16D07	PDPK1	-3.02657536922463	0.00261456862319938	0.00938562857351859	ENSG00000140992	Sp16
6951	pairwise	Sp16D10-Sp16D07	TRAPPC6A	-3.02709016974698	0.00261020925888892	0.00937582471523718	ENSG00000007255	Sp16
6952	pairwise	Sp16D10-Sp16D07	ETV5	-3.02844425178618	0.00259877461679687	0.00933825046897737	ENSG00000244405	Sp16
6953	pairwise	Sp16D10-Sp16D07	PSMB1	-3.02871143247633	0.00259652382558995	0.0093336610108477	ENSG00000008018	Sp16
6954	pairwise	Sp16D10-Sp16D07	FEM1B	-3.02893395268055	0.00259465062955662	0.00933042595107251	ENSG00000169018	Sp16
6955	pairwise	Sp16D10-Sp16D07	CDC26	-3.02949237030518	0.00258995527516987	0.00931703610621147	ENSG00000176386	Sp16
6956	pairwise	Sp16D10-Sp16D07	USF3	-3.02978945255835	0.00258746049011424	0.00931155544997192	ENSG00000176542	Sp16
6957	pairwise	Sp16D10-Sp16D07	CENPX	-3.03048528443626	0.0025816257823112	0.00929404670485071	ENSG00000169689	Sp16
6958	pairwise	Sp16D10-Sp16D07	PKD2	-3.03071233599498	0.00257972451713343	0.00929069081358308	ENSG00000118762	Sp16
6959	pairwise	Sp16D10-Sp16D07	ZCCHC17	-3.0320864679208	0.0025682453140663	0.00925282518825764	ENSG00000121766	Sp16
6960	pairwise	Sp16D10-Sp16D07	DAGLA	-3.03243263125325	0.00256536093948717	0.00924590801761786	ENSG00000134780	Sp16
6961	pairwise	Sp16D10-Sp16D07	KCNK9	-3.03310540279782	0.00255976363151079	0.00922920418777507	ENSG00000169427	Sp16
6962	pairwise	Sp16D10-Sp16D07	SEMA4C	-3.03331797134718	0.00255799743993779	0.00922630604088925	ENSG00000168758	Sp16
6963	pairwise	Sp16D10-Sp16D07	KDM4B	-3.03346596933358	0.00255676841321065	0.00922534391322939	ENSG00000127663	Sp16
6964	pairwise	Sp16D10-Sp16D07	GPATCH2L	-3.03379473835554	0.0025540401394325	0.00921896943401332	ENSG00000089916	Sp16
6965	pairwise	Sp16D10-Sp16D07	CNIH1	-3.03413401513381	0.00255122746851262	0.00921228540136743	ENSG00000100528	Sp16
6966	pairwise	Sp16D10-Sp16D07	AP3B1	-3.03566283185837	0.00253858850379805	0.00917010097434512	ENSG00000132842	Sp16
6967	pairwise	Sp16D10-Sp16D07	DENND6B	-3.03569825539788	0.00253829633418685	0.00917010097434512	ENSG00000205593	Sp16
6968	pairwise	Sp16D10-Sp16D07	PIKFYVE	-3.03771878686524	0.00252168219142998	0.00911590013923046	ENSG00000115020	Sp16
6969	pairwise	Sp16D10-Sp16D07	PIK3C2B	-3.03822617957593	0.00251752578111845	0.0091043076814721	ENSG00000133056	Sp16
6970	pairwise	Sp16D10-Sp16D07	PPP2R3C	-3.03856669552302	0.00251473990239343	0.00909766469594181	ENSG00000092020	Sp16
6971	pairwise	Sp16D10-Sp16D07	RHOT1	-3.03889756383421	0.00251203566485765	0.00909131216269925	ENSG00000126858	Sp16
6972	pairwise	Sp16D10-Sp16D07	CLDN11	-3.03914751763637	0.00250999452404942	0.00908735555213815	ENSG00000013297	Sp16
6973	pairwise	Sp16D10-Sp16D07	FITM2	-3.03945760642353	0.00250746443222564	0.00908162505166121	ENSG00000197296	Sp16
6974	pairwise	Sp16D10-Sp16D07	ATP6V1A	-3.04036330977704	0.00250008796950835	0.00905833082527458	ENSG00000114573	Sp16
6975	pairwise	Sp16D10-Sp16D07	USP30	-3.04067813096356	0.0024975285902033	0.00905247886362158	ENSG00000135093	Sp16
6976	pairwise	Sp16D10-Sp16D07	PPIL2	-3.04071910805666	0.00249719563859877	0.00905247886362158	ENSG00000100023	Sp16
6977	pairwise	Sp16D10-Sp16D07	PROSER1	-3.04143736665826	0.00249136617634935	0.0090369759866293	ENSG00000120685	Sp16
6978	pairwise	Sp16D10-Sp16D07	SPATA33	-3.04303357743511	0.00247845586126523	0.00899354895607485	ENSG00000167523	Sp16
6979	pairwise	Sp16D10-Sp16D07	KLHL42	-3.0431147665132	0.00247780083998738	0.00899354895607485	ENSG00000087448	Sp16
6980	pairwise	Sp16D10-Sp16D07	NDUFA2	-3.04345653804238	0.0024750452208156	0.00898797671665118	ENSG00000131495	Sp16
6981	pairwise	Sp16D10-Sp16D07	NUP58	-3.04427388737128	0.00246846654095461	0.00896748341346413	ENSG00000139496	Sp16
6982	pairwise	Sp16D10-Sp16D07	CHST15	-3.04443966188506	0.00246713421500655	0.00896604083368755	ENSG00000182022	Sp16
6983	pairwise	Sp16D10-Sp16D07	DPP8	-3.04448624102688	0.00246675997834232	0.00896604083368755	ENSG00000074603	Sp16
6984	pairwise	Sp16D10-Sp16D07	STAU2	-3.04493426198504	0.00246316304759616	0.00895840065906844	ENSG00000040341	Sp16
6985	pairwise	Sp16D10-Sp16D07	RXRA	-3.04511397522616	0.00246172157567493	0.00895655588083324	ENSG00000186350	Sp16
6986	pairwise	Sp16D10-Sp16D07	PLXNA2	-3.04518095220884	0.00246118455440303	0.00895655588083324	ENSG00000076356	Sp16
6987	pairwise	Sp16D10-Sp16D07	ZNF770	-3.04527363396514	0.00246044160971305	0.00895655588083324	ENSG00000198146	Sp16
6988	pairwise	Sp16D10-Sp16D07	MRPL3	-3.04530187108634	0.00246021529951844	0.00895655588083324	ENSG00000114686	Sp16
6989	pairwise	Sp16D10-Sp16D07	PLAAT4	-3.04571078402924	0.00245694015343192	0.00895275000036177	ENSG00000133321	Sp16
6990	pairwise	Sp16D10-Sp16D07	CKS1B	-3.04647675044723	0.00245081599393833	0.00893383001288472	ENSG00000173207	Sp16
6991	pairwise	Sp16D10-Sp16D07	COX7A2L	-3.04726954756297	0.00244449207706529	0.00891416719011979	ENSG00000115944	Sp16
6992	pairwise	Sp16D10-Sp16D07	FBH1	-3.04730603713737	0.00244420137110502	0.00891416719011979	ENSG00000134452	Sp16
6993	pairwise	Sp16D10-Sp16D07	CDO1	-3.04754791483817	0.00244227517685502	0.00891286338808874	ENSG00000129596	Sp16
6994	pairwise	Sp16D10-Sp16D07	HIPK1	-3.04770783365867	0.00244100242803386	0.00891161092062474	ENSG00000163349	Sp16
6995	pairwise	Sp16D10-Sp16D07	PI4K2A	-3.04817534982151	0.00243728509054095	0.00890142939543471	ENSG00000155252	Sp16
6996	pairwise	Sp16D10-Sp16D07	APEX1	-3.0483056783415	0.00243624974289753	0.00890103898062449	ENSG00000100823	Sp16
6997	pairwise	Sp16D10-Sp16D07	TSTA3	-3.04854531116477	0.00243434712072177	0.00889747840120457	ENSG00000104522	Sp16
6998	pairwise	Sp16D10-Sp16D07	ZMYND8	-3.04856508387669	0.0024341901914908	0.00889747840120457	ENSG00000101040	Sp16
6999	pairwise	Sp16D10-Sp16D07	ELAVL2	-3.04863787041769	0.00243361258971873	0.00889747840120457	ENSG00000107105	Sp16
7000	pairwise	Sp16D10-Sp16D07	VPS54	-3.04877096195759	0.00243255675960649	0.00889747840120457	ENSG00000143952	Sp16
7001	pairwise	Sp16D10-Sp16D07	TIMM21	-3.0492761700839	0.00242855271448986	0.00888985676739759	ENSG00000075336	Sp16
7002	pairwise	Sp16D10-Sp16D07	TBCB	-3.0500741011972	0.00242224100911703	0.00887013924919977	ENSG00000105254	Sp16
7003	pairwise	Sp16D10-Sp16D07	DGKI	-3.05011290184555	0.00242193447696877	0.00887013924919977	ENSG00000157680	Sp16
7004	pairwise	Sp16D10-Sp16D07	LRP2	-3.0508668438658	0.00241598526503496	0.00885399492962164	ENSG00000081479	Sp16
7005	pairwise	Sp16D10-Sp16D07	TMED5	-3.05103186265455	0.00241468492482578	0.00885261352745879	ENSG00000117500	Sp16
7006	pairwise	Sp16D10-Sp16D07	FEM1A	-3.05176984208297	0.00240887754258388	0.00883470122446505	ENSG00000141965	Sp16
7007	pairwise	Sp16D10-Sp16D07	TMEM151A	-3.05198029810758	0.00240722375290233	0.00883201458824134	ENSG00000179292	Sp16
7008	pairwise	Sp16D10-Sp16D07	CLPX	-3.05243131800316	0.00240368309353686	0.0088224003896393	ENSG00000166855	Sp16
7009	pairwise	Sp16D10-Sp16D07	MAP2K5	-3.05254708215777	0.00240277507728393	0.0088224003896393	ENSG00000137764	Sp16
7010	pairwise	Sp16D10-Sp16D07	AMIGO1	-3.05326300150927	0.00239716663420525	0.00880522472112098	ENSG00000181754	Sp16
7011	pairwise	Sp16D10-Sp16D07	ENTPD3-AS1	-3.05365157067395	0.00239412765707696	0.00879743267474006	ENSG00000223797	Sp16
7012	pairwise	Sp16D10-Sp16D07	BLMH	-3.05381005494771	0.00239288917691461	0.00879625327418725	ENSG00000108578	Sp16
7013	pairwise	Sp16D10-Sp16D07	SLC7A6	-3.05382897913825	0.00239274133258656	0.00879625327418725	ENSG00000103064	Sp16
7014	pairwise	Sp16D10-Sp16D07	LIX1L	-3.05383377703669	0.002392703850569	0.00879625327418725	ENSG00000271601	Sp16
7015	pairwise	Sp16D10-Sp16D07	NOB1	-3.05501219610036	0.00238351415082648	0.00877188106102629	ENSG00000141101	Sp16
7016	pairwise	Sp16D10-Sp16D07	KAT6B	-3.05506135047329	0.00238313153411574	0.00877188106102629	ENSG00000156650	Sp16
7017	pairwise	Sp16D10-Sp16D07	HSPA9	-3.05619131661867	0.00237435143901213	0.00874487408598128	ENSG00000113013	Sp16
7018	pairwise	Sp16D10-Sp16D07	SLC33A1	-3.0562664988229	0.00237376831170116	0.00874487408598128	ENSG00000169359	Sp16
7019	pairwise	Sp16D10-Sp16D07	LSM14B	-3.05657395028711	0.00237138502905261	0.00874066446502399	ENSG00000149657	Sp16
7020	pairwise	Sp16D10-Sp16D07	XRN2	-3.05672303881324	0.00237023012565758	0.00873976777487662	ENSG00000088930	Sp16
7021	pairwise	Sp16D10-Sp16D07	NSL1	-3.05688495842827	0.00236897641246461	0.0087385059123887	ENSG00000117697	Sp16
7022	pairwise	Sp16D10-Sp16D07	SDHAF4	-3.0576136100351	0.00236334213490928	0.00872107815526375	ENSG00000154079	Sp16
7023	pairwise	Sp16D10-Sp16D07	IFT57	-3.05808870247541	0.00235967512886142	0.00871089929164207	ENSG00000114446	Sp16
7024	pairwise	Sp16D10-Sp16D07	FIG4	-3.05822889635433	0.00235859404011648	0.00871026235076915	ENSG00000112367	Sp16
7025	pairwise	Sp16D10-Sp16D07	C2orf49	-3.05874705894213	0.00235460223734524	0.00869887154120571	ENSG00000135974	Sp16
7026	pairwise	Sp16D10-Sp16D07	GPRASP2	-3.05891091365895	0.00235334123135089	0.00869756452774132	ENSG00000158301	Sp16
7027	pairwise	Sp16D10-Sp16D07	RPTOR	-3.0593257563067	0.00235015142600146	0.0086891252298789	ENSG00000141564	Sp16
7028	pairwise	Sp16D10-Sp16D07	PPP3CC	-3.05944681181508	0.00234922135573299	0.00868903747585345	ENSG00000120910	Sp16
7029	pairwise	Sp16D10-Sp16D07	RNASE1	-3.06005670864366	0.00234454065580989	0.00867507189010013	ENSG00000129538	Sp16
7030	pairwise	Sp16D10-Sp16D07	BBS7	-3.06047621010556	0.00234132613487284	0.00866652264672817	ENSG00000138686	Sp16
7031	pairwise	Sp16D10-Sp16D07	POLD2	-3.06057117075189	0.00234059904060009	0.00866652264672817	ENSG00000106628	Sp16
7032	pairwise	Sp16D10-Sp16D07	HCFC2	-3.06109406610276	0.00233659905262773	0.00865570908714916	ENSG00000111727	Sp16
7033	pairwise	Sp16D10-Sp16D07	AP5Z1	-3.06109833583802	0.00233656641633884	0.00865570908714916	ENSG00000242802	Sp16
7034	pairwise	Sp16D10-Sp16D07	PPP1R13B	-3.0611056208437	0.0023365107333967	0.00865570908714916	ENSG00000088808	Sp16
7035	pairwise	Sp16D10-Sp16D07	USP53	-3.06116083319855	0.00233608875738722	0.00865570908714916	ENSG00000145390	Sp16
7036	pairwise	Sp16D10-Sp16D07	PLLP	-3.0612118828374	0.00233569865841127	0.00865570908714916	ENSG00000102934	Sp16
7037	pairwise	Sp16D10-Sp16D07	KCNK1	-3.06136812212067	0.0023345051181249	0.00865570908714916	ENSG00000135750	Sp16
7038	pairwise	Sp16D10-Sp16D07	ATG7	-3.06230932059139	0.00232732697972786	0.00864139572217313	ENSG00000197548	Sp16
7039	pairwise	Sp16D10-Sp16D07	FNBP1	-3.06262050400381	0.0023249581748381	0.0086359449911557	ENSG00000187239	Sp16
7040	pairwise	Sp16D10-Sp16D07	CDK5	-3.06282536196312	0.00232339995499838	0.00863350208084086	ENSG00000164885	Sp16
7041	pairwise	Sp16D10-Sp16D07	CDH18	-3.06290719010807	0.00232277781033438	0.00863350208084086	ENSG00000145526	Sp16
7042	pairwise	Sp16D10-Sp16D07	MYDGF	-3.06305094076004	0.00232168523550795	0.00863350208084086	ENSG00000074842	Sp16
7043	pairwise	Sp16D10-Sp16D07	ENPP2	-3.06313854991145	0.00232101959499271	0.00863350208084086	ENSG00000136960	Sp16
7044	pairwise	Sp16D10-Sp16D07	STK24	-3.06319902004051	0.00232056025478497	0.00863350208084086	ENSG00000102572	Sp16
7045	pairwise	Sp16D10-Sp16D07	IGLON5	-3.06568496780422	0.00230174876799296	0.00856965648106737	ENSG00000142549	Sp16
7046	pairwise	Sp16D10-Sp16D07	VPS26A	-3.06653912225798	0.00229531768767392	0.00854903289499994	ENSG00000122958	Sp16
7047	pairwise	Sp16D10-Sp16D07	MARCH6	-3.06654796449264	0.00229525119936487	0.00854903289499994	ENSG00000145495	Sp16
7048	pairwise	Sp16D10-Sp16D07	MGST2	-3.06687056998012	0.00229282660930283	0.00854639529680646	ENSG00000085871	Sp16
7049	pairwise	Sp16D10-Sp16D07	MIER1	-3.06734965250382	0.00228923033560803	0.00853630930667995	ENSG00000198160	Sp16
7050	pairwise	Sp16D10-Sp16D07	STX18	-3.06741551247839	0.00228873635763135	0.00853630930667995	ENSG00000168818	Sp16
7051	pairwise	Sp16D10-Sp16D07	DDHD2	-3.06750187553488	0.00228808874622948	0.00853630930667995	ENSG00000085788	Sp16
7052	pairwise	Sp16D10-Sp16D07	MSH6	-3.06779266377283	0.00228590944792654	0.0085338839085949	ENSG00000116062	Sp16
7053	pairwise	Sp16D10-Sp16D07	POM121	-3.0678437500156	0.00228552678163767	0.0085338839085949	ENSG00000196313	Sp16
7054	pairwise	Sp16D10-Sp16D07	LYRM1	-3.06938681582452	0.00227399601234249	0.00849602485203719	ENSG00000102897	Sp16
7055	pairwise	Sp16D10-Sp16D07	SMC1A	-3.06976505634039	0.00227117773029791	0.00848880346992831	ENSG00000072501	Sp16
7056	pairwise	Sp16D10-Sp16D07	CX3CL1	-3.07024827926489	0.00226758189180959	0.00847866910950799	ENSG00000006210	Sp16
7057	pairwise	Sp16D10-Sp16D07	NPAS3	-3.07027898593168	0.00226735356920019	0.00847866910950799	ENSG00000151322	Sp16
7058	pairwise	Sp16D10-Sp16D07	ATP2B1-AS1	-3.07040579258004	0.00226641090900277	0.00847866910950799	ENSG00000271614	Sp16
7059	pairwise	Sp16D10-Sp16D07	DUS1L	-3.07071012727356	0.00226415000351087	0.00847575403500925	ENSG00000169718	Sp16
7060	pairwise	Sp16D10-Sp16D07	NEURL4	-3.07102064567352	0.00226184529615752	0.00847043392744614	ENSG00000215041	Sp16
7061	pairwise	Sp16D10-Sp16D07	GGT5	-3.071740591556	0.00225651005924975	0.00845375613053044	ENSG00000099998	Sp16
7062	pairwise	Sp16D10-Sp16D07	KMT5B	-3.07217689329582	0.00225328243017614	0.00844819706879072	ENSG00000110066	Sp16
7063	pairwise	Sp16D10-Sp16D07	DHX9	-3.07258476552246	0.00225026895279615	0.00844026934681405	ENSG00000135829	Sp16
7064	pairwise	Sp16D10-Sp16D07	AC006059.1	-3.07319779884776	0.00224574665449668	0.00842660398303706	ENSG00000230084	Sp16
7065	pairwise	Sp16D10-Sp16D07	SRP54	-3.074025856591	0.00223965140245149	0.0084070234907214	ENSG00000100883	Sp16
7066	pairwise	Sp16D10-Sp16D07	SMAD3	-3.07416696044429	0.00223861426871313	0.00840642185434891	ENSG00000166949	Sp16
7067	pairwise	Sp16D10-Sp16D07	MTR	-3.07443309387053	0.00223665935117158	0.00840237194344902	ENSG00000116984	Sp16
7068	pairwise	Sp16D10-Sp16D07	SIK2	-3.07467463332562	0.00223488645060763	0.00839900290159756	ENSG00000170145	Sp16
7069	pairwise	Sp16D10-Sp16D07	STIM2	-3.07507992417185	0.00223191451670424	0.00839112332221317	ENSG00000109689	Sp16
7070	pairwise	Sp16D10-Sp16D07	NPTX2	-3.07530972866236	0.00223023101122048	0.0083880834462812	ENSG00000106236	Sp16
7071	pairwise	Sp16D10-Sp16D07	DCUN1D2	-3.07563540872418	0.00222784713859972	0.00838240601167798	ENSG00000150401	Sp16
7072	pairwise	Sp16D10-Sp16D07	NIPA1	-3.07583220969332	0.00222640775501521	0.0083802792097883	ENSG00000170113	Sp16
7073	pairwise	Sp16D10-Sp16D07	TOMM40L	-3.07602756857137	0.00222497976445278	0.00837819363778821	ENSG00000158882	Sp16
7074	pairwise	Sp16D10-Sp16D07	SERINC5	-3.07603235747301	0.00222494477018913	0.00837819363778821	ENSG00000164300	Sp16
7075	pairwise	Sp16D10-Sp16D07	RAB11FIP5	-3.07606004800647	0.00222474243521073	0.00837819363778821	ENSG00000135631	Sp16
7076	pairwise	Sp16D10-Sp16D07	TMEM62	-3.07671819319488	0.00221993833915051	0.00836907151295161	ENSG00000137842	Sp16
7077	pairwise	Sp16D10-Sp16D07	DNM3	-3.07694498934257	0.0022182850636965	0.00836612860175389	ENSG00000197959	Sp16
7078	pairwise	Sp16D10-Sp16D07	KCNJ11	-3.07718873811563	0.00221650947098462	0.00836272188049174	ENSG00000187486	Sp16
7079	pairwise	Sp16D10-Sp16D07	LARS	-3.07761178283843	0.00221343089535735	0.00835439448574447	ENSG00000133706	Sp16
7080	pairwise	Sp16D10-Sp16D07	TATDN2	-3.07817734724098	0.00220932131891652	0.00834216757954026	ENSG00000157014	Sp16
7081	pairwise	Sp16D10-Sp16D07	TPST1	-3.08002863832091	0.00219591825199119	0.00829482595817161	ENSG00000169902	Sp16
7082	pairwise	Sp16D10-Sp16D07	OCIAD1	-3.08003888807487	0.00219584425391491	0.00829482595817161	ENSG00000109180	Sp16
7083	pairwise	Sp16D10-Sp16D07	ZBTB45	-3.08018777198781	0.00219476964537061	0.00829482595817161	ENSG00000119574	Sp16
7084	pairwise	Sp16D10-Sp16D07	MGST3	-3.08063890370533	0.0021915164365025	0.0082879952965481	ENSG00000143198	Sp16
7085	pairwise	Sp16D10-Sp16D07	TMEM121	-3.08147319459572	0.0021855118644902	0.00826854863649073	ENSG00000184986	Sp16
7086	pairwise	Sp16D10-Sp16D07	ATXN3	-3.08188059309837	0.00218258523084307	0.00826073612636893	ENSG00000066427	Sp16
7087	pairwise	Sp16D10-Sp16D07	PRPF3	-3.08191705412633	0.00218232348110793	0.00826073612636893	ENSG00000117360	Sp16
7088	pairwise	Sp16D10-Sp16D07	PC	-3.08200302588616	0.0021817064135252	0.00826073612636893	ENSG00000173599	Sp16
7089	pairwise	Sp16D10-Sp16D07	BRAP	-3.08237524906243	0.00217903660979668	0.00825708457633234	ENSG00000089234	Sp16
7090	pairwise	Sp16D10-Sp16D07	TRA2B	-3.0824136934394	0.00217876103536136	0.00825708457633234	ENSG00000136527	Sp16
7091	pairwise	Sp16D10-Sp16D07	MSL3	-3.08247505341999	0.00217832126521939	0.00825708457633234	ENSG00000005302	Sp16
7092	pairwise	Sp16D10-Sp16D07	SNAP47	-3.08249587910452	0.00217817202502265	0.00825708457633234	ENSG00000143740	Sp16
7093	pairwise	Sp16D10-Sp16D07	EBAG9	-3.0827955326838	0.00217602570023971	0.00825708457633234	ENSG00000147654	Sp16
7094	pairwise	Sp16D10-Sp16D07	AC005696.4	-3.08297080931873	0.00217477115040457	0.00825708457633234	ENSG00000277200	Sp16
7095	pairwise	Sp16D10-Sp16D07	HLF	-3.08391080103764	0.0021680544631773	0.00823499926247257	ENSG00000108924	Sp16
7096	pairwise	Sp16D10-Sp16D07	IVNS1ABP	-3.08440231391548	0.00216454997195989	0.00822494672262365	ENSG00000116679	Sp16
7097	pairwise	Sp16D10-Sp16D07	NPRL2	-3.08457246884132	0.00216333798043011	0.00822360080031064	ENSG00000114388	Sp16
7098	pairwise	Sp16D10-Sp16D07	CMTR1	-3.0848080883203	0.00216166072397077	0.00822048447469566	ENSG00000137200	Sp16
7099	pairwise	Sp16D10-Sp16D07	CNOT9	-3.08535270311347	0.00215778846200399	0.00820901507350486	ENSG00000144580	Sp16
7100	pairwise	Sp16D10-Sp16D07	POLR2A	-3.0860254228593	0.0021530141703312	0.0081941035533804	ENSG00000181222	Sp16
7101	pairwise	Sp16D10-Sp16D07	EIF6	-3.0861224125855	0.00215232663632738	0.0081941035533804	ENSG00000242372	Sp16
7102	pairwise	Sp16D10-Sp16D07	SENP2	-3.0861415460057	0.00215219102852602	0.0081941035533804	ENSG00000163904	Sp16
7103	pairwise	Sp16D10-Sp16D07	RNPEP	-3.08637348009571	0.00215054782442458	0.0081941035533804	ENSG00000176393	Sp16
7104	pairwise	Sp16D10-Sp16D07	PITPNA	-3.08658568870889	0.00214904538226542	0.00819200718877878	ENSG00000174238	Sp16
7105	pairwise	Sp16D10-Sp16D07	TAF13	-3.08703181540645	0.00214588994257053	0.00818323264893543	ENSG00000197780	Sp16
7106	pairwise	Sp16D10-Sp16D07	DMTF1	-3.08714561591016	0.00214508571783346	0.00818323264893543	ENSG00000135164	Sp16
7107	pairwise	Sp16D10-Sp16D07	MAPKAP1	-3.08880918660388	0.00213336092187649	0.00814193119348325	ENSG00000119487	Sp16
7108	pairwise	Sp16D10-Sp16D07	CCAR2	-3.08918258188228	0.00213073735816985	0.00813515693061502	ENSG00000158941	Sp16
7109	pairwise	Sp16D10-Sp16D07	HNRNPL	-3.08971020368481	0.00212703522267026	0.00812425764133058	ENSG00000104824	Sp16
7110	pairwise	Sp16D10-Sp16D07	SLITRK1	-3.08990494164302	0.00212567031119176	0.00812228030027717	ENSG00000178235	Sp16
7111	pairwise	Sp16D10-Sp16D07	PPHLN1	-3.09014907743345	0.00212396031041064	0.00811898225514625	ENSG00000134283	Sp16
7112	pairwise	Sp16D10-Sp16D07	ATCAY	-3.09045469477991	0.0021218214581109	0.00811404161105275	ENSG00000167654	Sp16
7113	pairwise	Sp16D10-Sp16D07	EFNA3	-3.09045907449151	0.00212179082126047	0.00811404161105275	ENSG00000143590	Sp16
7114	pairwise	Sp16D10-Sp16D07	ZFP14	-3.09058932665561	0.00212087987055738	0.00811404161105275	ENSG00000142065	Sp16
7115	pairwise	Sp16D10-Sp16D07	KATNAL1	-3.09067933781037	0.00212025056556725	0.00811404161105275	ENSG00000102781	Sp16
7116	pairwise	Sp16D10-Sp16D07	MRPL37	-3.09068271314817	0.00212022697053527	0.00811404161105275	ENSG00000116221	Sp16
7117	pairwise	Sp16D10-Sp16D07	COQ5	-3.09209320867867	0.00211038813021918	0.00808644724396933	ENSG00000110871	Sp16
7118	pairwise	Sp16D10-Sp16D07	DDX3Y	-3.09310178639768	0.00210337862576099	0.0080628112295764	ENSG00000067048	Sp16
7119	pairwise	Sp16D10-Sp16D07	TSR2	-3.09375316696189	0.00209886299483127	0.00804871981257895	ENSG00000158526	Sp16
7120	pairwise	Sp16D10-Sp16D07	TGFBR2	-3.09515951174521	0.00208914405538979	0.0080146554858031	ENSG00000163513	Sp16
7121	pairwise	Sp16D10-Sp16D07	UBLCP1	-3.09517530456523	0.00208903515022194	0.0080146554858031	ENSG00000164332	Sp16
7122	pairwise	Sp16D10-Sp16D07	CARF	-3.0952940696597	0.00208821632942438	0.0080146554858031	ENSG00000138380	Sp16
7123	pairwise	Sp16D10-Sp16D07	CDK9	-3.09571946927103	0.00208528585325248	0.00800946934099819	ENSG00000136807	Sp16
7124	pairwise	Sp16D10-Sp16D07	SIK3	-3.09591582073966	0.00208393451193836	0.00800748704046213	ENSG00000160584	Sp16
7125	pairwise	Sp16D10-Sp16D07	RPP14	-3.09606096181331	0.00208293613182467	0.00800685994218249	ENSG00000163684	Sp16
7126	pairwise	Sp16D10-Sp16D07	CERCAM	-3.096381476204	0.00208073297257353	0.00800159928121237	ENSG00000167123	Sp16
7127	pairwise	Sp16D10-Sp16D07	ARL8B	-3.09644726713961	0.00208028100268883	0.00800159928121237	ENSG00000134108	Sp16
7128	pairwise	Sp16D10-Sp16D07	CAPN1	-3.09726220057397	0.00207469006745497	0.00798476663054627	ENSG00000014216	Sp16
7129	pairwise	Sp16D10-Sp16D07	TM6SF1	-3.09756579060663	0.00207261079454228	0.00797996774589432	ENSG00000136404	Sp16
7130	pairwise	Sp16D10-Sp16D07	RPL7L1	-3.0979930850138	0.00206968752582794	0.00797191414628865	ENSG00000146223	Sp16
7131	pairwise	Sp16D10-Sp16D07	MAP6	-3.09831744300936	0.00206747101483287	0.0079665774192937	ENSG00000171533	Sp16
7132	pairwise	Sp16D10-Sp16D07	ARHGEF11	-3.09900812360666	0.00206275850380372	0.00795161470686221	ENSG00000132694	Sp16
7133	pairwise	Sp16D10-Sp16D07	TNS2	-3.09985771369547	0.00205697531487733	0.00793251099908649	ENSG00000111077	Sp16
7134	pairwise	Sp16D10-Sp16D07	PHF6	-3.10033608735582	0.00205372558003972	0.0079231658494329	ENSG00000156531	Sp16
7135	pairwise	Sp16D10-Sp16D07	AP2S1	-3.10043620210973	0.00205304606897185	0.0079231658494329	ENSG00000042753	Sp16
7136	pairwise	Sp16D10-Sp16D07	SLC2A8	-3.1005847222302	0.00205203839631975	0.00792303346980164	ENSG00000136856	Sp16
7137	pairwise	Sp16D10-Sp16D07	PCF11	-3.10068901789202	0.00205133104791277	0.00792303346980164	ENSG00000165494	Sp16
7138	pairwise	Sp16D10-Sp16D07	C3orf14	-3.10070405407424	0.00205122908884262	0.00792303346980164	ENSG00000114405	Sp16
7139	pairwise	Sp16D10-Sp16D07	BRAT1	-3.10121687382312	0.00204775449319567	0.00791605738962374	ENSG00000106009	Sp16
7140	pairwise	Sp16D10-Sp16D07	CLASP1	-3.10175528332429	0.0020441123456595	0.00790516541260089	ENSG00000074054	Sp16
7141	pairwise	Sp16D10-Sp16D07	SIDT2	-3.10196949407932	0.00204266494552402	0.00790275578399465	ENSG00000149577	Sp16
7142	pairwise	Sp16D10-Sp16D07	DTD1	-3.10201692013333	0.00204234462012249	0.00790275578399465	ENSG00000125821	Sp16
7143	pairwise	Sp16D10-Sp16D07	UCKL1	-3.10229488385083	0.00204046812509956	0.00790063324528656	ENSG00000198276	Sp16
7144	pairwise	Sp16D10-Sp16D07	PRSS23	-3.10277443791241	0.00203723445198401	0.00789129967320028	ENSG00000150687	Sp16
7145	pairwise	Sp16D10-Sp16D07	MFSD14A	-3.1035185427878	0.00203222622884048	0.00787508199510656	ENSG00000156875	Sp16
7146	pairwise	Sp16D10-Sp16D07	TRIM3	-3.10368815840192	0.00203108621262531	0.00787384695529272	ENSG00000110171	Sp16
7147	pairwise	Sp16D10-Sp16D07	RAB9B	-3.10377468728216	0.00203050486369643	0.00787384695529272	ENSG00000123570	Sp16
7148	pairwise	Sp16D10-Sp16D07	CADM2	-3.10431930180635	0.00202684935673484	0.00786378178187653	ENSG00000175161	Sp16
7149	pairwise	Sp16D10-Sp16D07	LIFR	-3.10456361595175	0.00202521146528615	0.00786060822578881	ENSG00000113594	Sp16
7150	pairwise	Sp16D10-Sp16D07	REPS2	-3.10456374230051	0.00202521061855453	0.00786060822578881	ENSG00000169891	Sp16
7151	pairwise	Sp16D10-Sp16D07	OPCML	-3.10526190909632	0.00202053679752221	0.00784881939945114	ENSG00000183715	Sp16
7152	pairwise	Sp16D10-Sp16D07	TLNRD1	-3.10546071872367	0.00201920770033196	0.00784683592342216	ENSG00000140406	Sp16
7153	pairwise	Sp16D10-Sp16D07	NCAM1	-3.10562514581769	0.00201810906807516	0.00784574681088261	ENSG00000149294	Sp16
7154	pairwise	Sp16D10-Sp16D07	NEK7	-3.10596895305979	0.00201581367183335	0.00784000230095998	ENSG00000151414	Sp16
7155	pairwise	Sp16D10-Sp16D07	GTF3A	-3.10718147372412	0.00200773756774096	0.00781176138877133	ENSG00000122034	Sp16
7156	pairwise	Sp16D10-Sp16D07	FBXO27	-3.10789956475902	0.00200296871450557	0.00779637071293744	ENSG00000161243	Sp16
7157	pairwise	Sp16D10-Sp16D07	SLC25A27	-3.107925353123	0.00200279764776599	0.00779637071293744	ENSG00000153291	Sp16
7158	pairwise	Sp16D10-Sp16D07	TOR1AIP1	-3.10795334487669	0.00200261198009906	0.00779637071293744	ENSG00000143337	Sp16
7159	pairwise	Sp16D10-Sp16D07	ANAPC15	-3.10830799455134	0.00200026098159615	0.00779532602868384	ENSG00000110200	Sp16
7160	pairwise	Sp16D10-Sp16D07	B4GALT6	-3.10839419943417	0.00199968990723803	0.00779532602868384	ENSG00000118276	Sp16
7161	pairwise	Sp16D10-Sp16D07	AACS	-3.10873274443102	0.00199744862843756	0.00779069975623713	ENSG00000081760	Sp16
7162	pairwise	Sp16D10-Sp16D07	C2CD2	-3.10916773949255	0.00199457221419794	0.00778264705637593	ENSG00000157617	Sp16
7163	pairwise	Sp16D10-Sp16D07	CX3CR1	-3.10992472788458	0.0019895757049547	0.007766312004642	ENSG00000168329	Sp16
7164	pairwise	Sp16D10-Sp16D07	OGFOD3	-3.11001692890719	0.00198896791928938	0.007766312004642	ENSG00000181396	Sp16
7165	pairwise	Sp16D10-Sp16D07	KRBA1	-3.11043406941096	0.00198622028090091	0.00775953293928161	ENSG00000133619	Sp16
7166	pairwise	Sp16D10-Sp16D07	RBP1	-3.11157787497473	0.00197870413794508	0.00773332106419872	ENSG00000114115	Sp16
7167	pairwise	Sp16D10-Sp16D07	TRMT10C	-3.11169353579293	0.00197794557091255	0.00773332106419872	ENSG00000174173	Sp16
7168	pairwise	Sp16D10-Sp16D07	ZNF667	-3.1117796252771	0.00197738112276879	0.00773332106419872	ENSG00000198046	Sp16
7169	pairwise	Sp16D10-Sp16D07	DARS	-3.11254221618753	0.00197238764709704	0.0077180736215181	ENSG00000115866	Sp16
7170	pairwise	Sp16D10-Sp16D07	NDUFAF6	-3.1128103306828	0.00197063478389661	0.00771436328020288	ENSG00000156170	Sp16
7171	pairwise	Sp16D10-Sp16D07	RBMXL1	-3.11290235470255	0.00197003348546636	0.00771436328020288	ENSG00000213516	Sp16
7172	pairwise	Sp16D10-Sp16D07	STOX1	-3.11404232589845	0.0019625987458148	0.00768918437929159	ENSG00000165730	Sp16
7173	pairwise	Sp16D10-Sp16D07	LRRC59	-3.11438830252474	0.00196034744962602	0.00768350408812948	ENSG00000108829	Sp16
7174	pairwise	Sp16D10-Sp16D07	BRINP1	-3.11471128711206	0.00195824791139916	0.00767841420310173	ENSG00000078725	Sp16
7175	pairwise	Sp16D10-Sp16D07	CYP27A1	-3.11484268040244	0.00195739439152821	0.00767820786889566	ENSG00000135929	Sp16
7176	pairwise	Sp16D10-Sp16D07	WSB2	-3.11529691828298	0.00195444633933798	0.00766978184823299	ENSG00000176871	Sp16
7177	pairwise	Sp16D10-Sp16D07	LHPP	-3.11549472190796	0.00195316385146515	0.00766788773300425	ENSG00000107902	Sp16
7178	pairwise	Sp16D10-Sp16D07	S1PR5	-3.11566832983262	0.00195203887863807	0.0076666107044257	ENSG00000180739	Sp16
7179	pairwise	Sp16D10-Sp16D07	DTX1	-3.11660487155134	0.00194598041125628	0.00764594844373524	ENSG00000135144	Sp16
7180	pairwise	Sp16D10-Sp16D07	GPR22	-3.11698593781288	0.00194352026356374	0.00763941318851396	ENSG00000172209	Sp16
7181	pairwise	Sp16D10-Sp16D07	H2AFY	-3.1172280563963	0.0019419586450339	0.00763640587774405	ENSG00000113648	Sp16
7182	pairwise	Sp16D10-Sp16D07	IBTK	-3.11727213121315	0.00194167449528857	0.00763640587774405	ENSG00000005700	Sp16
7183	pairwise	Sp16D10-Sp16D07	MYH10	-3.11766221004023	0.00193916133139719	0.00763166653698887	ENSG00000133026	Sp16
7184	pairwise	Sp16D10-Sp16D07	FKBP1A	-3.11807884543802	0.00193648038106205	0.00762424534424717	ENSG00000088832	Sp16
7185	pairwise	Sp16D10-Sp16D07	MED31	-3.11837269748897	0.00193459156640676	0.00761993810482398	ENSG00000108590	Sp16
7186	pairwise	Sp16D10-Sp16D07	PPM1F	-3.1189148963182	0.0019311108889936	0.00760935474425877	ENSG00000100034	Sp16
7187	pairwise	Sp16D10-Sp16D07	FBLL1	-3.11916683625396	0.00192949550971238	0.00760611572845913	ENSG00000188573	Sp16
7188	pairwise	Sp16D10-Sp16D07	BRD8	-3.1196659912987	0.00192629872155146	0.00759663753332532	ENSG00000112983	Sp16
7189	pairwise	Sp16D10-Sp16D07	BMP7	-3.12002527651118	0.00192400073658114	0.0075906975562154	ENSG00000101144	Sp16
7190	pairwise	Sp16D10-Sp16D07	DDX23	-3.12023815172573	0.00192264038045214	0.0075884534077376	ENSG00000174243	Sp16
7191	pairwise	Sp16D10-Sp16D07	ANKS1B	-3.12051103082727	0.00192089787198294	0.0075846984755768	ENSG00000185046	Sp16
7192	pairwise	Sp16D10-Sp16D07	ATP6V0E2	-3.120574529927	0.00192049259815456	0.0075846984755768	ENSG00000171130	Sp16
7193	pairwise	Sp16D10-Sp16D07	TEX29	-3.12113254676965	0.00191693452281448	0.00757528906439507	ENSG00000153495	Sp16
7194	pairwise	Sp16D10-Sp16D07	MRPS10	-3.121377756842	0.0019153729148051	0.00757223923061298	ENSG00000048544	Sp16
7195	pairwise	Sp16D10-Sp16D07	AGTRAP	-3.12216009850934	0.00191039844332789	0.00755568889281537	ENSG00000177674	Sp16
7196	pairwise	Sp16D10-Sp16D07	TTPAL	-3.12232329469092	0.00190936227214795	0.0075547074300794	ENSG00000124120	Sp16
7197	pairwise	Sp16D10-Sp16D07	MTX2	-3.12270983847359	0.00190691007969319	0.00754812012139496	ENSG00000128654	Sp16
7198	pairwise	Sp16D10-Sp16D07	TRPT1	-3.1227718333024	0.00190651706125856	0.00754812012139496	ENSG00000149743	Sp16
7199	pairwise	Sp16D10-Sp16D07	CHCHD2	-3.12278961555173	0.00190640434382828	0.00754812012139496	ENSG00000106153	Sp16
7200	pairwise	Sp16D10-Sp16D07	TATDN1	-3.12307316113153	0.00190460784552431	0.00754812012139496	ENSG00000147687	Sp16
7201	pairwise	Sp16D10-Sp16D07	EPB41	-3.12330562406495	0.00190313616232951	0.00754564366759845	ENSG00000159023	Sp16
7202	pairwise	Sp16D10-Sp16D07	SIPA1L3	-3.12371390838318	0.0019005539200014	0.00753852314069235	ENSG00000105738	Sp16
7203	pairwise	Sp16D10-Sp16D07	SF3B3	-3.12462108098616	0.00189482795198238	0.007518922009791	ENSG00000189091	Sp16
7204	pairwise	Sp16D10-Sp16D07	VPS37C	-3.12476015637936	0.00189395153095835	0.00751855624318744	ENSG00000167987	Sp16
7205	pairwise	Sp16D10-Sp16D07	RAB3IP	-3.12494608334883	0.00189278044562891	0.00751701993879221	ENSG00000127328	Sp16
7206	pairwise	Sp16D10-Sp16D07	PTPN9	-3.12528987182852	0.0018906168064078	0.00751153888231727	ENSG00000169410	Sp16
7207	pairwise	Sp16D10-Sp16D07	CLSTN3	-3.12550965089764	0.00188923481723327	0.00750916011310753	ENSG00000139182	Sp16
7208	pairwise	Sp16D10-Sp16D07	CEP97	-3.12653035238853	0.00188282875387572	0.00748680185126776	ENSG00000182504	Sp16
7209	pairwise	Sp16D10-Sp16D07	SIPA1L2	-3.12677653713863	0.00188128666377373	0.00748377396082937	ENSG00000116991	Sp16
7210	pairwise	Sp16D10-Sp16D07	C16orf70	-3.12717909946017	0.0018787675393262	0.00747685529245341	ENSG00000125149	Sp16
7211	pairwise	Sp16D10-Sp16D07	PDHA1	-3.12741250671102	0.00187730836501481	0.00747415087018148	ENSG00000131828	Sp16
7212	pairwise	Sp16D10-Sp16D07	RUFY2	-3.12749995777595	0.00187676192288886	0.00747415087018148	ENSG00000204130	Sp16
7213	pairwise	Sp16D10-Sp16D07	TARSL2	-3.12758956349529	0.00187620216935862	0.00747415087018148	ENSG00000185418	Sp16
7214	pairwise	Sp16D10-Sp16D07	VCPKMT	-3.12783540093895	0.00187466724965437	0.00747294591369498	ENSG00000100483	Sp16
7215	pairwise	Sp16D10-Sp16D07	NUDT14	-3.12913395585	0.00186657872896316	0.00744379795115216	ENSG00000183828	Sp16
7216	pairwise	Sp16D10-Sp16D07	AC244090.1	-3.12952415582185	0.00186415451912886	0.00743722404281663	ENSG00000197180	Sp16
7217	pairwise	Sp16D10-Sp16D07	SCOC	-3.13123845798843	0.00185353835317112	0.00739794845622462	ENSG00000153130	Sp16
7218	pairwise	Sp16D10-Sp16D07	FJX1	-3.1315279626997	0.00185175104616413	0.00739389307770741	ENSG00000179431	Sp16
7219	pairwise	Sp16D10-Sp16D07	TXLNG	-3.13165057215956	0.00185099457461982	0.00739389307770741	ENSG00000086712	Sp16
7220	pairwise	Sp16D10-Sp16D07	WDR55	-3.13193765081026	0.00184922448102818	0.00738996044169118	ENSG00000120314	Sp16
7221	pairwise	Sp16D10-Sp16D07	KATNBL1	-3.13195223037408	0.00184913462678066	0.00738996044169118	ENSG00000134152	Sp16
7222	pairwise	Sp16D10-Sp16D07	GRIA1	-3.13326908583348	0.00184103538943543	0.00736337349959011	ENSG00000155511	Sp16
7223	pairwise	Sp16D10-Sp16D07	RFC1	-3.13379855634811	0.0018377881417872	0.00735345363744317	ENSG00000035928	Sp16
7224	pairwise	Sp16D10-Sp16D07	DYNC1LI1	-3.13418176266939	0.00183544122839496	0.00734712945996763	ENSG00000144635	Sp16
7225	pairwise	Sp16D10-Sp16D07	PES1	-3.13465016679501	0.00183257628137655	0.00733872548435963	ENSG00000100029	Sp16
7226	pairwise	Sp16D10-Sp16D07	SGPP2	-3.13497523873637	0.00183059043537137	0.00733383639945898	ENSG00000163082	Sp16
7227	pairwise	Sp16D10-Sp16D07	MLLT3	-3.13550608026058	0.00182735181939201	0.0073239221958659	ENSG00000171843	Sp16
7228	pairwise	Sp16D10-Sp16D07	ADSL	-3.13612271260849	0.00182359643381679	0.00731192764993791	ENSG00000239900	Sp16
7229	pairwise	Sp16D10-Sp16D07	SRGAP3	-3.13644860048064	0.00182161460191751	0.00730703731739882	ENSG00000196220	Sp16
7230	pairwise	Sp16D10-Sp16D07	PODXL2	-3.13651018516305	0.00182124030826581	0.00730703731739882	ENSG00000114631	Sp16
7231	pairwise	Sp16D10-Sp16D07	NAV1	-3.13698921653009	0.00181833131600227	0.00729997584862385	ENSG00000134369	Sp16
7232	pairwise	Sp16D10-Sp16D07	PAK5	-3.13742643954127	0.00181567995161608	0.00729238529373414	ENSG00000101349	Sp16
7233	pairwise	Sp16D10-Sp16D07	RPAP1	-3.13747557829133	0.00181538219221434	0.00729238529373414	ENSG00000103932	Sp16
7234	pairwise	Sp16D10-Sp16D07	DBNDD2	-3.13924419551511	0.0018046950688399	0.00725434449684197	ENSG00000244274	Sp16
7235	pairwise	Sp16D10-Sp16D07	DOP1A	-3.13951774677236	0.00180304728612962	0.00725076104535432	ENSG00000083097	Sp16
7236	pairwise	Sp16D10-Sp16D07	AFF3	-3.14027406015277	0.00179849872099141	0.00723550450614548	ENSG00000144218	Sp16
7237	pairwise	Sp16D10-Sp16D07	ODR4	-3.14053235956672	0.00179694770097811	0.00723229958407939	ENSG00000157181	Sp16
7238	pairwise	Sp16D10-Sp16D07	KCNH3	-3.1405861089335	0.00179662510525662	0.00723229958407939	ENSG00000135519	Sp16
7239	pairwise	Sp16D10-Sp16D07	ABHD8	-3.14104363699714	0.00179388125111751	0.00722602502288384	ENSG00000127220	Sp16
7240	pairwise	Sp16D10-Sp16D07	HNRNPH3	-3.142225606519	0.00178681070620045	0.00720056924772749	ENSG00000096746	Sp16
7241	pairwise	Sp16D10-Sp16D07	MAOA	-3.14242456911026	0.00178562304179811	0.00719880912603807	ENSG00000189221	Sp16
7242	pairwise	Sp16D10-Sp16D07	TAF9B	-3.14262392583592	0.00178443375493576	0.00719704097962521	ENSG00000187325	Sp16
7243	pairwise	Sp16D10-Sp16D07	PDK3	-3.14396930931024	0.00177642678685904	0.00716776246027679	ENSG00000067992	Sp16
7244	pairwise	Sp16D10-Sp16D07	COA6	-3.14411187889506	0.0017755802372737	0.00716736325673388	ENSG00000168275	Sp16
7245	pairwise	Sp16D10-Sp16D07	ZNF536	-3.14541260812383	0.00176787393318463	0.00713926175123887	ENSG00000198597	Sp16
7246	pairwise	Sp16D10-Sp16D07	RAB30	-3.14555542421929	0.0017670296867633	0.00713885950568889	ENSG00000137502	Sp16
7247	pairwise	Sp16D10-Sp16D07	GSKIP	-3.14557542060814	0.00176691150932394	0.00713885950568889	ENSG00000100744	Sp16
7248	pairwise	Sp16D10-Sp16D07	CLCN3	-3.14648857275586	0.00176152259710269	0.00712261372350209	ENSG00000109572	Sp16
7249	pairwise	Sp16D10-Sp16D07	ASTN2	-3.14685845844824	0.00175934405645517	0.00711680652710366	ENSG00000148219	Sp16
7250	pairwise	Sp16D10-Sp16D07	TMEM69	-3.14723735160994	0.00175711504092975	0.00711079016352619	ENSG00000159596	Sp16
7251	pairwise	Sp16D10-Sp16D07	AL050341.2	-3.1484154715942	0.001750200833649	0.0070858004190004	ENSG00000259943	Sp16
7252	pairwise	Sp16D10-Sp16D07	KBTBD3	-3.14845997526383	0.00174994014099331	0.0070858004190004	ENSG00000182359	Sp16
7253	pairwise	Sp16D10-Sp16D07	DCP2	-3.14947602454352	0.00174399808477813	0.00706665665205746	ENSG00000172795	Sp16
7254	pairwise	Sp16D10-Sp16D07	WFDC1	-3.14958671137498	0.00174335189196075	0.00706665665205746	ENSG00000103175	Sp16
7255	pairwise	Sp16D10-Sp16D07	OSBP	-3.14965685294758	0.001742942517842	0.00706665665205746	ENSG00000110048	Sp16
7256	pairwise	Sp16D10-Sp16D07	SYT16	-3.15054219306877	0.00173778293926703	0.00705041262748752	ENSG00000139973	Sp16
7257	pairwise	Sp16D10-Sp16D07	DCTD	-3.15075304389733	0.00173655622374141	0.00704841850847117	ENSG00000129187	Sp16
7258	pairwise	Sp16D10-Sp16D07	SNX13	-3.15149060944616	0.00173227140088565	0.00703400504883131	ENSG00000071189	Sp16
7259	pairwise	Sp16D10-Sp16D07	SZT2	-3.15278528395491	0.00172477368292784	0.0070065276687412	ENSG00000198198	Sp16
7260	pairwise	Sp16D10-Sp16D07	METTL5	-3.15296027483029	0.00172376257612596	0.00700538864659582	ENSG00000138382	Sp16
7261	pairwise	Sp16D10-Sp16D07	SLC2A1	-3.15335811296983	0.00172146588045594	0.00699902179640842	ENSG00000117394	Sp16
7262	pairwise	Sp16D10-Sp16D07	PTBP3	-3.1537212605969	0.00171937191628596	0.00699347414570788	ENSG00000119314	Sp16
7263	pairwise	Sp16D10-Sp16D07	STX17	-3.153826066568	0.00171876802635835	0.00699347414570788	ENSG00000136874	Sp16
7264	pairwise	Sp16D10-Sp16D07	GALNT8	-3.15426967663725	0.00171621412062151	0.00698655829061504	ENSG00000130035	Sp16
7265	pairwise	Sp16D10-Sp16D07	EXTL1	-3.15492389003401	0.00171245414058568	0.006974213188528	ENSG00000158008	Sp16
7266	pairwise	Sp16D10-Sp16D07	RAB11A	-3.15546039316156	0.00170937635466254	0.00696463710673599	ENSG00000103769	Sp16
7267	pairwise	Sp16D10-Sp16D07	ADAM22	-3.15560847594299	0.00170852773967657	0.0069641392178058	ENSG00000008277	Sp16
7268	pairwise	Sp16D10-Sp16D07	RPE	-3.15607563712908	0.00170585313566631	0.00695619481566693	ENSG00000197713	Sp16
7269	pairwise	Sp16D10-Sp16D07	LSS	-3.15619872195452	0.00170514909044094	0.00695619481566693	ENSG00000160285	Sp16
7270	pairwise	Sp16D10-Sp16D07	ZNF331	-3.15673909785729	0.00170206131184609	0.00694664188874776	ENSG00000130844	Sp16
7271	pairwise	Sp16D10-Sp16D07	FER	-3.15701687830348	0.00170047604683176	0.00694312770910394	ENSG00000151422	Sp16
7272	pairwise	Sp16D10-Sp16D07	SPTSSB	-3.15730120080736	0.00169885485812014	0.00693946379411921	ENSG00000196542	Sp16
7273	pairwise	Sp16D10-Sp16D07	ZDHHC21	-3.15790214937253	0.00169543298027595	0.00692843818495549	ENSG00000175893	Sp16
7274	pairwise	Sp16D10-Sp16D07	CACNA2D2	-3.15804276283166	0.001694633228131	0.00692812313777907	ENSG00000007402	Sp16
7275	pairwise	Sp16D10-Sp16D07	STRN	-3.15807411878252	0.00169445493572166	0.00692812313777907	ENSG00000115808	Sp16
7276	pairwise	Sp16D10-Sp16D07	ABHD10	-3.1582842773886	0.00169326040408981	0.00692812313777907	ENSG00000144827	Sp16
7277	pairwise	Sp16D10-Sp16D07	PEX6	-3.1583014308158	0.0016931629391302	0.00692812313777907	ENSG00000124587	Sp16
7278	pairwise	Sp16D10-Sp16D07	RALGAPB	-3.15920792780822	0.00168801962676248	0.00691287661758732	ENSG00000170471	Sp16
7279	pairwise	Sp16D10-Sp16D07	LINC00667	-3.15934059875105	0.00168726808480897	0.00691275176455708	ENSG00000263753	Sp16
7280	pairwise	Sp16D10-Sp16D07	TLN2	-3.15939916795407	0.00168693640573147	0.00691275176455708	ENSG00000171914	Sp16
7281	pairwise	Sp16D10-Sp16D07	UQCC3	-3.15968933741392	0.00168529405515702	0.00691057061881538	ENSG00000204922	Sp16
7282	pairwise	Sp16D10-Sp16D07	CTNNBL1	-3.16070150089583	0.00167957678467326	0.00689007387020219	ENSG00000132792	Sp16
7283	pairwise	Sp16D10-Sp16D07	ITGA3	-3.1608699893393	0.00167862680673561	0.00688912465589655	ENSG00000005884	Sp16
7284	pairwise	Sp16D10-Sp16D07	RAB3GAP2	-3.16108352379376	0.00167742356122061	0.0068871347672043	ENSG00000118873	Sp16
7285	pairwise	Sp16D10-Sp16D07	KCNQ3	-3.16179241550206	0.00167343473257277	0.00687370127728154	ENSG00000184156	Sp16
7286	pairwise	Sp16D10-Sp16D07	UBR2	-3.16240162036232	0.00167001382398738	0.00686259002596102	ENSG00000024048	Sp16
7287	pairwise	Sp16D10-Sp16D07	TMEM246	-3.16245272518088	0.00166972714536437	0.00686259002596102	ENSG00000165152	Sp16
7288	pairwise	Sp16D10-Sp16D07	AKR7A2	-3.16256542085139	0.00166909512598177	0.00686259002596102	ENSG00000053371	Sp16
7289	pairwise	Sp16D10-Sp16D07	LINGO1	-3.16276651874877	0.0016679678781758	0.00686259002596102	ENSG00000169783	Sp16
7290	pairwise	Sp16D10-Sp16D07	AP1G1	-3.16389066981155	0.001661679419145	0.00684006895291676	ENSG00000166747	Sp16
7291	pairwise	Sp16D10-Sp16D07	STARD4	-3.16426246570474	0.00165960442775862	0.00683446204850595	ENSG00000164211	Sp16
7292	pairwise	Sp16D10-Sp16D07	SNX22	-3.1646274645416	0.00165756969770845	0.00682901619764973	ENSG00000157734	Sp16
7293	pairwise	Sp16D10-Sp16D07	PIK3CB	-3.16463392432961	0.00165753370758928	0.00682901619764973	ENSG00000051382	Sp16
7294	pairwise	Sp16D10-Sp16D07	MED17	-3.16466672140787	0.00165735099279038	0.00682901619764973	ENSG00000042429	Sp16
7295	pairwise	Sp16D10-Sp16D07	RPL6	-3.16509221597914	0.00165498221777197	0.00682715771160924	ENSG00000089009	Sp16
7296	pairwise	Sp16D10-Sp16D07	BCAP29	-3.16521863007809	0.00165427905905765	0.00682715771160924	ENSG00000075790	Sp16
7297	pairwise	Sp16D10-Sp16D07	OSBPL6	-3.16578333530392	0.00165114134086527	0.00681718003224606	ENSG00000079156	Sp16
7298	pairwise	Sp16D10-Sp16D07	ST5	-3.16631931584416	0.00164816831110509	0.00680783696620618	ENSG00000166444	Sp16
7299	pairwise	Sp16D10-Sp16D07	DIPK1C	-3.16638831057228	0.00164778596358598	0.00680783696620618	ENSG00000187773	Sp16
7300	pairwise	Sp16D10-Sp16D07	UTP3	-3.16655975130165	0.00164683624642008	0.00680783696620618	ENSG00000132467	Sp16
7301	pairwise	Sp16D10-Sp16D07	NAP1L5	-3.16683600843768	0.00164530694898084	0.0068048135115959	ENSG00000177432	Sp16
7302	pairwise	Sp16D10-Sp16D07	NRN1	-3.16730695940019	0.0016427028927237	0.00679697567222361	ENSG00000124785	Sp16
7303	pairwise	Sp16D10-Sp16D07	H1FX	-3.16772063919219	0.00164041864902503	0.00679045491718607	ENSG00000184897	Sp16
7304	pairwise	Sp16D10-Sp16D07	TRO	-3.16790630188577	0.0016393944165251	0.00678914655344543	ENSG00000067445	Sp16
7305	pairwise	Sp16D10-Sp16D07	AC124798.1	-3.16805323346566	0.00163858426784022	0.00678872401719282	ENSG00000260196	Sp16
7306	pairwise	Sp16D10-Sp16D07	GOLM1	-3.16824382128109	0.00163753395889668	0.00678730569128512	ENSG00000135052	Sp16
7307	pairwise	Sp16D10-Sp16D07	BRMS1	-3.16835240251068	0.00163693585740371	0.00678730569128512	ENSG00000174744	Sp16
7308	pairwise	Sp16D10-Sp16D07	LYNX1	-3.16919273257946	0.00163231385655047	0.00677152442351767	ENSG00000180155	Sp16
7309	pairwise	Sp16D10-Sp16D07	IFT46	-3.17066847550248	0.00162422609606018	0.0067408898627398	ENSG00000118096	Sp16
7310	pairwise	Sp16D10-Sp16D07	MXD4	-3.17088188385063	0.00162305958587358	0.00673896589422693	ENSG00000123933	Sp16
7311	pairwise	Sp16D10-Sp16D07	BCAP31	-3.17242970041451	0.00161462219959771	0.00670683840014871	ENSG00000185825	Sp16
7312	pairwise	Sp16D10-Sp16D07	CPT1C	-3.17280320322325	0.00161259225375155	0.00670130989887996	ENSG00000169169	Sp16
7313	pairwise	Sp16D10-Sp16D07	ME1	-3.17296285532074	0.00161172528174699	0.00670061156813028	ENSG00000065833	Sp16
7314	pairwise	Sp16D10-Sp16D07	SLC39A10	-3.17317570986479	0.00161057006959309	0.00669871377752232	ENSG00000196950	Sp16
7315	pairwise	Sp16D10-Sp16D07	CMC4	-3.17346614850123	0.00160899502365073	0.00669506740092864	ENSG00000182712	Sp16
7316	pairwise	Sp16D10-Sp16D07	KIF21B	-3.17466145555108	0.00160252784726596	0.00667105274500164	ENSG00000116852	Sp16
7317	pairwise	Sp16D10-Sp16D07	ZBTB11	-3.17627150041269	0.00159385468694292	0.00663783009718581	ENSG00000066422	Sp16
7318	pairwise	Sp16D10-Sp16D07	C12orf43	-3.17653377498686	0.00159244595187737	0.00663484543270246	ENSG00000157895	Sp16
7319	pairwise	Sp16D10-Sp16D07	LTN1	-3.17712606592437	0.00158926885555424	0.00662448718182543	ENSG00000198862	Sp16
7320	pairwise	Sp16D10-Sp16D07	HIVEP3	-3.17719591490539	0.00158889456617596	0.00662448718182543	ENSG00000127124	Sp16
7321	pairwise	Sp16D10-Sp16D07	GINM1	-3.17756772079929	0.00158690359487993	0.00662038501484502	ENSG00000055211	Sp16
7322	pairwise	Sp16D10-Sp16D07	SYNC	-3.17838966163172	0.00158251038591348	0.00660493124499459	ENSG00000162520	Sp16
7323	pairwise	Sp16D10-Sp16D07	GLB1	-3.17901600787591	0.00157917015992213	0.00659386076793269	ENSG00000170266	Sp16
7324	pairwise	Sp16D10-Sp16D07	ZFPM2	-3.17912169157163	0.00157860720458032	0.00659386076793269	ENSG00000169946	Sp16
7325	pairwise	Sp16D10-Sp16D07	JUP	-3.17930941802383	0.00157760768141349	0.00659307970432046	ENSG00000173801	Sp16
7326	pairwise	Sp16D10-Sp16D07	RNF175	-3.17994909757968	0.00157420618567708	0.00658173340692811	ENSG00000145428	Sp16
7327	pairwise	Sp16D10-Sp16D07	RAD23B	-3.1806097560289	0.00157070024757917	0.00656994034622229	ENSG00000119318	Sp16
7328	pairwise	Sp16D10-Sp16D07	SIKE1	-3.1807276556133	0.00157007534493876	0.00656994034622229	ENSG00000052723	Sp16
7329	pairwise	Sp16D10-Sp16D07	MAPK12	-3.1813417883063	0.00156682397260762	0.00655945040410012	ENSG00000188130	Sp16
7330	pairwise	Sp16D10-Sp16D07	THOC3	-3.18200952849401	0.00156329584785188	0.00654753922820271	ENSG00000051596	Sp16
7331	pairwise	Sp16D10-Sp16D07	EEF1A2	-3.18274525080354	0.0015594170267737	0.00653414817992982	ENSG00000101210	Sp16
7332	pairwise	Sp16D10-Sp16D07	SOX2-OT	-3.18283882066827	0.00155892435244144	0.00653414817992982	ENSG00000242808	Sp16
7333	pairwise	Sp16D10-Sp16D07	SMIM26	-3.18287443604383	0.00155873686424142	0.00653414817992982	ENSG00000232388	Sp16
7334	pairwise	Sp16D10-Sp16D07	TRPC1	-3.18299110813535	0.00155812281921188	0.00653414817992982	ENSG00000144935	Sp16
7335	pairwise	Sp16D10-Sp16D07	FAM117B	-3.18305078888775	0.00155780880591316	0.00653414817992982	ENSG00000138439	Sp16
7336	pairwise	Sp16D10-Sp16D07	MAP2K6	-3.18328493387183	0.00155657740481542	0.00653414817992982	ENSG00000108984	Sp16
7337	pairwise	Sp16D10-Sp16D07	AC107398.3	-3.18379169207092	0.00155391537169036	0.00652821501682537	ENSG00000260918	Sp16
7338	pairwise	Sp16D10-Sp16D07	RAB28	-3.18386014677343	0.00155355609742201	0.00652821501682537	ENSG00000157869	Sp16
7339	pairwise	Sp16D10-Sp16D07	GFER	-3.18412201732476	0.00155218241724245	0.00652665475179972	ENSG00000127554	Sp16
7340	pairwise	Sp16D10-Sp16D07	SHROOM2	-3.18435538770373	0.00155095918464818	0.00652437284037828	ENSG00000146950	Sp16
7341	pairwise	Sp16D10-Sp16D07	JAKMIP2	-3.18525923207181	0.00154623000034472	0.00650733407080987	ENSG00000176049	Sp16
7342	pairwise	Sp16D10-Sp16D07	KPNA4	-3.18526026813414	0.00154622458701005	0.00650733407080987	ENSG00000186432	Sp16
7343	pairwise	Sp16D10-Sp16D07	CIB2	-3.1852759406142	0.00154614270181447	0.00650733407080987	ENSG00000136425	Sp16
7344	pairwise	Sp16D10-Sp16D07	TATDN3	-3.18555106096253	0.00154470591203575	0.00650733407080987	ENSG00000203705	Sp16
7345	pairwise	Sp16D10-Sp16D07	CYBC1	-3.18652250333078	0.00153964250991591	0.00649100824211248	ENSG00000178927	Sp16
7346	pairwise	Sp16D10-Sp16D07	MAP4K2	-3.1879866445518	0.00153204000787477	0.00646179830862094	ENSG00000168067	Sp16
7347	pairwise	Sp16D10-Sp16D07	PRDX4	-3.18832591700678	0.00153028330521839	0.00645722977426439	ENSG00000123131	Sp16
7348	pairwise	Sp16D10-Sp16D07	SLC35A4	-3.18870560572725	0.00152831954048184	0.00645178310638457	ENSG00000176087	Sp16
7349	pairwise	Sp16D10-Sp16D07	BAG1	-3.18879500346579	0.00152785751076039	0.00645178310638457	ENSG00000107262	Sp16
7350	pairwise	Sp16D10-Sp16D07	SNX18	-3.18926323485824	0.00152543968242785	0.00644530199886991	ENSG00000178996	Sp16
7351	pairwise	Sp16D10-Sp16D07	NCK2	-3.1898421778004	0.00152245505666948	0.00643552761388463	ENSG00000071051	Sp16
7352	pairwise	Sp16D10-Sp16D07	AC027682.6	-3.19035178032931	0.00151983236857159	0.00642727521724562	ENSG00000276075	Sp16
7353	pairwise	Sp16D10-Sp16D07	NIPSNAP3A	-3.19047238658774	0.00151921227538527	0.00642727521724562	ENSG00000136783	Sp16
7354	pairwise	Sp16D10-Sp16D07	IMPDH2	-3.1911257614979	0.00151585703191868	0.00641612422296	ENSG00000178035	Sp16
7355	pairwise	Sp16D10-Sp16D07	UPF2	-3.19129287350885	0.00151499997050075	0.00641532893868845	ENSG00000151461	Sp16
7356	pairwise	Sp16D10-Sp16D07	GRB2	-3.19148188453784	0.00151403113612173	0.0064140594352625	ENSG00000177885	Sp16
7357	pairwise	Sp16D10-Sp16D07	MRAP2	-3.19166695081195	0.00151308307665036	0.0064128768593488	ENSG00000135324	Sp16
7358	pairwise	Sp16D10-Sp16D07	ITGB1BP1	-3.19175826015348	0.00151261551835439	0.0064128768593488	ENSG00000119185	Sp16
7359	pairwise	Sp16D10-Sp16D07	CHCHD4	-3.19219274127995	0.00151039254470412	0.00640713863985768	ENSG00000163528	Sp16
7360	pairwise	Sp16D10-Sp16D07	PELO	-3.19222463736086	0.00151022947103416	0.00640713863985768	ENSG00000152684	Sp16
7361	pairwise	Sp16D10-Sp16D07	RAB37	-3.19227622808963	0.00150996573986383	0.00640713863985768	ENSG00000172794	Sp16
7362	pairwise	Sp16D10-Sp16D07	CYP2J2	-3.19309035221615	0.00150580957933843	0.00639618805366304	ENSG00000134716	Sp16
7363	pairwise	Sp16D10-Sp16D07	MBTPS1	-3.19397770741786	0.00150129161393274	0.00637982389307323	ENSG00000140943	Sp16
7364	pairwise	Sp16D10-Sp16D07	GADD45B	-3.19424805195509	0.00149991764802286	0.00637681174793575	ENSG00000099860	Sp16
7365	pairwise	Sp16D10-Sp16D07	ZBTB8OS	-3.19452842684757	0.00149849393292926	0.00637358533052031	ENSG00000176261	Sp16
7366	pairwise	Sp16D10-Sp16D07	PWWP2A	-3.19469884255468	0.00149762918983544	0.00637273459518523	ENSG00000170234	Sp16
7367	pairwise	Sp16D10-Sp16D07	ZNF638	-3.19496173912893	0.00149629607427293	0.00636988919362993	ENSG00000075292	Sp16
7368	pairwise	Sp16D10-Sp16D07	AATK	-3.19524631603566	0.00149485425686787	0.00636657830323957	ENSG00000181409	Sp16
7369	pairwise	Sp16D10-Sp16D07	ZNF830	-3.19608960820122	0.00149058923004792	0.00635123508820863	ENSG00000198783	Sp16
7370	pairwise	Sp16D10-Sp16D07	LRFN4	-3.19610553596988	0.00149050878225667	0.00635123508820863	ENSG00000173621	Sp16
7371	pairwise	Sp16D10-Sp16D07	ATF6	-3.19752695718034	0.00148334562448825	0.00632599399553776	ENSG00000118217	Sp16
7372	pairwise	Sp16D10-Sp16D07	ZDHHC2	-3.19815185166447	0.00148020659247635	0.00631541637831365	ENSG00000104219	Sp16
7373	pairwise	Sp16D10-Sp16D07	CLK4	-3.19821757941283	0.00147987677951563	0.00631541637831365	ENSG00000113240	Sp16
7374	pairwise	Sp16D10-Sp16D07	ANLN	-3.19881377294096	0.00147688826247133	0.00630687205893658	ENSG00000011426	Sp16
7375	pairwise	Sp16D10-Sp16D07	TM9SF4	-3.1989416833389	0.00147624781817947	0.00630687205893658	ENSG00000101337	Sp16
7376	pairwise	Sp16D10-Sp16D07	SAV1	-3.19992936329177	0.00147131116761478	0.00628865812034013	ENSG00000151748	Sp16
7377	pairwise	Sp16D10-Sp16D07	PDPR	-3.20112882570222	0.00146533650412192	0.00626591483720642	ENSG00000090857	Sp16
7378	pairwise	Sp16D10-Sp16D07	NKAIN3-IT1	-3.20121160029888	0.00146492502269506	0.00626591483720642	ENSG00000274956	Sp16
7379	pairwise	Sp16D10-Sp16D07	FASTKD1	-3.20150160574576	0.00146348421713495	0.00626358178110393	ENSG00000138399	Sp16
7380	pairwise	Sp16D10-Sp16D07	LINC00847	-3.20202615968457	0.00146088145524958	0.00625523470811868	ENSG00000245060	Sp16
7381	pairwise	Sp16D10-Sp16D07	USP38	-3.20208499885449	0.00146058977080599	0.00625523470811868	ENSG00000170185	Sp16
7382	pairwise	Sp16D10-Sp16D07	PACS1	-3.20251663370617	0.00145845166576172	0.00625041400074098	ENSG00000175115	Sp16
7383	pairwise	Sp16D10-Sp16D07	PDZD8	-3.20343552693831	0.00145390955969425	0.00623373477137245	ENSG00000165650	Sp16
7384	pairwise	Sp16D10-Sp16D07	PTPN4	-3.20362847780522	0.00145295746327564	0.00623243991070405	ENSG00000088179	Sp16
7385	pairwise	Sp16D10-Sp16D07	ATP2C1	-3.20427439002826	0.0014497744689415	0.0062215702031075	ENSG00000017260	Sp16
7386	pairwise	Sp16D10-Sp16D07	LRTM2	-3.20540204401579	0.00144423294781342	0.00620056483237227	ENSG00000166159	Sp16
7387	pairwise	Sp16D10-Sp16D07	SVOP	-3.2055994102744	0.00144326506645925	0.00619918556995737	ENSG00000166111	Sp16
7388	pairwise	Sp16D10-Sp16D07	HSD11B1	-3.20651047126124	0.00143880500686462	0.00618279856602917	ENSG00000117594	Sp16
7389	pairwise	Sp16D10-Sp16D07	FAM91A1	-3.20677594456424	0.00143750779409685	0.00617999426995808	ENSG00000176853	Sp16
7390	pairwise	Sp16D10-Sp16D07	NPAS1	-3.20712229572302	0.0014358170046756	0.00617549467197172	ENSG00000130751	Sp16
7391	pairwise	Sp16D10-Sp16D07	GABARAPL1	-3.20724195196013	0.00143523330401499	0.00617549467197172	ENSG00000139112	Sp16
7392	pairwise	Sp16D10-Sp16D07	SENP3	-3.20758229501743	0.00143357426034426	0.00617138591554578	ENSG00000161956	Sp16
7393	pairwise	Sp16D10-Sp16D07	MEX3C	-3.20759854251723	0.00143349510430324	0.00617138591554578	ENSG00000176624	Sp16
7394	pairwise	Sp16D10-Sp16D07	HDHD3	-3.20816963062587	0.00143071539231177	0.00616461504094066	ENSG00000119431	Sp16
7395	pairwise	Sp16D10-Sp16D07	FUCA1	-3.20821315847725	0.00143050372962309	0.00616461504094066	ENSG00000179163	Sp16
7396	pairwise	Sp16D10-Sp16D07	RMC1	-3.20931148309695	0.00142517248717612	0.00614625669570735	ENSG00000141452	Sp16
7397	pairwise	Sp16D10-Sp16D07	AC010624.2	-3.20954356219414	0.00142404833501103	0.00614417254174201	ENSG00000267890	Sp16
7398	pairwise	Sp16D10-Sp16D07	PDE1A	-3.20954478902672	0.00142404239461992	0.00614417254174201	ENSG00000115252	Sp16
7399	pairwise	Sp16D10-Sp16D07	CMC2	-3.20962988097892	0.00142363043061127	0.00614417254174201	ENSG00000103121	Sp16
7400	pairwise	Sp16D10-Sp16D07	LARP4	-3.20982493992454	0.00142268648855718	0.00614417254174201	ENSG00000161813	Sp16
7401	pairwise	Sp16D10-Sp16D07	CUTC	-3.21003292907577	0.00142168061157835	0.00614417254174201	ENSG00000119929	Sp16
7402	pairwise	Sp16D10-Sp16D07	ZIC2	-3.21020435802188	0.00142085204161503	0.00614417254174201	ENSG00000043355	Sp16
7403	pairwise	Sp16D10-Sp16D07	FBXW7	-3.21051123447046	0.00141936992668194	0.00614056836060457	ENSG00000109670	Sp16
7404	pairwise	Sp16D10-Sp16D07	KMT5A	-3.21072261227907	0.00141834987147934	0.00613892560626296	ENSG00000183955	Sp16
7405	pairwise	Sp16D10-Sp16D07	R3HCC1	-3.21076396028906	0.00141815041587816	0.00613892560626296	ENSG00000104679	Sp16
7406	pairwise	Sp16D10-Sp16D07	HIRIP3	-3.21120511235462	0.00141602398960929	0.00613439764499965	ENSG00000149929	Sp16
7407	pairwise	Sp16D10-Sp16D07	NYAP1	-3.21217644434718	0.00141135240002197	0.00611692380606268	ENSG00000166924	Sp16
7408	pairwise	Sp16D10-Sp16D07	LINC01551	-3.21225480101423	0.00141097616829876	0.00611692380606268	ENSG00000186960	Sp16
7409	pairwise	Sp16D10-Sp16D07	SORCS1	-3.21237490753639	0.00141039965357492	0.00611692380606268	ENSG00000108018	Sp16
7410	pairwise	Sp16D10-Sp16D07	H2AFV	-3.2125884881452	0.00140937499882419	0.00611664921400069	ENSG00000105968	Sp16
7411	pairwise	Sp16D10-Sp16D07	PGP	-3.21318391430025	0.00140652207166557	0.00610703220156603	ENSG00000184207	Sp16
7412	pairwise	Sp16D10-Sp16D07	PRR13	-3.213837712393	0.00140339561528276	0.00609621828895145	ENSG00000205352	Sp16
7413	pairwise	Sp16D10-Sp16D07	ATAD1	-3.21485812593057	0.00139852885256778	0.00607783141866154	ENSG00000138138	Sp16
7414	pairwise	Sp16D10-Sp16D07	ERC2	-3.21492162498977	0.00139822651666265	0.00607783141866154	ENSG00000187672	Sp16
7415	pairwise	Sp16D10-Sp16D07	TTC7A	-3.21498898501512	0.00139790586376639	0.00607783141866154	ENSG00000068724	Sp16
7416	pairwise	Sp16D10-Sp16D07	DENND10	-3.21524360200665	0.00139669442889835	0.00607783141866154	ENSG00000119979	Sp16
7417	pairwise	Sp16D10-Sp16D07	SAMD4A	-3.21681346128349	0.0013892466706082	0.00605120755616575	ENSG00000020577	Sp16
7418	pairwise	Sp16D10-Sp16D07	AGFG1	-3.21739657203935	0.0013864896364154	0.00604194370196111	ENSG00000173744	Sp16
7419	pairwise	Sp16D10-Sp16D07	UBR1	-3.21767151298353	0.00138519143185615	0.00603903149486354	ENSG00000159459	Sp16
7420	pairwise	Sp16D10-Sp16D07	STK11	-3.21776096106736	0.00138476932219776	0.00603903149486354	ENSG00000118046	Sp16
7421	pairwise	Sp16D10-Sp16D07	GLT8D1	-3.2177849018418	0.00138465636476432	0.00603903149486354	ENSG00000016864	Sp16
7422	pairwise	Sp16D10-Sp16D07	TMEM63A	-3.2181126244173	0.00138311096002006	0.00603819889513311	ENSG00000196187	Sp16
7423	pairwise	Sp16D10-Sp16D07	DNTTIP1	-3.21860744288984	0.00138078062356091	0.00603077168021797	ENSG00000101457	Sp16
7424	pairwise	Sp16D10-Sp16D07	SDR16C5	-3.21865159773679	0.00138057285395909	0.00603077168021797	ENSG00000170786	Sp16
7425	pairwise	Sp16D10-Sp16D07	PHAX	-3.21934706246835	0.00137730417467949	0.00602107392733803	ENSG00000164902	Sp16
7426	pairwise	Sp16D10-Sp16D07	ENPP4	-3.21944944757495	0.00137682357058512	0.00602107392733803	ENSG00000001561	Sp16
7427	pairwise	Sp16D10-Sp16D07	TTC17	-3.21997965322549	0.00137433722339981	0.0060135878415034	ENSG00000052841	Sp16
7428	pairwise	Sp16D10-Sp16D07	MAMLD1	-3.22026826423717	0.0013729855574836	0.00601041668474669	ENSG00000013619	Sp16
7429	pairwise	Sp16D10-Sp16D07	EIF3K	-3.22092066272041	0.0013699346801201	0.00599980072101936	ENSG00000178982	Sp16
7430	pairwise	Sp16D10-Sp16D07	SERGEF	-3.22109232656203	0.00136913295423255	0.00599902999644767	ENSG00000129158	Sp16
7431	pairwise	Sp16D10-Sp16D07	UBE2V1	-3.22161333644548	0.00136670232680397	0.00599111806450372	ENSG00000244687	Sp16
7432	pairwise	Sp16D10-Sp16D07	SERP1	-3.22169878871822	0.00136630405426648	0.00599111806450372	ENSG00000120742	Sp16
7433	pairwise	Sp16D10-Sp16D07	ZNF148	-3.22185206743966	0.00136558992803275	0.00599111806450372	ENSG00000163848	Sp16
7434	pairwise	Sp16D10-Sp16D07	CDC42EP1	-3.22254941397671	0.00136234534589979	0.00598022199228082	ENSG00000128283	Sp16
7435	pairwise	Sp16D10-Sp16D07	SLC39A9	-3.22280604865588	0.00136115308474764	0.00597772543448264	ENSG00000029364	Sp16
7436	pairwise	Sp16D10-Sp16D07	PPT2	-3.22285330716701	0.00136093363872103	0.00597772543448264	ENSG00000221988	Sp16
7437	pairwise	Sp16D10-Sp16D07	DBN1	-3.22300231548574	0.00136024192938783	0.00597772543448264	ENSG00000113758	Sp16
7438	pairwise	Sp16D10-Sp16D07	CRHBP	-3.22307462445922	0.00135990638222936	0.00597772543448264	ENSG00000145708	Sp16
7439	pairwise	Sp16D10-Sp16D07	GMNN	-3.22326433492692	0.00135902640181628	0.00597772543448264	ENSG00000112312	Sp16
7440	pairwise	Sp16D10-Sp16D07	DAGLB	-3.22327149998606	0.00135899317670192	0.00597772543448264	ENSG00000164535	Sp16
7441	pairwise	Sp16D10-Sp16D07	SLC7A1	-3.22397870123483	0.00135571750835351	0.0059702635519454	ENSG00000139514	Sp16
7442	pairwise	Sp16D10-Sp16D07	HENMT1	-3.22433706029872	0.00135406042472621	0.00596570647603408	ENSG00000162639	Sp16
7443	pairwise	Sp16D10-Sp16D07	DCUN1D5	-3.22441401901175	0.00135370480551484	0.00596570647603408	ENSG00000137692	Sp16
7444	pairwise	Sp16D10-Sp16D07	MARC2	-3.22461455377477	0.00135277855866611	0.0059655418776136	ENSG00000117791	Sp16
7445	pairwise	Sp16D10-Sp16D07	MRPL44	-3.22465106137172	0.00135260999743001	0.0059655418776136	ENSG00000135900	Sp16
7446	pairwise	Sp16D10-Sp16D07	TBC1D25	-3.22476411960852	0.0013520881133281	0.0059655418776136	ENSG00000068354	Sp16
7447	pairwise	Sp16D10-Sp16D07	RASGEF1C	-3.22478384419423	0.00135199708246603	0.0059655418776136	ENSG00000146090	Sp16
7448	pairwise	Sp16D10-Sp16D07	NMB	-3.22651220517776	0.00134404251957503	0.00593794268901649	ENSG00000197696	Sp16
7449	pairwise	Sp16D10-Sp16D07	RYBP	-3.22654281836097	0.0013439020175141	0.00593794268901649	ENSG00000163602	Sp16
7450	pairwise	Sp16D10-Sp16D07	KIAA1522	-3.22715495679594	0.00134109540330549	0.00593038820640672	ENSG00000162522	Sp16
7451	pairwise	Sp16D10-Sp16D07	TSC2	-3.22732388350125	0.00134032184129412	0.0059297025807507	ENSG00000103197	Sp16
7452	pairwise	Sp16D10-Sp16D07	RNF146	-3.22743899928077	0.00133979493101468	0.0059297025807507	ENSG00000118518	Sp16
7453	pairwise	Sp16D10-Sp16D07	NAB1	-3.22752274651314	0.00133941172197748	0.0059297025807507	ENSG00000138386	Sp16
7454	pairwise	Sp16D10-Sp16D07	SUPT20H	-3.22760476160036	0.00133903653719081	0.0059297025807507	ENSG00000102710	Sp16
7455	pairwise	Sp16D10-Sp16D07	SIL1	-3.22792478356132	0.00133757350048433	0.00592848689280779	ENSG00000120725	Sp16
7456	pairwise	Sp16D10-Sp16D07	ABCB7	-3.22795155917039	0.00133745115818092	0.00592848689280779	ENSG00000131269	Sp16
7457	pairwise	Sp16D10-Sp16D07	AL365361.1	-3.22797150567335	0.00133736002595517	0.00592848689280779	ENSG00000259834	Sp16
7458	pairwise	Sp16D10-Sp16D07	NUDT21	-3.22897422272503	0.00133278618049162	0.00591547273720978	ENSG00000167005	Sp16
7459	pairwise	Sp16D10-Sp16D07	SEMA4F	-3.22910572635165	0.00133218740828797	0.00591547273720978	ENSG00000135622	Sp16
7460	pairwise	Sp16D10-Sp16D07	MED14	-3.22929815588848	0.00133131167244346	0.00591440454296362	ENSG00000180182	Sp16
7461	pairwise	Sp16D10-Sp16D07	PNMA6F	-3.22941592518471	0.00133077597400687	0.00591440454296362	ENSG00000225110	Sp16
7462	pairwise	Sp16D10-Sp16D07	C19orf12	-3.23073994280358	0.00132476711800096	0.00589078959196439	ENSG00000131943	Sp16
7463	pairwise	Sp16D10-Sp16D07	CANT1	-3.23076673816188	0.00132464577099325	0.00589078959196439	ENSG00000171302	Sp16
7464	pairwise	Sp16D10-Sp16D07	BORCS5	-3.2310115692215	0.00132353749137102	0.00589078641122282	ENSG00000165714	Sp16
7465	pairwise	Sp16D10-Sp16D07	PCYT1B	-3.23166415404559	0.00132058762013595	0.00588038714084687	ENSG00000102230	Sp16
7466	pairwise	Sp16D10-Sp16D07	ARHGEF12	-3.23221952825412	0.00131808196440523	0.00587195715276625	ENSG00000196914	Sp16
7467	pairwise	Sp16D10-Sp16D07	COQ9	-3.23233871089525	0.00131754482763888	0.00587195715276625	ENSG00000088682	Sp16
7468	pairwise	Sp16D10-Sp16D07	CAMSAP1	-3.23240210361968	0.00131725920951735	0.00587195715276625	ENSG00000130559	Sp16
7469	pairwise	Sp16D10-Sp16D07	ELOVL6	-3.23363157937843	0.00131173108854941	0.00585182221773996	ENSG00000170522	Sp16
7470	pairwise	Sp16D10-Sp16D07	ZNF512B	-3.23378593120769	0.00131103859242624	0.00585145576610353	ENSG00000196700	Sp16
7471	pairwise	Sp16D10-Sp16D07	KCNJ9	-3.23382904411382	0.00131084522779729	0.00585145576610353	ENSG00000162728	Sp16
7472	pairwise	Sp16D10-Sp16D07	CACNA1I	-3.23386090003562	0.0013107023685546	0.00585145576610353	ENSG00000100346	Sp16
7473	pairwise	Sp16D10-Sp16D07	HNRNPF	-3.23437100141136	0.0013084167597848	0.00584792143405914	ENSG00000169813	Sp16
7474	pairwise	Sp16D10-Sp16D07	FSTL1	-3.23480489172526	0.00130647553466702	0.00584196872707684	ENSG00000163430	Sp16
7475	pairwise	Sp16D10-Sp16D07	ABCA5	-3.2355633221341	0.00130308872075346	0.00582954342784106	ENSG00000154265	Sp16
7476	pairwise	Sp16D10-Sp16D07	MANEAL	-3.23625806667355	0.00129999343586349	0.00581841133035634	ENSG00000185090	Sp16
7477	pairwise	Sp16D10-Sp16D07	ZDHHC24	-3.23753087553398	0.00129434036510282	0.0057958155442507	ENSG00000174165	Sp16
7478	pairwise	Sp16D10-Sp16D07	LMBRD1	-3.23799494723566	0.00129228489998504	0.00578931557764326	ENSG00000168216	Sp16
7479	pairwise	Sp16D10-Sp16D07	ZNF263	-3.23817057483306	0.00129150779947364	0.00578853916482179	ENSG00000006194	Sp16
7480	pairwise	Sp16D10-Sp16D07	COX15	-3.23857974094473	0.00128969903786339	0.00578313595696739	ENSG00000014919	Sp16
7481	pairwise	Sp16D10-Sp16D07	FAHD2A	-3.2402605323155	0.0012822935075895	0.00575261949333669	ENSG00000115042	Sp16
7482	pairwise	Sp16D10-Sp16D07	FAM184A	-3.24114207868525	0.00127842519655018	0.00573795054275588	ENSG00000111879	Sp16
7483	pairwise	Sp16D10-Sp16D07	EBLN3P	-3.24186535708567	0.00127525945537615	0.00572642266917619	ENSG00000281649	Sp16
7484	pairwise	Sp16D10-Sp16D07	TASP1	-3.24191892019533	0.00127502530222802	0.00572642266917619	ENSG00000089123	Sp16
7485	pairwise	Sp16D10-Sp16D07	AF106564.1	-3.24197628268258	0.00127477458411603	0.00572642266917619	ENSG00000272163	Sp16
7486	pairwise	Sp16D10-Sp16D07	CD200	-3.24224872265467	0.00127358443558686	0.00572642266917619	ENSG00000091972	Sp16
7487	pairwise	Sp16D10-Sp16D07	ZNF544	-3.24255762482494	0.00127223624770357	0.00572357058035389	ENSG00000198131	Sp16
7488	pairwise	Sp16D10-Sp16D07	LYRM9	-3.24295020151747	0.00127052477407465	0.00571855446434443	ENSG00000232859	Sp16
7489	pairwise	Sp16D10-Sp16D07	GPD2	-3.24296814071462	0.00127044661749509	0.00571855446434443	ENSG00000115159	Sp16
7490	pairwise	Sp16D10-Sp16D07	ZDHHC16	-3.2431282144333	0.00126974941360805	0.00571855446434443	ENSG00000171307	Sp16
7491	pairwise	Sp16D10-Sp16D07	AC096564.1	-3.24318549039483	0.00126950003325593	0.00571855446434443	ENSG00000245293	Sp16
7492	pairwise	Sp16D10-Sp16D07	NT5C3A	-3.24332182090738	0.00126890663075658	0.00571855446434443	ENSG00000122643	Sp16
7493	pairwise	Sp16D10-Sp16D07	ACACA	-3.24334447085665	0.00126880806776621	0.00571855446434443	ENSG00000278540	Sp16
7494	pairwise	Sp16D10-Sp16D07	ACAD9	-3.24362071915595	0.00126760652265669	0.00571855446434443	ENSG00000177646	Sp16
7495	pairwise	Sp16D10-Sp16D07	MTMR2	-3.24416235993074	0.00126525370853368	0.00571360683170627	ENSG00000087053	Sp16
7496	pairwise	Sp16D10-Sp16D07	COQ8B	-3.24533274515503	0.0012601835214427	0.00569339275215417	ENSG00000123815	Sp16
7497	pairwise	Sp16D10-Sp16D07	LKAAEAR1	-3.24538053345563	0.00125997689980541	0.00569339275215417	ENSG00000171695	Sp16
7498	pairwise	Sp16D10-Sp16D07	CCDC84	-3.24573271295356	0.00125845515357924	0.00569094790441707	ENSG00000186166	Sp16
7499	pairwise	Sp16D10-Sp16D07	PTCD3	-3.245741196826	0.00125841851629114	0.00569094790441707	ENSG00000132300	Sp16
7500	pairwise	Sp16D10-Sp16D07	TBL3	-3.24599410545728	0.00125732679341012	0.00569094790441707	ENSG00000183751	Sp16
7501	pairwise	Sp16D10-Sp16D07	GARS-DT	-3.24623777464904	0.00125627578406398	0.00568914309958498	ENSG00000196295	Sp16
7502	pairwise	Sp16D10-Sp16D07	PPIF	-3.24645148252499	0.00125535467572302	0.00568765844808911	ENSG00000108179	Sp16
7503	pairwise	Sp16D10-Sp16D07	PRR34-AS1	-3.24647284414193	0.00125526263881797	0.00568765844808911	ENSG00000241990	Sp16
7504	pairwise	Sp16D10-Sp16D07	CKAP5	-3.24767184089524	0.00125010675075609	0.00566924002814506	ENSG00000175216	Sp16
7505	pairwise	Sp16D10-Sp16D07	TTI1	-3.24871117986103	0.0012456532997882	0.00565171707764763	ENSG00000101407	Sp16
7506	pairwise	Sp16D10-Sp16D07	LINC00672	-3.24892475881988	0.00124473996040348	0.00565024715927469	ENSG00000263874	Sp16
7507	pairwise	Sp16D10-Sp16D07	FARP2	-3.24921983022744	0.00124347915108108	0.00564719783108211	ENSG00000006607	Sp16
7508	pairwise	Sp16D10-Sp16D07	EXOSC9	-3.24934608943428	0.00124294002021589	0.00564719783108211	ENSG00000123737	Sp16
7509	pairwise	Sp16D10-Sp16D07	NCAM2	-3.24994542591668	0.00124038378687651	0.00564040522504558	ENSG00000154654	Sp16
7510	pairwise	Sp16D10-Sp16D07	DOP1B	-3.25073828078353	0.00123700966076127	0.00562848202074906	ENSG00000142197	Sp16
7511	pairwise	Sp16D10-Sp16D07	P4HB	-3.25103762971955	0.00123573794447862	0.00562536546710189	ENSG00000185624	Sp16
7512	pairwise	Sp16D10-Sp16D07	UBA5	-3.25142719974358	0.00123408475831617	0.00562050858811266	ENSG00000081307	Sp16
7513	pairwise	Sp16D10-Sp16D07	LRRN2	-3.2514981838927	0.00123378374954684	0.00562050858811266	ENSG00000170382	Sp16
7514	pairwise	Sp16D10-Sp16D07	ELP6	-3.25237744806766	0.00123006085973452	0.00560750996779592	ENSG00000163832	Sp16
7515	pairwise	Sp16D10-Sp16D07	NSF	-3.25242654416183	0.00122985328926174	0.00560750996779592	ENSG00000073969	Sp16
7516	pairwise	Sp16D10-Sp16D07	SFXN4	-3.25454926676477	0.00122090973228924	0.00557109072035078	ENSG00000183605	Sp16
7517	pairwise	Sp16D10-Sp16D07	SORBS1	-3.25571040651568	0.00121604310048677	0.00555152628779363	ENSG00000095637	Sp16
7518	pairwise	Sp16D10-Sp16D07	CA10	-3.25571618787409	0.00121601891438559	0.00555152628779363	ENSG00000154975	Sp16
7519	pairwise	Sp16D10-Sp16D07	MRI1	-3.256199397923	0.00121399899785965	0.00554747778478572	ENSG00000037757	Sp16
7520	pairwise	Sp16D10-Sp16D07	ZNF644	-3.25665581685154	0.00121209392976678	0.00554141368844738	ENSG00000122482	Sp16
7521	pairwise	Sp16D10-Sp16D07	AP2A1	-3.25738297997471	0.0012090645124099	0.00553020108801227	ENSG00000196961	Sp16
7522	pairwise	Sp16D10-Sp16D07	AGPAT4	-3.25765285052595	0.00120794199751272	0.00552770402394009	ENSG00000026652	Sp16
7523	pairwise	Sp16D10-Sp16D07	MAN2A2	-3.25794429379775	0.0012067308366489	0.0055247987253835	ENSG00000196547	Sp16
7524	pairwise	Sp16D10-Sp16D07	NRGN	-3.2583726349574	0.00120495280709214	0.00551929410491752	ENSG00000154146	Sp16
7525	pairwise	Sp16D10-Sp16D07	MYO1C	-3.25855282914383	0.00120420555299812	0.00551850795248231	ENSG00000197879	Sp16
7526	pairwise	Sp16D10-Sp16D07	SMIM10L2A	-3.25865660577118	0.00120377539270581	0.00551850795248231	ENSG00000178947	Sp16
7527	pairwise	Sp16D10-Sp16D07	ZNF853	-3.25903636973738	0.00120220246237093	0.00551460048169863	ENSG00000236609	Sp16
7528	pairwise	Sp16D10-Sp16D07	ELL2	-3.25909683663541	0.00120195219263546	0.00551460048169863	ENSG00000118985	Sp16
7529	pairwise	Sp16D10-Sp16D07	LINC00665	-3.25923051473323	0.00120139907645641	0.00551460048169863	ENSG00000232677	Sp16
7530	pairwise	Sp16D10-Sp16D07	ENSA	-3.25944153942799	0.00120052640554061	0.00551460048169863	ENSG00000143420	Sp16
7531	pairwise	Sp16D10-Sp16D07	RABGAP1L	-3.26077289588859	0.00119503425032085	0.00549223075638828	ENSG00000152061	Sp16
7532	pairwise	Sp16D10-Sp16D07	EPN2	-3.2608977071738	0.00119452057051771	0.00549223075638828	ENSG00000072134	Sp16
7533	pairwise	Sp16D10-Sp16D07	MED9	-3.26203546781423	0.00118984737153915	0.00547614147610175	ENSG00000141026	Sp16
7534	pairwise	Sp16D10-Sp16D07	HEY1	-3.26245768814602	0.00118811747396234	0.0054709328640139	ENSG00000164683	Sp16
7535	pairwise	Sp16D10-Sp16D07	SLC39A7	-3.2626158597109	0.00118747002276757	0.00547057910056354	ENSG00000112473	Sp16
7536	pairwise	Sp16D10-Sp16D07	ADD2	-3.26274622757076	0.00118693662769665	0.00547057910056354	ENSG00000075340	Sp16
7537	pairwise	Sp16D10-Sp16D07	IMMT	-3.26317551804832	0.00118518177170912	0.00546528987271542	ENSG00000132305	Sp16
7538	pairwise	Sp16D10-Sp16D07	DPYSL5	-3.26347105533626	0.00118397507091899	0.00546235274538033	ENSG00000157851	Sp16
7539	pairwise	Sp16D10-Sp16D07	MAP4K3	-3.26394205776644	0.00118205428665671	0.0054561167290216	ENSG00000011566	Sp16
7540	pairwise	Sp16D10-Sp16D07	AXIN2	-3.26429569343064	0.00118061403227233	0.00545209379932313	ENSG00000168646	Sp16
7541	pairwise	Sp16D10-Sp16D07	JAG2	-3.26453821995005	0.00117962723348098	0.00545016206620826	ENSG00000184916	Sp16
7542	pairwise	Sp16D10-Sp16D07	CMIP	-3.26486987837166	0.00117827901005411	0.00544655779623373	ENSG00000153815	Sp16
7543	pairwise	Sp16D10-Sp16D07	DHDDS	-3.26537740151799	0.00117621864498117	0.00543965660850674	ENSG00000117682	Sp16
7544	pairwise	Sp16D10-Sp16D07	DKC1	-3.265603000145	0.00117530386685862	0.00543804931060502	ENSG00000130826	Sp16
7545	pairwise	Sp16D10-Sp16D07	CCT4	-3.26562391878948	0.00117521907743368	0.00543804931060502	ENSG00000115484	Sp16
7546	pairwise	Sp16D10-Sp16D07	AAMDC	-3.26578928322647	0.00117454900626672	0.00543804931060502	ENSG00000087884	Sp16
7547	pairwise	Sp16D10-Sp16D07	SRD5A1	-3.26595197627976	0.0011738901054647	0.00543804931060502	ENSG00000145545	Sp16
7548	pairwise	Sp16D10-Sp16D07	EVI2A	-3.2659907318463	0.00117373319741283	0.00543804931060502	ENSG00000126860	Sp16
7549	pairwise	Sp16D10-Sp16D07	ADCK5	-3.26748130483709	0.00116771311144497	0.00541599690344601	ENSG00000173137	Sp16
7550	pairwise	Sp16D10-Sp16D07	USP11	-3.26757713516943	0.00116732705561789	0.00541599690344601	ENSG00000102226	Sp16
7551	pairwise	Sp16D10-Sp16D07	ZNF33A	-3.2683656075819	0.00116415515659027	0.00540472420640722	ENSG00000189180	Sp16
7552	pairwise	Sp16D10-Sp16D07	ERO1B	-3.26859242846724	0.00116324417348401	0.00540311138139111	ENSG00000086619	Sp16
7553	pairwise	Sp16D10-Sp16D07	ZNF513	-3.26896866701325	0.0011617345400652	0.00539871499544599	ENSG00000163795	Sp16
7554	pairwise	Sp16D10-Sp16D07	LRRC8C	-3.26953351064617	0.00115947155117079	0.00539081171730085	ENSG00000171488	Sp16
7555	pairwise	Sp16D10-Sp16D07	RGN	-3.26960149983779	0.00115919943513477	0.00539081171730085	ENSG00000130988	Sp16
7556	pairwise	Sp16D10-Sp16D07	MRPL39	-3.27069463543256	0.00115483245408917	0.00537445569774409	ENSG00000154719	Sp16
7557	pairwise	Sp16D10-Sp16D07	ART3	-3.27073283555705	0.00115468012416112	0.00537445569774409	ENSG00000156219	Sp16
7558	pairwise	Sp16D10-Sp16D07	UAP1L1	-3.27161468062601	0.00115116878255185	0.00536261181648425	ENSG00000197355	Sp16
7559	pairwise	Sp16D10-Sp16D07	CRLS1	-3.27181098567668	0.0011503884813275	0.00536158209552101	ENSG00000088766	Sp16
7560	pairwise	Sp16D10-Sp16D07	ZNF131	-3.27210114203385	0.00114923602483068	0.00535881603601739	ENSG00000172262	Sp16
7561	pairwise	Sp16D10-Sp16D07	PREX2	-3.27222127986056	0.00114875916932708	0.00535881603601739	ENSG00000046889	Sp16
7562	pairwise	Sp16D10-Sp16D07	ARF5	-3.27278593931504	0.00114652035908906	0.00535135865753985	ENSG00000004059	Sp16
7563	pairwise	Sp16D10-Sp16D07	TRMT2A	-3.27316994636805	0.00114500012731383	0.00534686615711528	ENSG00000099899	Sp16
7564	pairwise	Sp16D10-Sp16D07	NCOA4	-3.27325727770349	0.00114465465542941	0.00534686615711528	ENSG00000266412	Sp16
7565	pairwise	Sp16D10-Sp16D07	PYGB	-3.27361881312153	0.00114322549454833	0.00534378489333733	ENSG00000100994	Sp16
7566	pairwise	Sp16D10-Sp16D07	LARP1	-3.27393212924905	0.00114198828472257	0.0053406057003099	ENSG00000155506	Sp16
7567	pairwise	Sp16D10-Sp16D07	CPOX	-3.27505068475818	0.00113758150137458	0.00532259338881311	ENSG00000080819	Sp16
7568	pairwise	Sp16D10-Sp16D07	VAMP5	-3.2760472625964	0.00113366856548362	0.00530687526234937	ENSG00000168899	Sp16
7569	pairwise	Sp16D10-Sp16D07	COX4I1	-3.27681837047189	0.00113064947920235	0.00529532806893647	ENSG00000131143	Sp16
7570	pairwise	Sp16D10-Sp16D07	OXA1L	-3.27694410624999	0.0011301578989144	0.00529532806893647	ENSG00000155463	Sp16
7571	pairwise	Sp16D10-Sp16D07	DGCR8	-3.2772783127754	0.00112885223885199	0.00529208137597753	ENSG00000128191	Sp16
7572	pairwise	Sp16D10-Sp16D07	TUBGCP6	-3.27733113083228	0.00112864602018812	0.00529208137597753	ENSG00000128159	Sp16
7573	pairwise	Sp16D10-Sp16D07	MARCH8	-3.27922067351756	0.00112129158287303	0.00526178287078011	ENSG00000165406	Sp16
7574	pairwise	Sp16D10-Sp16D07	HMGN4	-3.27973133054864	0.0011193116587612	0.00525506409037397	ENSG00000182952	Sp16
7575	pairwise	Sp16D10-Sp16D07	MCOLN1	-3.28180382527313	0.00111130940678668	0.00522005060404893	ENSG00000090674	Sp16
7576	pairwise	Sp16D10-Sp16D07	RASA1	-3.28182389245583	0.00111123218409926	0.00522005060404893	ENSG00000145715	Sp16
7577	pairwise	Sp16D10-Sp16D07	ARL4A	-3.28197455559943	0.00111065256000251	0.00522005060404893	ENSG00000122644	Sp16
7578	pairwise	Sp16D10-Sp16D07	STAM	-3.28210300554184	0.00111015861499338	0.00522005060404893	ENSG00000136738	Sp16
7579	pairwise	Sp16D10-Sp16D07	PPP3CA	-3.28349261465428	0.00110482798571757	0.00519979671039485	ENSG00000138814	Sp16
7580	pairwise	Sp16D10-Sp16D07	THUMPD1	-3.28463425295529	0.00110046636779171	0.00518181290177757	ENSG00000066654	Sp16
7581	pairwise	Sp16D10-Sp16D07	ADCY3	-3.28477445479619	0.00109993183087433	0.00518181290177757	ENSG00000138031	Sp16
7582	pairwise	Sp16D10-Sp16D07	HNRNPA0	-3.28483473103911	0.00109970209427555	0.00518181290177757	ENSG00000177733	Sp16
7583	pairwise	Sp16D10-Sp16D07	KDM5C	-3.28502531468693	0.0010989759975171	0.00518181290177757	ENSG00000126012	Sp16
7584	pairwise	Sp16D10-Sp16D07	UBFD1	-3.28547387932054	0.00109726878484833	0.00517692708678198	ENSG00000103353	Sp16
7585	pairwise	Sp16D10-Sp16D07	NUS1	-3.28547398331307	0.00109726838934388	0.00517692708678198	ENSG00000153989	Sp16
7586	pairwise	Sp16D10-Sp16D07	THOC5	-3.28673332966039	0.00109248853024579	0.00515945198988492	ENSG00000100296	Sp16
7587	pairwise	Sp16D10-Sp16D07	MAP3K5	-3.28713511689908	0.00109096761360908	0.00515480853211941	ENSG00000197442	Sp16
7588	pairwise	Sp16D10-Sp16D07	C11orf71	-3.28790803191978	0.00108804736160735	0.00514354539237165	ENSG00000180425	Sp16
7589	pairwise	Sp16D10-Sp16D07	SNX24	-3.28803790692557	0.00108755737614989	0.00514354539237165	ENSG00000064652	Sp16
7590	pairwise	Sp16D10-Sp16D07	VPS45	-3.28847867392698	0.00108589600025716	0.00513844272184869	ENSG00000136631	Sp16
7591	pairwise	Sp16D10-Sp16D07	MRPL42	-3.28873608130628	0.00108492684843101	0.00513639194859658	ENSG00000198015	Sp16
7592	pairwise	Sp16D10-Sp16D07	NIT2	-3.28964484863973	0.00108151170881613	0.005122753336176	ENSG00000114021	Sp16
7593	pairwise	Sp16D10-Sp16D07	PEPD	-3.28973978298427	0.0010811555224951	0.005122753336176	ENSG00000124299	Sp16
7594	pairwise	Sp16D10-Sp16D07	CPEB2	-3.28991667612858	0.00108049212348208	0.005122753336176	ENSG00000137449	Sp16
7595	pairwise	Sp16D10-Sp16D07	KIAA1549L	-3.29054263183722	0.00107814764592216	0.00511439954550014	ENSG00000110427	Sp16
7596	pairwise	Sp16D10-Sp16D07	ABHD14B	-3.29078789473033	0.00107723031722848	0.00511257774815316	ENSG00000114779	Sp16
7597	pairwise	Sp16D10-Sp16D07	ELOVL1	-3.29080699715985	0.00107715890101374	0.00511257774815316	ENSG00000066322	Sp16
7598	pairwise	Sp16D10-Sp16D07	CHPF2	-3.29114868155026	0.00107588222402181	0.00511124027834347	ENSG00000033100	Sp16
7599	pairwise	Sp16D10-Sp16D07	PRKAG2	-3.29120740726317	0.00107566294146183	0.00511124027834347	ENSG00000106617	Sp16
7600	pairwise	Sp16D10-Sp16D07	ASH2L	-3.29188630784671	0.00107313092771821	0.00510322728374725	ENSG00000129691	Sp16
7601	pairwise	Sp16D10-Sp16D07	C9orf16	-3.29206461997641	0.00107246681626575	0.00510260018240185	ENSG00000171159	Sp16
7602	pairwise	Sp16D10-Sp16D07	FBXO44	-3.29244190747437	0.00107106289171429	0.00509845081572239	ENSG00000132879	Sp16
7603	pairwise	Sp16D10-Sp16D07	SYT3	-3.29295235172159	0.00106916619239864	0.00509195046523884	ENSG00000213023	Sp16
7604	pairwise	Sp16D10-Sp16D07	TSPAN13	-3.29308337764774	0.00106867983173286	0.00509195046523884	ENSG00000106537	Sp16
7605	pairwise	Sp16D10-Sp16D07	PPP3CB	-3.29318820843216	0.00106829085379616	0.00509195046523884	ENSG00000107758	Sp16
7606	pairwise	Sp16D10-Sp16D07	MRPL58	-3.29370016133119	0.00106639312355286	0.00508632381865735	ENSG00000167862	Sp16
7607	pairwise	Sp16D10-Sp16D07	PLEKHM1	-3.29373060081724	0.00106628038769446	0.00508632381865735	ENSG00000225190	Sp16
7608	pairwise	Sp16D10-Sp16D07	NOL11	-3.29422637246704	0.0010644458014952	0.00508209257915066	ENSG00000130935	Sp16
7609	pairwise	Sp16D10-Sp16D07	ELAVL4	-3.29452296712223	0.00106334966411967	0.00507938875431751	ENSG00000162374	Sp16
7610	pairwise	Sp16D10-Sp16D07	MTRR	-3.29471410293319	0.00106264383068665	0.00507854755971732	ENSG00000124275	Sp16
7611	pairwise	Sp16D10-Sp16D07	MRPL24	-3.29488771283986	0.0010620030944821	0.00507801679142142	ENSG00000143314	Sp16
7612	pairwise	Sp16D10-Sp16D07	CHCHD3	-3.29520377056663	0.00106083755150698	0.00507497485344182	ENSG00000106554	Sp16
7613	pairwise	Sp16D10-Sp16D07	NUP54	-3.29595912714048	0.00105805679077559	0.0050641989281905	ENSG00000138750	Sp16
7614	pairwise	Sp16D10-Sp16D07	PPP1R10	-3.29609355559123	0.00105756261725605	0.0050641989281905	ENSG00000204569	Sp16
7615	pairwise	Sp16D10-Sp16D07	MTO1	-3.29642069498107	0.0010563609124434	0.0050611354660644	ENSG00000135297	Sp16
7616	pairwise	Sp16D10-Sp16D07	GPKOW	-3.29686427451319	0.00105473350411304	0.00505586505196588	ENSG00000068394	Sp16
7617	pairwise	Sp16D10-Sp16D07	RUVBL1	-3.2971953174791	0.00105352048777623	0.00505257674652863	ENSG00000175792	Sp16
7618	pairwise	Sp16D10-Sp16D07	MORF4L2	-3.29729399748804	0.00105315915251962	0.00505257674652863	ENSG00000123562	Sp16
7619	pairwise	Sp16D10-Sp16D07	CPEB1	-3.29784343496541	0.00105114938736027	0.00504625396926533	ENSG00000214575	Sp16
7620	pairwise	Sp16D10-Sp16D07	MAP2K2	-3.29835948367822	0.00104926499652585	0.00503973122329323	ENSG00000126934	Sp16
7621	pairwise	Sp16D10-Sp16D07	MRPL35	-3.29941095523868	0.00104543516952219	0.00502385311789935	ENSG00000132313	Sp16
7622	pairwise	Sp16D10-Sp16D07	STK19	-3.29941741160182	0.00104541169332992	0.00502385311789935	ENSG00000204344	Sp16
7623	pairwise	Sp16D10-Sp16D07	ARL1	-3.30058392809508	0.00104117810811444	0.00500841671976577	ENSG00000120805	Sp16
7624	pairwise	Sp16D10-Sp16D07	IGSF9B	-3.30087475924445	0.00104012508962416	0.00500586306939097	ENSG00000080854	Sp16
7625	pairwise	Sp16D10-Sp16D07	OGT	-3.30106833512797	0.00103942475350021	0.00500500507875764	ENSG00000147162	Sp16
7626	pairwise	Sp16D10-Sp16D07	SLC9A6	-3.30163682945145	0.00103737053398294	0.0049976237735148	ENSG00000198689	Sp16
7627	pairwise	Sp16D10-Sp16D07	TGFBRAP1	-3.30275130105665	0.00103335439217009	0.00498077856095255	ENSG00000135966	Sp16
7628	pairwise	Sp16D10-Sp16D07	CDK11A	-3.30319582305255	0.00103175653118993	0.00497557840267497	ENSG00000008128	Sp16
7629	pairwise	Sp16D10-Sp16D07	AKIRIN1	-3.30333480671107	0.00103125741705231	0.00497557840267497	ENSG00000174574	Sp16
7630	pairwise	Sp16D10-Sp16D07	ACAP3	-3.30355633848829	0.00103046232191146	0.00497434153079818	ENSG00000131584	Sp16
7631	pairwise	Sp16D10-Sp16D07	CTSA	-3.30385452709633	0.0010293929980124	0.00497168295815865	ENSG00000064601	Sp16
7632	pairwise	Sp16D10-Sp16D07	PPP1R8	-3.30400444526975	0.00102885577092888	0.00497159288099557	ENSG00000117751	Sp16
7633	pairwise	Sp16D10-Sp16D07	TNFSF13	-3.30420920281139	0.00102812244927549	0.00497055467534247	ENSG00000161955	Sp16
7634	pairwise	Sp16D10-Sp16D07	ARFGEF2	-3.3051114098309	0.00102489704872604	0.00495746115344934	ENSG00000124198	Sp16
7635	pairwise	Sp16D10-Sp16D07	CYB5A	-3.30538712899865	0.00102391322556952	0.00495520247023474	ENSG00000166347	Sp16
7636	pairwise	Sp16D10-Sp16D07	MBP	-3.30643623010043	0.00102017782632788	0.00493961859646736	ENSG00000197971	Sp16
7637	pairwise	Sp16D10-Sp16D07	SMIM20	-3.30647743643197	0.00102003136685618	0.00493961859646736	ENSG00000250317	Sp16
7638	pairwise	Sp16D10-Sp16D07	SRC	-3.30780967697911	0.00101530669779429	0.00492100369653888	ENSG00000197122	Sp16
7639	pairwise	Sp16D10-Sp16D07	GPCPD1	-3.30847682559193	0.00101294836078714	0.00491205661854644	ENSG00000125772	Sp16
7640	pairwise	Sp16D10-Sp16D07	IDH3A	-3.30849258105736	0.00101289272754395	0.00491205661854644	ENSG00000166411	Sp16
7641	pairwise	Sp16D10-Sp16D07	DVL2	-3.3085417503653	0.00101271912679503	0.00491205661854644	ENSG00000004975	Sp16
7642	pairwise	Sp16D10-Sp16D07	TMEM178A	-3.30936934178563	0.00100980131560568	0.00490423769640913	ENSG00000152154	Sp16
7643	pairwise	Sp16D10-Sp16D07	SLC66A1	-3.31060839428725	0.00100544742222786	0.00488556737805294	ENSG00000040487	Sp16
7644	pairwise	Sp16D10-Sp16D07	ASAP2	-3.31072982919788	0.00100502165283433	0.00488556737805294	ENSG00000151693	Sp16
7645	pairwise	Sp16D10-Sp16D07	LITAF	-3.31139227930711	0.00100270194826093	0.00487717076508249	ENSG00000189067	Sp16
7646	pairwise	Sp16D10-Sp16D07	WDYHV1	-3.31160010917122	0.00100197521491981	0.00487610984032298	ENSG00000156795	Sp16
7647	pairwise	Sp16D10-Sp16D07	PCMTD1	-3.31169512527874	0.00100164312838284	0.00487610984032298	ENSG00000168300	Sp16
7648	pairwise	Sp16D10-Sp16D07	EXD3	-3.31176460235614	0.00100140036687355	0.00487610984032298	ENSG00000187609	Sp16
7649	pairwise	Sp16D10-Sp16D07	PLA2G6	-3.31206508175629	0.00100035108378053	0.00487563082877681	ENSG00000184381	Sp16
7650	pairwise	Sp16D10-Sp16D07	TLCD4	-3.31226027200862	0.000999670020801656	0.00487478966908722	ENSG00000152078	Sp16
7651	pairwise	Sp16D10-Sp16D07	GDPD1	-3.31244408335016	0.000999029055200156	0.00487414328356432	ENSG00000153982	Sp16
7652	pairwise	Sp16D10-Sp16D07	CABLES1	-3.31265045810913	0.000998309863969541	0.00487311439199389	ENSG00000134508	Sp16
7653	pairwise	Sp16D10-Sp16D07	AP3M1	-3.31357617176619	0.000995089775842633	0.0048598704437103	ENSG00000185009	Sp16
7654	pairwise	Sp16D10-Sp16D07	SNCB	-3.31366809380351	0.000994770552843914	0.0048598704437103	ENSG00000074317	Sp16
7655	pairwise	Sp16D10-Sp16D07	ZFAND5	-3.3139696371756	0.000993724033384294	0.0048581500805993	ENSG00000107372	Sp16
7656	pairwise	Sp16D10-Sp16D07	PSMB2	-3.3140671431469	0.000993385853518348	0.0048581500805993	ENSG00000126067	Sp16
7657	pairwise	Sp16D10-Sp16D07	MOG	-3.31465385828503	0.000991353205943037	0.0048515074963634	ENSG00000204655	Sp16
7658	pairwise	Sp16D10-Sp16D07	TMEM18	-3.31588778292292	0.000987090931769731	0.00483311581352217	ENSG00000151353	Sp16
7659	pairwise	Sp16D10-Sp16D07	RBM48	-3.31594050286256	0.000986909204115912	0.00483311581352217	ENSG00000127993	Sp16
7660	pairwise	Sp16D10-Sp16D07	RPL4	-3.31680458857396	0.000983935093420236	0.00482258984694264	ENSG00000174444	Sp16
7661	pairwise	Sp16D10-Sp16D07	WDR17	-3.31693187834624	0.000983497676967543	0.00482258984694264	ENSG00000150627	Sp16
7662	pairwise	Sp16D10-Sp16D07	TUBB3	-3.31708561327767	0.000982969625660286	0.00482258984694264	ENSG00000258947	Sp16
7663	pairwise	Sp16D10-Sp16D07	PLD2	-3.31726310854223	0.000982360289568518	0.00482226733030895	ENSG00000129219	Sp16
7664	pairwise	Sp16D10-Sp16D07	RAE1	-3.31727068301837	0.000982334294420418	0.00482226733030895	ENSG00000101146	Sp16
7665	pairwise	Sp16D10-Sp16D07	TST	-3.31732424157781	0.000982150502889014	0.00482226733030895	ENSG00000128311	Sp16
7666	pairwise	Sp16D10-Sp16D07	ECI2	-3.31752422509275	0.000981464521842672	0.00482226733030895	ENSG00000198721	Sp16
7667	pairwise	Sp16D10-Sp16D07	TAGLN3	-3.31756519351788	0.000981324047388653	0.00482226733030895	ENSG00000144834	Sp16
7668	pairwise	Sp16D10-Sp16D07	PSMA1	-3.31789807165422	0.000980183351528973	0.00482226733030895	ENSG00000129084	Sp16
7669	pairwise	Sp16D10-Sp16D07	CMTM5	-3.31812552755802	0.000979404621690799	0.00482226733030895	ENSG00000166091	Sp16
7670	pairwise	Sp16D10-Sp16D07	ICE2	-3.31858563990225	0.00097783111424762	0.0048173005613011	ENSG00000128915	Sp16
7671	pairwise	Sp16D10-Sp16D07	SPTLC1	-3.31939974861075	0.000975052751258856	0.00480608263563941	ENSG00000090054	Sp16
7672	pairwise	Sp16D10-Sp16D07	MICAL2	-3.31949664871397	0.000974722542728635	0.00480608263563941	ENSG00000133816	Sp16
7673	pairwise	Sp16D10-Sp16D07	TMEM38A	-3.32047248745795	0.000971402943223145	0.00479302110997442	ENSG00000072954	Sp16
7674	pairwise	Sp16D10-Sp16D07	PRKCI	-3.32144945201711	0.000968090039025144	0.0047791345026437	ENSG00000163558	Sp16
7675	pairwise	Sp16D10-Sp16D07	THEM6	-3.32167103225649	0.000967340118472108	0.00477789269231947	ENSG00000130193	Sp16
7676	pairwise	Sp16D10-Sp16D07	MRPL15	-3.32225017144998	0.000965382616646909	0.00477068203391439	ENSG00000137547	Sp16
7677	pairwise	Sp16D10-Sp16D07	RALA	-3.32240123775667	0.00096487261518633	0.00477062081577687	ENSG00000006451	Sp16
7678	pairwise	Sp16D10-Sp16D07	FAM216A	-3.32250945178418	0.00096450743739096	0.00477062081577687	ENSG00000204856	Sp16
7679	pairwise	Sp16D10-Sp16D07	KLHL26	-3.32260726982471	0.000964177452288238	0.00477062081577687	ENSG00000167487	Sp16
7680	pairwise	Sp16D10-Sp16D07	NKAIN2	-3.32299175498023	0.000962881423855202	0.00476815300129123	ENSG00000188580	Sp16
7681	pairwise	Sp16D10-Sp16D07	ACKR1	-3.3232217895516	0.00096210679399013	0.00476677924236867	ENSG00000213088	Sp16
7682	pairwise	Sp16D10-Sp16D07	CEP70	-3.323392242844	0.000961533174658722	0.00476640048885893	ENSG00000114107	Sp16
7683	pairwise	Sp16D10-Sp16D07	CCDC80	-3.32402381165403	0.000959410551685607	0.0047583388303207	ENSG00000091986	Sp16
7684	pairwise	Sp16D10-Sp16D07	TIMM23	-3.32420314767202	0.000958808620224125	0.00475781482509767	ENSG00000265354	Sp16
7685	pairwise	Sp16D10-Sp16D07	CNIH3	-3.32470083643405	0.00095713999318303	0.00475199436284086	ENSG00000143786	Sp16
7686	pairwise	Sp16D10-Sp16D07	ACSF3	-3.32540534910246	0.00095478255028035	0.00474274627437187	ENSG00000176715	Sp16
7687	pairwise	Sp16D10-Sp16D07	C11orf68	-3.32601930663782	0.000952732524651446	0.00473501644055646	ENSG00000175573	Sp16
7688	pairwise	Sp16D10-Sp16D07	SCNM1	-3.32729166102253	0.00094849710523568	0.00471641169496601	ENSG00000163156	Sp16
7689	pairwise	Sp16D10-Sp16D07	ARHGEF37	-3.32804024461657	0.000946013399805399	0.00470650257599084	ENSG00000183111	Sp16
7690	pairwise	Sp16D10-Sp16D07	ACO1	-3.32830925848546	0.000945122323306809	0.0047045107546949	ENSG00000122729	Sp16
7691	pairwise	Sp16D10-Sp16D07	KHDRBS1	-3.32921742271603	0.00094211989585696	0.00469200178783411	ENSG00000121774	Sp16
7692	pairwise	Sp16D10-Sp16D07	AJAP1	-3.32986107866943	0.00093999731412287	0.00468386395555923	ENSG00000196581	Sp16
7693	pairwise	Sp16D10-Sp16D07	FOXK1	-3.33150026078365	0.000934611846700538	0.00465945074067502	ENSG00000164916	Sp16
7694	pairwise	Sp16D10-Sp16D07	ARF6	-3.33248241132658	0.000931398785279118	0.00464584815529183	ENSG00000165527	Sp16
7695	pairwise	Sp16D10-Sp16D07	YEATS4	-3.33310119115735	0.000929379750457206	0.00463819035275025	ENSG00000127337	Sp16
7696	pairwise	Sp16D10-Sp16D07	FBXO11	-3.33364257223144	0.000927616600131773	0.00463180226326214	ENSG00000138081	Sp16
7697	pairwise	Sp16D10-Sp16D07	NOTCH4	-3.3338405805412	0.000926972510809296	0.00463099815587739	ENSG00000204301	Sp16
7698	pairwise	Sp16D10-Sp16D07	MEN1	-3.33433696551992	0.000925359677011013	0.00462535100286996	ENSG00000133895	Sp16
7699	pairwise	Sp16D10-Sp16D07	CDR2L	-3.33444871771681	0.000924996936281969	0.00462535100286996	ENSG00000109089	Sp16
7700	pairwise	Sp16D10-Sp16D07	PPP1R26	-3.33451428942848	0.000924784156097748	0.00462535100286996	ENSG00000196422	Sp16
7701	pairwise	Sp16D10-Sp16D07	LCLAT1	-3.33513203157947	0.000922781815411317	0.00461969152185289	ENSG00000172954	Sp16
7702	pairwise	Sp16D10-Sp16D07	PRKAB1	-3.33543265250712	0.000921808845643814	0.00461723166310723	ENSG00000111725	Sp16
7703	pairwise	Sp16D10-Sp16D07	DYNLT3	-3.33548001485347	0.000921655642808528	0.00461723166310723	ENSG00000165169	Sp16
7704	pairwise	Sp16D10-Sp16D07	HSF2	-3.33548699554316	0.000921633064394856	0.00461723166310723	ENSG00000025156	Sp16
7705	pairwise	Sp16D10-Sp16D07	TSPO	-3.33570418814202	0.000920930831286713	0.00461723166310723	ENSG00000100300	Sp16
7706	pairwise	Sp16D10-Sp16D07	BOLA2B	-3.33640883411857	0.000918655973880979	0.00461107582282563	ENSG00000169627	Sp16
7707	pairwise	Sp16D10-Sp16D07	RANBP9	-3.33688424045986	0.000917124139225513	0.004605798388033	ENSG00000010017	Sp16
7708	pairwise	Sp16D10-Sp16D07	ZNF514	-3.33757211684187	0.000914911896003696	0.00459709661791794	ENSG00000144026	Sp16
7709	pairwise	Sp16D10-Sp16D07	GAL3ST1	-3.3391718158631	0.000909786358933789	0.00457373981284648	ENSG00000128242	Sp16
7710	pairwise	Sp16D10-Sp16D07	DIPK1A	-3.33963002568434	0.000908323152156467	0.00456877967456666	ENSG00000154511	Sp16
7711	pairwise	Sp16D10-Sp16D07	MRM2	-3.34012228838585	0.000906753642216982	0.0045632793532463	ENSG00000122687	Sp16
7712	pairwise	Sp16D10-Sp16D07	DUSP14	-3.34118610483208	0.000903370423599558	0.00454864088815597	ENSG00000276023	Sp16
7713	pairwise	Sp16D10-Sp16D07	CCNK	-3.34137481722247	0.000902771495318319	0.00454801383374499	ENSG00000090061	Sp16
7714	pairwise	Sp16D10-Sp16D07	CAPRIN1	-3.34138015451207	0.000902754561400028	0.00454801383374499	ENSG00000135387	Sp16
7715	pairwise	Sp16D10-Sp16D07	SELENOW	-3.34184513529446	0.000901280424024603	0.00454527902426295	ENSG00000178980	Sp16
7716	pairwise	Sp16D10-Sp16D07	DSEL	-3.34208958651378	0.000900506333733594	0.00454376537973893	ENSG00000171451	Sp16
7717	pairwise	Sp16D10-Sp16D07	PCNA	-3.34249899380103	0.000899211270767127	0.00453962003835937	ENSG00000132646	Sp16
7718	pairwise	Sp16D10-Sp16D07	NLN	-3.34254959562739	0.00089905132419627	0.00453962003835937	ENSG00000123213	Sp16
7719	pairwise	Sp16D10-Sp16D07	MRPL49	-3.34288110275988	0.000898004122409463	0.00453830549369506	ENSG00000149792	Sp16
7720	pairwise	Sp16D10-Sp16D07	COQ8A	-3.34342189028715	0.00089629825649708	0.00453207351531514	ENSG00000163050	Sp16
7721	pairwise	Sp16D10-Sp16D07	TMEM168	-3.34371849719237	0.000895363916702685	0.00452973818967211	ENSG00000146802	Sp16
7722	pairwise	Sp16D10-Sp16D07	MRPL38	-3.3449724294662	0.000891423911730867	0.0045121864000865	ENSG00000204316	Sp16
7723	pairwise	Sp16D10-Sp16D07	NFASC	-3.34544318846804	0.000889948898358693	0.00450709988830681	ENSG00000163531	Sp16
7724	pairwise	Sp16D10-Sp16D07	CKAP4	-3.34551979630222	0.000889709080462926	0.00450709988830681	ENSG00000136026	Sp16
7725	pairwise	Sp16D10-Sp16D07	CSNK1A1	-3.3457322899852	0.000889044191647846	0.00450709988830681	ENSG00000113712	Sp16
7726	pairwise	Sp16D10-Sp16D07	RNF25	-3.34576069089721	0.000888955360736202	0.00450709988830681	ENSG00000163481	Sp16
7727	pairwise	Sp16D10-Sp16D07	MRVI1	-3.34599157860218	0.000888233508326967	0.00450709988830681	ENSG00000072952	Sp16
7728	pairwise	Sp16D10-Sp16D07	SSRP1	-3.346399671377	0.000886958971261883	0.00450385363214389	ENSG00000149136	Sp16
7729	pairwise	Sp16D10-Sp16D07	MCM7	-3.34738473098254	0.000883889482132678	0.00449064571553046	ENSG00000166508	Sp16
7730	pairwise	Sp16D10-Sp16D07	CKLF	-3.3474496737983	0.000883687465018022	0.00449064571553046	ENSG00000217555	Sp16
7731	pairwise	Sp16D10-Sp16D07	GFOD2	-3.34749279510407	0.000883553351630883	0.00449064571553046	ENSG00000141098	Sp16
7732	pairwise	Sp16D10-Sp16D07	TMEM9	-3.34876768792424	0.000879596797244129	0.00447595249213347	ENSG00000116857	Sp16
7733	pairwise	Sp16D10-Sp16D07	CORO7	-3.34905342875594	0.000878712281177709	0.00447382614957551	ENSG00000262246	Sp16
7734	pairwise	Sp16D10-Sp16D07	LZTR1	-3.34926859704225	0.000878046769889191	0.0044728131683994	ENSG00000099949	Sp16
7735	pairwise	Sp16D10-Sp16D07	SMG9	-3.34936593715642	0.000877745852878106	0.0044728131683994	ENSG00000105771	Sp16
7736	pairwise	Sp16D10-Sp16D07	NIFK	-3.34953424822868	0.000877225762730343	0.0044728131683994	ENSG00000155438	Sp16
7737	pairwise	Sp16D10-Sp16D07	CDYL2	-3.34956294324711	0.000877137122206728	0.0044728131683994	ENSG00000166446	Sp16
7738	pairwise	Sp16D10-Sp16D07	C20orf194	-3.34960947189623	0.000876993410303413	0.0044728131683994	ENSG00000088854	Sp16
7739	pairwise	Sp16D10-Sp16D07	YTHDC2	-3.35017014970239	0.000875263379710483	0.00447051146578817	ENSG00000047188	Sp16
7740	pairwise	Sp16D10-Sp16D07	ZNF503	-3.3502654960672	0.000874969494453473	0.00447051146578817	ENSG00000165655	Sp16
7741	pairwise	Sp16D10-Sp16D07	LMF2	-3.35137765448501	0.000871548271442295	0.00445628441510255	ENSG00000100258	Sp16
7742	pairwise	Sp16D10-Sp16D07	SUCLG2	-3.35142329673093	0.000871408132899228	0.00445628441510255	ENSG00000172340	Sp16
7743	pairwise	Sp16D10-Sp16D07	PICALM	-3.35152132190178	0.000871107230289836	0.00445628441510255	ENSG00000073921	Sp16
7744	pairwise	Sp16D10-Sp16D07	AC125616.1	-3.35199247696353	0.000869662299172893	0.00445376734090306	ENSG00000256008	Sp16
7745	pairwise	Sp16D10-Sp16D07	ABCF2	-3.35211036170443	0.000869301120940053	0.00445376734090306	ENSG00000033050	Sp16
7746	pairwise	Sp16D10-Sp16D07	LNPEP	-3.35217371405877	0.000869107078054771	0.00445376734090306	ENSG00000113441	Sp16
7747	pairwise	Sp16D10-Sp16D07	SS18L1	-3.35246940381551	0.000868201938227803	0.00445342535141249	ENSG00000184402	Sp16
7748	pairwise	Sp16D10-Sp16D07	SURF4	-3.35370190814022	0.000864438540596123	0.0044364948012286	ENSG00000148248	Sp16
7749	pairwise	Sp16D10-Sp16D07	DGCR6L	-3.35389072721849	0.000863863332293679	0.00443591738976942	ENSG00000128185	Sp16
7750	pairwise	Sp16D10-Sp16D07	COG8	-3.35399228456334	0.000863554100738158	0.00443591738976942	ENSG00000213380	Sp16
7751	pairwise	Sp16D10-Sp16D07	RPS6KA5	-3.35475796914797	0.000861225983815352	0.00442711716184331	ENSG00000100784	Sp16
7752	pairwise	Sp16D10-Sp16D07	TMEM33	-3.35522746838032	0.000859801328425389	0.00442216487962135	ENSG00000109133	Sp16
7753	pairwise	Sp16D10-Sp16D07	ALDH18A1	-3.35539441959924	0.000859295257875381	0.00442193431951223	ENSG00000059573	Sp16
7754	pairwise	Sp16D10-Sp16D07	TRIM46	-3.35559789913126	0.000858678835671257	0.00442113533704637	ENSG00000163462	Sp16
7755	pairwise	Sp16D10-Sp16D07	CD55	-3.35562556991298	0.000858595041412187	0.00442113533704637	ENSG00000196352	Sp16
7756	pairwise	Sp16D10-Sp16D07	STX7	-3.35566307371715	0.000858481482370295	0.00442113533704637	ENSG00000079950	Sp16
7757	pairwise	Sp16D10-Sp16D07	ZNF37A	-3.35617756599222	0.000856925043862242	0.00441922560274734	ENSG00000075407	Sp16
7758	pairwise	Sp16D10-Sp16D07	RAP1GAP	-3.35653007090645	0.00085586016452065	0.00441610947107614	ENSG00000076864	Sp16
7759	pairwise	Sp16D10-Sp16D07	BRINP3	-3.35756956750543	0.000852727121826545	0.0044023128254987	ENSG00000162670	Sp16
7760	pairwise	Sp16D10-Sp16D07	SDAD1	-3.35790702210857	0.000851712330367822	0.00439944294786439	ENSG00000198301	Sp16
7761	pairwise	Sp16D10-Sp16D07	AMY2B	-3.35835968465014	0.000850352850867032	0.00439478856132735	ENSG00000240038	Sp16
7762	pairwise	Sp16D10-Sp16D07	SNRK	-3.35874290865055	0.000849203494420118	0.00439121569633532	ENSG00000163788	Sp16
7763	pairwise	Sp16D10-Sp16D07	TTC9B	-3.35881678018461	0.00084898210689246	0.00439121569633532	ENSG00000174521	Sp16
7764	pairwise	Sp16D10-Sp16D07	PNMA6A	-3.35890406859576	0.000848720579198353	0.00439121569633532	ENSG00000235961	Sp16
7765	pairwise	Sp16D10-Sp16D07	DGKZ	-3.35953625624244	0.000846828697302456	0.00438603280445092	ENSG00000149091	Sp16
7766	pairwise	Sp16D10-Sp16D07	BABAM1	-3.36072977389769	0.00084326767520224	0.0043699498390075	ENSG00000105393	Sp16
7767	pairwise	Sp16D10-Sp16D07	CIAO2A	-3.3610213955158	0.000842399703400531	0.00436781284829686	ENSG00000166797	Sp16
7768	pairwise	Sp16D10-Sp16D07	AP1AR	-3.36151866025336	0.000840921580267711	0.00436250821971133	ENSG00000138660	Sp16
7769	pairwise	Sp16D10-Sp16D07	EAF1	-3.36191012561601	0.000839759644908548	0.00435883904479602	ENSG00000144597	Sp16
7770	pairwise	Sp16D10-Sp16D07	SLC9A8	-3.36199922069272	0.00083949540446669	0.00435883904479602	ENSG00000197818	Sp16
7771	pairwise	Sp16D10-Sp16D07	ATG16L1	-3.36266444953009	0.00083752489625706	0.0043519518593043	ENSG00000085978	Sp16
7772	pairwise	Sp16D10-Sp16D07	SAMD12	-3.36275429688001	0.000837259085040231	0.0043519518593043	ENSG00000177570	Sp16
7773	pairwise	Sp16D10-Sp16D07	SH3PXD2A	-3.3628688493931	0.000836920298056203	0.0043519518593043	ENSG00000107957	Sp16
7774	pairwise	Sp16D10-Sp16D07	EIF4A2	-3.36316438202227	0.000836046854709046	0.00435134701199545	ENSG00000156976	Sp16
7775	pairwise	Sp16D10-Sp16D07	REV1	-3.36356935562324	0.000834851337523155	0.00434748493907359	ENSG00000135945	Sp16
7776	pairwise	Sp16D10-Sp16D07	TENT4A	-3.36465521679368	0.00083165362899228	0.00433318659845053	ENSG00000112941	Sp16
7777	pairwise	Sp16D10-Sp16D07	PRKCB	-3.36536487387833	0.000829569952082756	0.00432468033203773	ENSG00000166501	Sp16
7778	pairwise	Sp16D10-Sp16D07	MARCH9	-3.3656147627364	0.000828837392300958	0.0043232122306797	ENSG00000139266	Sp16
7779	pairwise	Sp16D10-Sp16D07	RAB1A	-3.3658184001644	0.000828240865843898	0.00432245246643737	ENSG00000138069	Sp16
7780	pairwise	Sp16D10-Sp16D07	EML1	-3.36581887752657	0.000828239467949913	0.00432245246643737	ENSG00000066629	Sp16
7781	pairwise	Sp16D10-Sp16D07	KAT5	-3.36693328850935	0.000824982037962652	0.00431013776454929	ENSG00000172977	Sp16
7782	pairwise	Sp16D10-Sp16D07	NSDHL	-3.36708284506626	0.000824545791923721	0.00431013776454929	ENSG00000147383	Sp16
7783	pairwise	Sp16D10-Sp16D07	PSMC6	-3.36802308482444	0.000821808092793094	0.0042982401449031	ENSG00000100519	Sp16
7784	pairwise	Sp16D10-Sp16D07	NDUFS8	-3.36856439377093	0.000820235802017501	0.00429235842464071	ENSG00000110717	Sp16
7785	pairwise	Sp16D10-Sp16D07	MLEC	-3.3685764835715	0.000820200717864438	0.00429235842464071	ENSG00000110917	Sp16
7786	pairwise	Sp16D10-Sp16D07	C3orf70	-3.36865341938407	0.000819977485716047	0.00429235842464071	ENSG00000187068	Sp16
7787	pairwise	Sp16D10-Sp16D07	ANKFY1	-3.36901979839651	0.000818915198993685	0.00429235842464071	ENSG00000185722	Sp16
7788	pairwise	Sp16D10-Sp16D07	CLU	-3.36913501259217	0.000818581409482061	0.00429235842464071	ENSG00000120885	Sp16
7789	pairwise	Sp16D10-Sp16D07	ZNF280D	-3.36945133044909	0.000817665649303766	0.00429061881766568	ENSG00000137871	Sp16
7790	pairwise	Sp16D10-Sp16D07	BRICD5	-3.37090481788382	0.000813469957381991	0.00427094002268409	ENSG00000182685	Sp16
7791	pairwise	Sp16D10-Sp16D07	AKAP17A	-3.37119747717543	0.000812627583715812	0.00426885514799095	ENSG00000197976	Sp16
7792	pairwise	Sp16D10-Sp16D07	LLPH	-3.37124687937373	0.000812485467406331	0.00426885514799095	ENSG00000139233	Sp16
7793	pairwise	Sp16D10-Sp16D07	RAMAC	-3.37209586802058	0.000810046777108512	0.00425996623814553	ENSG00000169612	Sp16
7794	pairwise	Sp16D10-Sp16D07	NDUFB11	-3.37218045902521	0.000809804166078059	0.00425996623814553	ENSG00000147123	Sp16
7795	pairwise	Sp16D10-Sp16D07	ACHE	-3.37269819318591	0.000808320753280488	0.00425555796908294	ENSG00000087085	Sp16
7796	pairwise	Sp16D10-Sp16D07	USP54	-3.37308515491835	0.000807213682331296	0.0042520646002803	ENSG00000166348	Sp16
7797	pairwise	Sp16D10-Sp16D07	CSTF1	-3.37315150765541	0.000807023993545203	0.0042520646002803	ENSG00000101138	Sp16
7798	pairwise	Sp16D10-Sp16D07	MIF	-3.37466886109056	0.00080269750249725	0.0042329268187245	ENSG00000240972	Sp16
7799	pairwise	Sp16D10-Sp16D07	SNAPC3	-3.37472995937484	0.00080252374362158	0.0042329268187245	ENSG00000164975	Sp16
7800	pairwise	Sp16D10-Sp16D07	PDCL3	-3.37489485995543	0.000802054953700186	0.0042329268187245	ENSG00000115539	Sp16
7801	pairwise	Sp16D10-Sp16D07	VEZF1	-3.3749252305604	0.000801968642009618	0.0042329268187245	ENSG00000136451	Sp16
7802	pairwise	Sp16D10-Sp16D07	MAGI3	-3.3750401547374	0.000801642111707821	0.0042329268187245	ENSG00000081026	Sp16
7803	pairwise	Sp16D10-Sp16D07	WDR45	-3.37553796163582	0.000800229138157751	0.00423154812328647	ENSG00000196998	Sp16
7804	pairwise	Sp16D10-Sp16D07	PCGF3	-3.37582693260203	0.000799409987964912	0.00422954942307926	ENSG00000185619	Sp16
7805	pairwise	Sp16D10-Sp16D07	TESC	-3.37614033524107	0.00079852246355253	0.00422718655885042	ENSG00000088992	Sp16
7806	pairwise	Sp16D10-Sp16D07	RAB33A	-3.37653333312688	0.00079741083007719	0.00422363404859117	ENSG00000134594	Sp16
7807	pairwise	Sp16D10-Sp16D07	TMEM177	-3.3766451767107	0.00079709473290632	0.00422363404859117	ENSG00000144120	Sp16
7808	pairwise	Sp16D10-Sp16D07	CHMP2B	-3.37711273187465	0.000795774571245658	0.00421962987529432	ENSG00000083937	Sp16
7809	pairwise	Sp16D10-Sp16D07	SYNJ1	-3.37711488570263	0.000795768494535531	0.00421962987529432	ENSG00000159082	Sp16
7810	pairwise	Sp16D10-Sp16D07	TAF11	-3.37797736874234	0.000793338594941753	0.00421137160005902	ENSG00000064995	Sp16
7811	pairwise	Sp16D10-Sp16D07	UVRAG	-3.37821562670737	0.000792668562522963	0.00421014598831449	ENSG00000198382	Sp16
7812	pairwise	Sp16D10-Sp16D07	TMEM259	-3.37850317960257	0.000791860603979874	0.00420818603678218	ENSG00000182087	Sp16
7813	pairwise	Sp16D10-Sp16D07	FAM204A	-3.37935203320593	0.000789479988625955	0.00419786170324849	ENSG00000165669	Sp16
7814	pairwise	Sp16D10-Sp16D07	OPALIN	-3.38007975617974	0.000787444392708604	0.00418936148329489	ENSG00000197430	Sp16
7815	pairwise	Sp16D10-Sp16D07	GSPT2	-3.38016636147195	0.000787202465013146	0.00418936148329489	ENSG00000189369	Sp16
7816	pairwise	Sp16D10-Sp16D07	CLUH	-3.38032177472008	0.000786768499168154	0.00418936148329489	ENSG00000132361	Sp16
7817	pairwise	Sp16D10-Sp16D07	DNAJC10	-3.3803527515729	0.000786682028052432	0.00418936148329489	ENSG00000077232	Sp16
7818	pairwise	Sp16D10-Sp16D07	MECP2	-3.38127383767129	0.000784114879655353	0.00418092844897435	ENSG00000169057	Sp16
7819	pairwise	Sp16D10-Sp16D07	RNH1	-3.38140995619902	0.000783736167618808	0.00418092844897435	ENSG00000023191	Sp16
7820	pairwise	Sp16D10-Sp16D07	CENPB	-3.38144547099054	0.000783637385589449	0.00418092844897435	ENSG00000125817	Sp16
7821	pairwise	Sp16D10-Sp16D07	CMAS	-3.38253159059978	0.000780622009903244	0.00416926084063643	ENSG00000111726	Sp16
7822	pairwise	Sp16D10-Sp16D07	PEAK1	-3.38274719552591	0.000780024716516678	0.00416839295275663	ENSG00000173517	Sp16
7823	pairwise	Sp16D10-Sp16D07	KIAA1217	-3.38295560735376	0.000779447754877235	0.00416763280870499	ENSG00000120549	Sp16
7824	pairwise	Sp16D10-Sp16D07	ARL10	-3.38304611892052	0.000779197308928456	0.00416763280870499	ENSG00000175414	Sp16
7825	pairwise	Sp16D10-Sp16D07	NME5	-3.3844184943884	0.000775409111033103	0.00415066842405045	ENSG00000112981	Sp16
7826	pairwise	Sp16D10-Sp16D07	SETX	-3.38470605786172	0.000774617520158707	0.00414874757863772	ENSG00000107290	Sp16
7827	pairwise	Sp16D10-Sp16D07	TSSC4	-3.38599508372281	0.00077107839224332	0.00413210092031118	ENSG00000184281	Sp16
7828	pairwise	Sp16D10-Sp16D07	SATB1	-3.38687802315504	0.000768662906365253	0.00412146044928617	ENSG00000182568	Sp16
7829	pairwise	Sp16D10-Sp16D07	EDC3	-3.3876280379425	0.000766616605239495	0.0041127886930224	ENSG00000179151	Sp16
7830	pairwise	Sp16D10-Sp16D07	BRCC3	-3.38794585929002	0.000765751009821675	0.00411044509023538	ENSG00000185515	Sp16
7831	pairwise	Sp16D10-Sp16D07	FAM53C	-3.38972990835354	0.00076090897725329	0.00408674194113574	ENSG00000120709	Sp16
7832	pairwise	Sp16D10-Sp16D07	CORO1A	-3.39023796137255	0.000759535313067993	0.00408165081075272	ENSG00000102879	Sp16
7833	pairwise	Sp16D10-Sp16D07	ZFYVE28	-3.3903275720201	0.000759293265296912	0.00408165081075272	ENSG00000159733	Sp16
7834	pairwise	Sp16D10-Sp16D07	RIPOR1	-3.3908276398728	0.000757943848407983	0.00407766985111523	ENSG00000039523	Sp16
7835	pairwise	Sp16D10-Sp16D07	DDX19A	-3.39122692238551	0.000756868002007968	0.00407416818374531	ENSG00000168872	Sp16
7836	pairwise	Sp16D10-Sp16D07	PEBP1	-3.39134122244947	0.000756560288332749	0.00407416818374531	ENSG00000089220	Sp16
7837	pairwise	Sp16D10-Sp16D07	AHSA1	-3.39134604977938	0.000756547294970085	0.00407416818374531	ENSG00000100591	Sp16
7838	pairwise	Sp16D10-Sp16D07	PYROXD1	-3.39151239247033	0.000756099689786125	0.00407416818374531	ENSG00000121350	Sp16
7839	pairwise	Sp16D10-Sp16D07	MOSPD3	-3.39175148273444	0.000755456763093125	0.00407416818374531	ENSG00000106330	Sp16
7840	pairwise	Sp16D10-Sp16D07	PPAN	-3.39309736113937	0.000751847116258675	0.00405853508084004	ENSG00000130810	Sp16
7841	pairwise	Sp16D10-Sp16D07	PRSS3	-3.39454759518557	0.000747975578152387	0.00403991091140673	ENSG00000010438	Sp16
7842	pairwise	Sp16D10-Sp16D07	PSD2	-3.39490868750596	0.000747014500309929	0.00403699437117885	ENSG00000146005	Sp16
7843	pairwise	Sp16D10-Sp16D07	TSC1	-3.39532772786396	0.000745900631326228	0.00403324836577809	ENSG00000165699	Sp16
7844	pairwise	Sp16D10-Sp16D07	MLLT6	-3.39646993880599	0.000742872325289292	0.00401914050933885	ENSG00000275023	Sp16
7845	pairwise	Sp16D10-Sp16D07	RAB1B	-3.39688706813846	0.000741769262884253	0.00401543869185282	ENSG00000174903	Sp16
7846	pairwise	Sp16D10-Sp16D07	SMYD2	-3.39698754184472	0.000741503797052144	0.00401543869185282	ENSG00000143499	Sp16
7847	pairwise	Sp16D10-Sp16D07	MAPT	-3.39714361417743	0.000741091607298744	0.00401543869185282	ENSG00000186868	Sp16
7848	pairwise	Sp16D10-Sp16D07	TAF6L	-3.39789749671681	0.000739103595195374	0.00400779760584731	ENSG00000162227	Sp16
7849	pairwise	Sp16D10-Sp16D07	TLK1	-3.39803698846488	0.000738736296320171	0.00400779760584731	ENSG00000198586	Sp16
7850	pairwise	Sp16D10-Sp16D07	DVL1	-3.39819923625456	0.000738309291981391	0.00400779760584731	ENSG00000107404	Sp16
7851	pairwise	Sp16D10-Sp16D07	MAN2C1	-3.39860576251546	0.000737240404569664	0.00400448938164837	ENSG00000140400	Sp16
7852	pairwise	Sp16D10-Sp16D07	UNC5B	-3.39984643585568	0.000733987187756633	0.00398907889400388	ENSG00000107731	Sp16
7853	pairwise	Sp16D10-Sp16D07	C11orf74	-3.40003985102054	0.00073348123351635	0.00398859023580332	ENSG00000166352	Sp16
7854	pairwise	Sp16D10-Sp16D07	TECPR1	-3.40116026003736	0.000730556747506049	0.00397494184922843	ENSG00000205356	Sp16
7855	pairwise	Sp16D10-Sp16D07	APH1B	-3.40254695505967	0.000726952251469985	0.00395757594255693	ENSG00000138613	Sp16
7856	pairwise	Sp16D10-Sp16D07	SNW1	-3.40288752441354	0.000726069533792503	0.00395501626162996	ENSG00000100603	Sp16
7857	pairwise	Sp16D10-Sp16D07	PLA2G4B	-3.40328049720522	0.000725052233726354	0.00395172016187297	ENSG00000243708	Sp16
7858	pairwise	Sp16D10-Sp16D07	MGST1	-3.40416799785301	0.000722759621240773	0.00394146557954226	ENSG00000008394	Sp16
7859	pairwise	Sp16D10-Sp16D07	PDZD11	-3.40536857076262	0.000719669024696038	0.00392684515638071	ENSG00000120509	Sp16
7860	pairwise	Sp16D10-Sp16D07	MON1A	-3.40666593551202	0.000716343111183595	0.0039109233524585	ENSG00000164077	Sp16
7861	pairwise	Sp16D10-Sp16D07	RNF6	-3.40702922334623	0.00071541436054827	0.00390807833309189	ENSG00000127870	Sp16
7862	pairwise	Sp16D10-Sp16D07	PSMA6	-3.4075014836418	0.000714208698225051	0.00390371652786976	ENSG00000100902	Sp16
7863	pairwise	Sp16D10-Sp16D07	MRPS18C	-3.40765867899906	0.000713807804883251	0.00390371652786976	ENSG00000163319	Sp16
7864	pairwise	Sp16D10-Sp16D07	LINC00205	-3.40839796183394	0.000711925232717985	0.00389567762903386	ENSG00000223768	Sp16
7865	pairwise	Sp16D10-Sp16D07	PPIL3	-3.41088290821655	0.000705631227970707	0.00386344179472026	ENSG00000240344	Sp16
7866	pairwise	Sp16D10-Sp16D07	ADAMTS4	-3.41157824807808	0.000703879345864568	0.00385605216503064	ENSG00000158859	Sp16
7867	pairwise	Sp16D10-Sp16D07	SCAP	-3.41184973825161	0.000703196438192116	0.00385451358087354	ENSG00000114650	Sp16
7868	pairwise	Sp16D10-Sp16D07	BAHCC1	-3.41296721964099	0.000700392019315865	0.00384133769403959	ENSG00000266074	Sp16
7869	pairwise	Sp16D10-Sp16D07	RASSF5	-3.4132214735806	0.000699755404368897	0.00384004296604729	ENSG00000266094	Sp16
7870	pairwise	Sp16D10-Sp16D07	METAP1	-3.41379396536172	0.000698323942655758	0.00383438238158119	ENSG00000164024	Sp16
7871	pairwise	Sp16D10-Sp16D07	GOLPH3L	-3.41495983805069	0.000695417226024292	0.00382061028418045	ENSG00000143457	Sp16
7872	pairwise	Sp16D10-Sp16D07	GAL3ST3	-3.41500498817742	0.000695304886401497	0.00382061028418045	ENSG00000175229	Sp16
7873	pairwise	Sp16D10-Sp16D07	TBC1D1	-3.41535728963079	0.000694428893719674	0.00381955812053386	ENSG00000065882	Sp16
7874	pairwise	Sp16D10-Sp16D07	PRKN	-3.41644169993136	0.000691738977254998	0.00380694694313643	ENSG00000185345	Sp16
7875	pairwise	Sp16D10-Sp16D07	MIR7-3HG	-3.41685543847913	0.000690715247938836	0.00380349631360691	ENSG00000176840	Sp16
7876	pairwise	Sp16D10-Sp16D07	BBS10	-3.41722560585279	0.000689800526114003	0.00380064232405457	ENSG00000179941	Sp16
7877	pairwise	Sp16D10-Sp16D07	UBE2B	-3.41777617032422	0.000688442113800453	0.00379533901380388	ENSG00000119048	Sp16
7878	pairwise	Sp16D10-Sp16D07	ASPA	-3.41779832287547	0.00068838750886817	0.00379533901380388	ENSG00000108381	Sp16
7879	pairwise	Sp16D10-Sp16D07	SLC7A8	-3.41814063005209	0.000687544252013305	0.00379475345080688	ENSG00000092068	Sp16
7880	pairwise	Sp16D10-Sp16D07	GNPTAB	-3.41826657721353	0.000687234229886246	0.00379475345080688	ENSG00000111670	Sp16
7881	pairwise	Sp16D10-Sp16D07	BTRC	-3.41903106892922	0.000685355209708747	0.00378703192822925	ENSG00000166167	Sp16
7882	pairwise	Sp16D10-Sp16D07	NIF3L1	-3.41969092694986	0.000683737219021443	0.00378027031070276	ENSG00000196290	Sp16
7883	pairwise	Sp16D10-Sp16D07	GLCE	-3.4199456379344	0.000683113613923202	0.00377900185613488	ENSG00000138604	Sp16
7884	pairwise	Sp16D10-Sp16D07	ATP6AP2	-3.42041034193036	0.000681977252545428	0.00377489371833315	ENSG00000182220	Sp16
7885	pairwise	Sp16D10-Sp16D07	DALRD3	-3.42137595721384	0.000679621626021732	0.0037640280350493	ENSG00000178149	Sp16
7886	pairwise	Sp16D10-Sp16D07	CHCHD10	-3.42169871586751	0.000678835947312898	0.00376184984213222	ENSG00000250479	Sp16
7887	pairwise	Sp16D10-Sp16D07	LRRTM2	-3.42178477415079	0.000678626602112757	0.00376184984213222	ENSG00000146006	Sp16
7888	pairwise	Sp16D10-Sp16D07	PLA2G4C	-3.4220129421099	0.000678071852635644	0.00376184984213222	ENSG00000105499	Sp16
7889	pairwise	Sp16D10-Sp16D07	SUMF2	-3.42286204291426	0.000676011129889247	0.00375270335972682	ENSG00000129103	Sp16
7890	pairwise	Sp16D10-Sp16D07	PNMA1	-3.42365331809929	0.000674096006468186	0.00374424010081721	ENSG00000176903	Sp16
7891	pairwise	Sp16D10-Sp16D07	PIGK	-3.42489302452313	0.000671105717386627	0.00372979160149889	ENSG00000142892	Sp16
7892	pairwise	Sp16D10-Sp16D07	USP16	-3.42514325988175	0.000670503628872251	0.00372860689675074	ENSG00000156256	Sp16
7893	pairwise	Sp16D10-Sp16D07	SERPINF1	-3.42543736399067	0.00066979663236831	0.00372683709490133	ENSG00000132386	Sp16
7894	pairwise	Sp16D10-Sp16D07	ARHGAP44	-3.42621561490853	0.000667929149218241	0.00371860438650132	ENSG00000006740	Sp16
7895	pairwise	Sp16D10-Sp16D07	CSNK2A2	-3.42722138096677	0.000665522917210187	0.00370736095717261	ENSG00000070770	Sp16
7896	pairwise	Sp16D10-Sp16D07	RAB7A	-3.42751805129387	0.000664814698060273	0.00370556890133944	ENSG00000075785	Sp16
7897	pairwise	Sp16D10-Sp16D07	MPLKIP	-3.42776910571609	0.000664215923679194	0.00370438514270648	ENSG00000168303	Sp16
7898	pairwise	Sp16D10-Sp16D07	TMEM63C	-3.42777491255154	0.000664202080109718	0.00370438514270648	ENSG00000165548	Sp16
7899	pairwise	Sp16D10-Sp16D07	TPGS1	-3.4280055323816	0.000663652497076498	0.00370438514270648	ENSG00000141933	Sp16
7900	pairwise	Sp16D10-Sp16D07	CACNB1	-3.42805679802568	0.000663530385142165	0.00370438514270648	ENSG00000067191	Sp16
7901	pairwise	Sp16D10-Sp16D07	RABL2A	-3.42839119911895	0.00066273437434286	0.00370438514270648	ENSG00000144134	Sp16
7902	pairwise	Sp16D10-Sp16D07	FAM171B	-3.4285649735661	0.000662321072232391	0.00370438514270648	ENSG00000144369	Sp16
7903	pairwise	Sp16D10-Sp16D07	CAND1	-3.42862255123626	0.000662184183550846	0.00370438514270648	ENSG00000111530	Sp16
7904	pairwise	Sp16D10-Sp16D07	LSM5	-3.42867786753862	0.000662052696043763	0.00370438514270648	ENSG00000106355	Sp16
7905	pairwise	Sp16D10-Sp16D07	FLOT2	-3.4288298394907	0.00066169158228191	0.00370438514270648	ENSG00000132589	Sp16
7906	pairwise	Sp16D10-Sp16D07	WASHC2A	-3.42959169341506	0.0006598840429592	0.00369959550868412	ENSG00000099290	Sp16
7907	pairwise	Sp16D10-Sp16D07	MCHR1	-3.42998023925741	0.000658963971863422	0.0036965989457312	ENSG00000128285	Sp16
7908	pairwise	Sp16D10-Sp16D07	HDAC2	-3.4303018643983	0.00065820327359004	0.00369449343320124	ENSG00000196591	Sp16
7909	pairwise	Sp16D10-Sp16D07	PLXDC2	-3.43069421043104	0.000657276417669123	0.00369145226490562	ENSG00000120594	Sp16
7910	pairwise	Sp16D10-Sp16D07	SLC30A5	-3.43096475118738	0.000656638017073287	0.00369002852853552	ENSG00000145740	Sp16
7911	pairwise	Sp16D10-Sp16D07	NACAD	-3.43120383053397	0.000656074338177964	0.00368902327279305	ENSG00000136274	Sp16
7912	pairwise	Sp16D10-Sp16D07	COG2	-3.43129774742386	0.000655853033261675	0.00368902327279305	ENSG00000135775	Sp16
7913	pairwise	Sp16D10-Sp16D07	RNF220	-3.43139402221251	0.000655626244509137	0.00368902327279305	ENSG00000187147	Sp16
7914	pairwise	Sp16D10-Sp16D07	FIBIN	-3.43181055133389	0.00065464589462374	0.00368747954862385	ENSG00000176971	Sp16
7915	pairwise	Sp16D10-Sp16D07	PCYOX1L	-3.43200288771005	0.000654193670268993	0.00368709859898227	ENSG00000145882	Sp16
7916	pairwise	Sp16D10-Sp16D07	MPND	-3.43240774012314	0.000653242727129762	0.00368390472058414	ENSG00000008382	Sp16
7917	pairwise	Sp16D10-Sp16D07	SCAI	-3.433420515209	0.000650869502328038	0.00367268152961677	ENSG00000173611	Sp16
7918	pairwise	Sp16D10-Sp16D07	C11orf24	-3.43392489903074	0.000649690588461946	0.00366818826359521	ENSG00000171067	Sp16
7919	pairwise	Sp16D10-Sp16D07	GPI	-3.43419388515354	0.000649062692759647	0.0036668026137223	ENSG00000105220	Sp16
7920	pairwise	Sp16D10-Sp16D07	UTP25	-3.43508923982547	0.000646976738632988	0.00365717334509107	ENSG00000117597	Sp16
7921	pairwise	Sp16D10-Sp16D07	C16orf87	-3.43539890067965	0.000646256762780684	0.00365525875208166	ENSG00000155330	Sp16
7922	pairwise	Sp16D10-Sp16D07	IQSEC1	-3.43540062864567	0.000646252747277998	0.00365525875208166	ENSG00000144711	Sp16
7923	pairwise	Sp16D10-Sp16D07	ATP5F1C	-3.43540129973418	0.000646251187787339	0.00365525875208166	ENSG00000165629	Sp16
7924	pairwise	Sp16D10-Sp16D07	USP35	-3.43585022330285	0.000645208755572404	0.00365525875208166	ENSG00000118369	Sp16
7925	pairwise	Sp16D10-Sp16D07	CPSF2	-3.43655021576321	0.000643586454013544	0.00364876601692954	ENSG00000165934	Sp16
7926	pairwise	Sp16D10-Sp16D07	ACSL3	-3.43712073125171	0.000642267044469416	0.00364344032859662	ENSG00000123983	Sp16
7927	pairwise	Sp16D10-Sp16D07	ZFHX3	-3.43712277462638	0.000642262323374174	0.00364344032859662	ENSG00000140836	Sp16
7928	pairwise	Sp16D10-Sp16D07	NBDY	-3.43800303494733	0.000640231543666971	0.00363619656939292	ENSG00000204272	Sp16
7929	pairwise	Sp16D10-Sp16D07	RTN2	-3.43856959212281	0.000638927655256824	0.00363094216416548	ENSG00000125744	Sp16
7930	pairwise	Sp16D10-Sp16D07	BBX	-3.43966776146055	0.000636407356117331	0.00361876472307049	ENSG00000114439	Sp16
7931	pairwise	Sp16D10-Sp16D07	SYNJ2BP	-3.43999494752608	0.00063565825981818	0.00361665028894771	ENSG00000213463	Sp16
7932	pairwise	Sp16D10-Sp16D07	METTL16	-3.44036262215433	0.000634817446500151	0.0036140111992856	ENSG00000127804	Sp16
7933	pairwise	Sp16D10-Sp16D07	SLC35A5	-3.44128211582052	0.000632719252648359	0.00360420646175865	ENSG00000138459	Sp16
7934	pairwise	Sp16D10-Sp16D07	COMMD3	-3.44158887444955	0.000632020700837995	0.0036023676925885	ENSG00000148444	Sp16
7935	pairwise	Sp16D10-Sp16D07	TJP1	-3.4419977691237	0.000631090683674538	0.00359920665341332	ENSG00000104067	Sp16
7936	pairwise	Sp16D10-Sp16D07	CEP41	-3.44242233477195	0.000630126375215557	0.00359584616618545	ENSG00000106477	Sp16
7937	pairwise	Sp16D10-Sp16D07	RNF141	-3.44276534218356	0.000629348313114708	0.00359354513271632	ENSG00000110315	Sp16
7938	pairwise	Sp16D10-Sp16D07	ADCK1	-3.44298903455232	0.000628841382915248	0.0035927904278954	ENSG00000063761	Sp16
7939	pairwise	Sp16D10-Sp16D07	IFNGR1	-3.44319074007457	0.000628384605968266	0.00359232153692174	ENSG00000027697	Sp16
7940	pairwise	Sp16D10-Sp16D07	SLC35B2	-3.44347428211481	0.000627743027870084	0.00359079499295376	ENSG00000157593	Sp16
7941	pairwise	Sp16D10-Sp16D07	SLC25A32	-3.4438472816304	0.000626899963169224	0.00358811340113633	ENSG00000164933	Sp16
7942	pairwise	Sp16D10-Sp16D07	ATAT1	-3.44423260928853	0.000626030143956083	0.0035852753823817	ENSG00000137343	Sp16
7943	pairwise	Sp16D10-Sp16D07	C17orf58	-3.4445422190036	0.000625332062982507	0.00358341810389319	ENSG00000186665	Sp16
7944	pairwise	Sp16D10-Sp16D07	TMEM53	-3.44508816022882	0.000624102892311694	0.00357851341422979	ENSG00000126106	Sp16
7945	pairwise	Sp16D10-Sp16D07	RPL39L	-3.44533085183866	0.000623557203722136	0.0035775241843711	ENSG00000163923	Sp16
7946	pairwise	Sp16D10-Sp16D07	SSR3	-3.44559136815155	0.000622971932219465	0.00357630653544192	ENSG00000114850	Sp16
7947	pairwise	Sp16D10-Sp16D07	ARAP1	-3.44562458345274	0.000622897348159835	0.00357630653544192	ENSG00000186635	Sp16
7948	pairwise	Sp16D10-Sp16D07	ACTR6	-3.44586796024224	0.000622351106413247	0.00357630653544192	ENSG00000075089	Sp16
7949	pairwise	Sp16D10-Sp16D07	YIF1A	-3.44661913861284	0.000620667959129123	0.00356949233603534	ENSG00000174851	Sp16
7950	pairwise	Sp16D10-Sp16D07	GCN1	-3.44666948867991	0.00062055529304544	0.00356949233603534	ENSG00000089154	Sp16
7951	pairwise	Sp16D10-Sp16D07	GPR162	-3.44692635858224	0.00061998080389774	0.00356949233603534	ENSG00000250510	Sp16
7952	pairwise	Sp16D10-Sp16D07	UBA3	-3.44735681447124	0.000619019202953383	0.00356642854490029	ENSG00000144744	Sp16
7953	pairwise	Sp16D10-Sp16D07	IFNGR2	-3.4479234766594	0.0006177554518279	0.00356128774303913	ENSG00000159128	Sp16
7954	pairwise	Sp16D10-Sp16D07	ZNF780B	-3.44831659999885	0.000616880136803219	0.00355838139081375	ENSG00000128000	Sp16
7955	pairwise	Sp16D10-Sp16D07	GOSR1	-3.44858443394558	0.000616284450168724	0.00355708550497745	ENSG00000108587	Sp16
7956	pairwise	Sp16D10-Sp16D07	MCM4	-3.44981946363789	0.000613544574710709	0.00354340472153709	ENSG00000104738	Sp16
7957	pairwise	Sp16D10-Sp16D07	GHDC	-3.44998862841843	0.000613170174607818	0.00354337701263722	ENSG00000167925	Sp16
7958	pairwise	Sp16D10-Sp16D07	EDNRB	-3.45034177413854	0.000612389270210992	0.00354099875362653	ENSG00000136160	Sp16
7959	pairwise	Sp16D10-Sp16D07	DCK	-3.45079477733046	0.000611388912349639	0.00353734791955099	ENSG00000156136	Sp16
7960	pairwise	Sp16D10-Sp16D07	WDR77	-3.45125874803961	0.00061036591685433	0.00353356162130583	ENSG00000116455	Sp16
7961	pairwise	Sp16D10-Sp16D07	SH3BGRL3	-3.451341314169	0.000610184036794108	0.00353356162130583	ENSG00000142669	Sp16
7962	pairwise	Sp16D10-Sp16D07	PTTG1IP	-3.45218084312501	0.000608337558868826	0.00352607749508793	ENSG00000183255	Sp16
7963	pairwise	Sp16D10-Sp16D07	MYBPC1	-3.45226096228966	0.00060816161603962	0.00352607749508793	ENSG00000196091	Sp16
7964	pairwise	Sp16D10-Sp16D07	ATXN1L	-3.45323820738859	0.000606019392530185	0.0035168934117354	ENSG00000224470	Sp16
7965	pairwise	Sp16D10-Sp16D07	EPHA5	-3.45356957734987	0.000605294595988929	0.00351481483449174	ENSG00000145242	Sp16
7966	pairwise	Sp16D10-Sp16D07	TMCC3	-3.45432653560913	0.000603641956945998	0.00350734269166138	ENSG00000057704	Sp16
7967	pairwise	Sp16D10-Sp16D07	OLR1	-3.45582782412314	0.000600376706816058	0.00349048604502459	ENSG00000173391	Sp16
7968	pairwise	Sp16D10-Sp16D07	MTA2	-3.45589097093188	0.000600239726844924	0.00349048604502459	ENSG00000149480	Sp16
7969	pairwise	Sp16D10-Sp16D07	PSMD5	-3.45620269698928	0.000599563948773494	0.0034899936714581	ENSG00000095261	Sp16
7970	pairwise	Sp16D10-Sp16D07	SYNRG	-3.45657669833256	0.000598754104254041	0.00348739708231075	ENSG00000275066	Sp16
7971	pairwise	Sp16D10-Sp16D07	GBA	-3.45871267469724	0.000594148506390378	0.00346267582417298	ENSG00000177628	Sp16
7972	pairwise	Sp16D10-Sp16D07	CDKN2D	-3.45906910132823	0.000593383206975796	0.00346031922462102	ENSG00000129355	Sp16
7973	pairwise	Sp16D10-Sp16D07	FAM135A	-3.45916329560502	0.000593181112121746	0.00346031922462102	ENSG00000082269	Sp16
7974	pairwise	Sp16D10-Sp16D07	SH3BGRL2	-3.45919907385576	0.000593104366339183	0.00346031922462102	ENSG00000198478	Sp16
7975	pairwise	Sp16D10-Sp16D07	KIAA1191	-3.46055236026841	0.000590208312491034	0.00344809694811185	ENSG00000122203	Sp16
7976	pairwise	Sp16D10-Sp16D07	FNTA	-3.46145472546957	0.000588284582267196	0.00343895383548513	ENSG00000168522	Sp16
7977	pairwise	Sp16D10-Sp16D07	FBXL18	-3.46209419008127	0.000586924870708178	0.00343309867936504	ENSG00000155034	Sp16
7978	pairwise	Sp16D10-Sp16D07	GNG7	-3.46300625696768	0.000584990595774703	0.00342387352972654	ENSG00000176533	Sp16
7979	pairwise	Sp16D10-Sp16D07	ENPP5	-3.46366111638693	0.000583605470249516	0.00341785317243867	ENSG00000112796	Sp16
7980	pairwise	Sp16D10-Sp16D07	EPS8L2	-3.46377649094307	0.000583361753460462	0.00341785317243867	ENSG00000177106	Sp16
7981	pairwise	Sp16D10-Sp16D07	ZKSCAN1	-3.46444896413042	0.000581943114459471	0.0034122866289437	ENSG00000106261	Sp16
7982	pairwise	Sp16D10-Sp16D07	NOSIP	-3.46590748114137	0.00057887731665796	0.00339638729179918	ENSG00000142546	Sp16
7983	pairwise	Sp16D10-Sp16D07	HECTD4	-3.46793336824051	0.000574643936049132	0.00337361384868526	ENSG00000173064	Sp16
7984	pairwise	Sp16D10-Sp16D07	PPP4C	-3.4684670735953	0.000573533505589258	0.00336915791549278	ENSG00000149923	Sp16
7985	pairwise	Sp16D10-Sp16D07	SLC26A11	-3.46859712456303	0.000573263224717055	0.00336915791549278	ENSG00000181045	Sp16
7986	pairwise	Sp16D10-Sp16D07	ADAM15	-3.46909849647521	0.000572222352373223	0.00336558017926508	ENSG00000143537	Sp16
7987	pairwise	Sp16D10-Sp16D07	POP4	-3.46931896747056	0.000571765203075271	0.00336495580226067	ENSG00000105171	Sp16
7988	pairwise	Sp16D10-Sp16D07	RIT2	-3.46937274386473	0.000571653748841231	0.00336495580226067	ENSG00000152214	Sp16
7989	pairwise	Sp16D10-Sp16D07	PCDH20	-3.46961963349732	0.000571142318338019	0.00336495580226067	ENSG00000280165	Sp16
7990	pairwise	Sp16D10-Sp16D07	PFAS	-3.46983635852447	0.000570693726006713	0.00336484671047131	ENSG00000178921	Sp16
7991	pairwise	Sp16D10-Sp16D07	NRCAM	-3.47028175992672	0.00056977283686633	0.00336148442279231	ENSG00000091129	Sp16
7992	pairwise	Sp16D10-Sp16D07	MZT1	-3.47188985145554	0.000566459571381966	0.00334399501898947	ENSG00000204899	Sp16
7993	pairwise	Sp16D10-Sp16D07	LRCH4	-3.47195040833524	0.000566335154151175	0.00334399501898947	ENSG00000077454	Sp16
7994	pairwise	Sp16D10-Sp16D07	CUL9	-3.47275928431053	0.000564675723197499	0.00333757469685229	ENSG00000112659	Sp16
7995	pairwise	Sp16D10-Sp16D07	PHC1	-3.47297892792124	0.000564225903359233	0.00333697330999689	ENSG00000111752	Sp16
7996	pairwise	Sp16D10-Sp16D07	BOLA3-AS1	-3.4732661383739	0.00056363821493149	0.00333555528799271	ENSG00000225439	Sp16
7997	pairwise	Sp16D10-Sp16D07	ARID1A	-3.47381767660422	0.000562511263944194	0.00333094224053922	ENSG00000117713	Sp16
7998	pairwise	Sp16D10-Sp16D07	ATG101	-3.4742483512315	0.000561632736319977	0.00332779545309	ENSG00000123395	Sp16
7999	pairwise	Sp16D10-Sp16D07	NCDN	-3.47448977586993	0.00056114081828311	0.00332693693560926	ENSG00000020129	Sp16
8000	pairwise	Sp16D10-Sp16D07	RNFT2	-3.4747134745452	0.000560685377402316	0.00332629375814109	ENSG00000135119	Sp16
8001	pairwise	Sp16D10-Sp16D07	SRRD	-3.47500700610212	0.000560088283762999	0.00332480890181788	ENSG00000100104	Sp16
8002	pairwise	Sp16D10-Sp16D07	KIF2A	-3.47661533159532	0.000556827206758115	0.0033074984084201	ENSG00000068796	Sp16
8003	pairwise	Sp16D10-Sp16D07	MAP9	-3.47663462934037	0.000556788186163098	0.0033074984084201	ENSG00000164114	Sp16
8004	pairwise	Sp16D10-Sp16D07	PCNT	-3.47671296723283	0.000556629810933404	0.0033074984084201	ENSG00000160299	Sp16
8005	pairwise	Sp16D10-Sp16D07	FIZ1	-3.4770322252414	0.00055598480429244	0.0033074984084201	ENSG00000179943	Sp16
8006	pairwise	Sp16D10-Sp16D07	AL136038.5	-3.47718170374452	0.000555683048471412	0.0033074984084201	ENSG00000274015	Sp16
8007	pairwise	Sp16D10-Sp16D07	CDC23	-3.47762062303098	0.000554797875918419	0.00330568504439396	ENSG00000094880	Sp16
8008	pairwise	Sp16D10-Sp16D07	PAN2	-3.48072198065757	0.000548580790104818	0.00327270941800553	ENSG00000135473	Sp16
8009	pairwise	Sp16D10-Sp16D07	IPO11	-3.48073579982186	0.00054855323403732	0.00327270941800553	ENSG00000086200	Sp16
8010	pairwise	Sp16D10-Sp16D07	RSAD1	-3.4807369082136	0.000548551023907784	0.00327270941800553	ENSG00000136444	Sp16
8011	pairwise	Sp16D10-Sp16D07	UBXN7	-3.48078619504499	0.000548452754538768	0.00327270941800553	ENSG00000163960	Sp16
8012	pairwise	Sp16D10-Sp16D07	HIVEP1	-3.4811265774514	0.000547774540290106	0.00327270941800553	ENSG00000095951	Sp16
8013	pairwise	Sp16D10-Sp16D07	CD99L2	-3.48146465794945	0.000547101688611206	0.00327270941800553	ENSG00000102181	Sp16
8014	pairwise	Sp16D10-Sp16D07	SEPTIN9	-3.48180282795042	0.000546429431659574	0.0032720917934543	ENSG00000184640	Sp16
8015	pairwise	Sp16D10-Sp16D07	ARNTL	-3.48272923002963	0.000544591765363657	0.00326312578408836	ENSG00000133794	Sp16
8016	pairwise	Sp16D10-Sp16D07	NNT-AS1	-3.4829350292975	0.000544184314622638	0.00326272359242479	ENSG00000248092	Sp16
8017	pairwise	Sp16D10-Sp16D07	CDS2	-3.48432353040266	0.000541442734788962	0.00324831758349298	ENSG00000101290	Sp16
8018	pairwise	Sp16D10-Sp16D07	HEBP2	-3.48468349313448	0.000540734102766112	0.00324609758498354	ENSG00000051620	Sp16
8019	pairwise	Sp16D10-Sp16D07	ABCE1	-3.48499081600879	0.000540129785083371	0.00324450140952022	ENSG00000164163	Sp16
8020	pairwise	Sp16D10-Sp16D07	KHSRP	-3.48534658663756	0.00053943098853266	0.00324233535239035	ENSG00000088247	Sp16
8021	pairwise	Sp16D10-Sp16D07	B3GAT3	-3.48536431807679	0.000539396182963738	0.00324233535239035	ENSG00000149541	Sp16
8022	pairwise	Sp16D10-Sp16D07	UNG	-3.48567916176262	0.000538778516407422	0.00324233535239035	ENSG00000076248	Sp16
8023	pairwise	Sp16D10-Sp16D07	MTMR9	-3.48767326846655	0.000534881768223353	0.00322104994469679	ENSG00000104643	Sp16
8024	pairwise	Sp16D10-Sp16D07	APIP	-3.48875791790943	0.000532773298705035	0.00321036933669715	ENSG00000149089	Sp16
8025	pairwise	Sp16D10-Sp16D07	ABRACL	-3.48878576427294	0.000532719270104111	0.00321036933669715	ENSG00000146386	Sp16
8026	pairwise	Sp16D10-Sp16D07	ARHGEF7	-3.48968188296499	0.00053098331798611	0.00320361049058076	ENSG00000102606	Sp16
8027	pairwise	Sp16D10-Sp16D07	IDI1	-3.49001861373539	0.000530332374672497	0.00320169803273629	ENSG00000067064	Sp16
8028	pairwise	Sp16D10-Sp16D07	SNTG1	-3.49034336179049	0.000529705302267415	0.00319992736788765	ENSG00000147481	Sp16
8029	pairwise	Sp16D10-Sp16D07	C4orf50	-3.49045472768142	0.000529490419923813	0.00319992736788765	ENSG00000181215	Sp16
8030	pairwise	Sp16D10-Sp16D07	FSD1L	-3.49081690215512	0.000528792161609598	0.00319844192640455	ENSG00000106701	Sp16
8031	pairwise	Sp16D10-Sp16D07	DYM	-3.49112505393714	0.000528198734925697	0.00319686948973021	ENSG00000141627	Sp16
8032	pairwise	Sp16D10-Sp16D07	LRFN2	-3.49158341282877	0.000527317197048793	0.00319355020095185	ENSG00000156564	Sp16
8033	pairwise	Sp16D10-Sp16D07	KIAA0895	-3.49162863479363	0.000527230298583808	0.00319355020095185	ENSG00000164542	Sp16
8034	pairwise	Sp16D10-Sp16D07	PTPN3	-3.49174538431175	0.000527006014772507	0.00319355020095185	ENSG00000070159	Sp16
8035	pairwise	Sp16D10-Sp16D07	ANKRD33B	-3.4922885797735	0.000525963671722046	0.00319140108911345	ENSG00000164236	Sp16
8036	pairwise	Sp16D10-Sp16D07	LIN52	-3.49255586060436	0.000525451491835517	0.00319031250932685	ENSG00000205659	Sp16
8037	pairwise	Sp16D10-Sp16D07	C6orf120	-3.4927805885687	0.000525021215285369	0.00318972014635034	ENSG00000185127	Sp16
8038	pairwise	Sp16D10-Sp16D07	JMJD6	-3.49339909327785	0.000523838692575901	0.0031845539288048	ENSG00000070495	Sp16
8039	pairwise	Sp16D10-Sp16D07	DDOST	-3.4937671686217	0.000523136149724534	0.00318230093109715	ENSG00000244038	Sp16
8040	pairwise	Sp16D10-Sp16D07	UBTD2	-3.49415476660342	0.000522397296570576	0.00317982405220452	ENSG00000168246	Sp16
8041	pairwise	Sp16D10-Sp16D07	SP3	-3.49433751525991	0.000522049273131226	0.00317972451175925	ENSG00000172845	Sp16
8042	pairwise	Sp16D10-Sp16D07	GTF2B	-3.49534015849119	0.000520143710991884	0.00317013207710057	ENSG00000137947	Sp16
8043	pairwise	Sp16D10-Sp16D07	HIRA	-3.49542698758508	0.000519978995340009	0.00317013207710057	ENSG00000100084	Sp16
8044	pairwise	Sp16D10-Sp16D07	NIT1	-3.49552089536908	0.000519800906246853	0.00317013207710057	ENSG00000158793	Sp16
8045	pairwise	Sp16D10-Sp16D07	RPS6KB2	-3.49603266365499	0.000518831377915764	0.00316817606374422	ENSG00000175634	Sp16
8046	pairwise	Sp16D10-Sp16D07	AP4B1	-3.49644320764498	0.000518054838404417	0.00316545043708295	ENSG00000134262	Sp16
8047	pairwise	Sp16D10-Sp16D07	CNRIP1	-3.49688463437479	0.000517221097194698	0.003162371593626	ENSG00000119865	Sp16
8048	pairwise	Sp16D10-Sp16D07	TCEAL1	-3.49741685149229	0.000516217544836684	0.00315824990577491	ENSG00000172465	Sp16
8049	pairwise	Sp16D10-Sp16D07	KLHDC3	-3.49749337401151	0.000516073403254732	0.00315824990577491	ENSG00000124702	Sp16
8050	pairwise	Sp16D10-Sp16D07	CYB5D2	-3.49756395954561	0.000515940478243029	0.00315824990577491	ENSG00000167740	Sp16
8051	pairwise	Sp16D10-Sp16D07	PNPLA7	-3.4975915586844	0.000515888512904015	0.00315824990577491	ENSG00000130653	Sp16
8052	pairwise	Sp16D10-Sp16D07	TMEM14A	-3.49843203131918	0.000514308362007395	0.00315462205154504	ENSG00000096092	Sp16
8053	pairwise	Sp16D10-Sp16D07	NOP9	-3.49924278170141	0.000512788381235683	0.00314731255499776	ENSG00000196943	Sp16
8054	pairwise	Sp16D10-Sp16D07	ERAL1	-3.50042047964867	0.00051058793580712	0.00313581456795827	ENSG00000132591	Sp16
8055	pairwise	Sp16D10-Sp16D07	RGS2	-3.50163832109962	0.000508321775179162	0.00312389798630938	ENSG00000116741	Sp16
8056	pairwise	Sp16D10-Sp16D07	SOS2	-3.50172523281437	0.000508160409936468	0.00312389798630938	ENSG00000100485	Sp16
8057	pairwise	Sp16D10-Sp16D07	ZNF875	-3.50298289248962	0.000505830723741735	0.00311257968453916	ENSG00000181666	Sp16
8058	pairwise	Sp16D10-Sp16D07	FABP3	-3.50316234458032	0.000505499122651002	0.00311253698706176	ENSG00000121769	Sp16
8059	pairwise	Sp16D10-Sp16D07	PPFIBP2	-3.50386096618039	0.000504210108287744	0.00310659531372404	ENSG00000166387	Sp16
8060	pairwise	Sp16D10-Sp16D07	GNPDA2	-3.50402950420724	0.000503899602414554	0.00310659531372404	ENSG00000163281	Sp16
8061	pairwise	Sp16D10-Sp16D07	ATP2B3	-3.5062329951069	0.000499856424677056	0.00308373458389893	ENSG00000067842	Sp16
8062	pairwise	Sp16D10-Sp16D07	DDI2	-3.5067623032078	0.0004988897299302	0.00307975263415379	ENSG00000197312	Sp16
8063	pairwise	Sp16D10-Sp16D07	DGAT2	-3.50768985856194	0.0004971999181411	0.00307129872114609	ENSG00000062282	Sp16
8064	pairwise	Sp16D10-Sp16D07	MRPL9	-3.50819530071009	0.000496281363644147	0.00306760118198352	ENSG00000143436	Sp16
8065	pairwise	Sp16D10-Sp16D07	GNL1	-3.50900780044923	0.000494808111116983	0.0030604679750184	ENSG00000204590	Sp16
8066	pairwise	Sp16D10-Sp16D07	SMAD5	-3.50969279188814	0.000493569240884647	0.00305477618615953	ENSG00000113658	Sp16
8067	pairwise	Sp16D10-Sp16D07	SSH1	-3.50989590157668	0.000493202456448163	0.00305447800385565	ENSG00000084112	Sp16
8068	pairwise	Sp16D10-Sp16D07	COMTD1	-3.50997812737626	0.000493054041998884	0.00305447800385565	ENSG00000165644	Sp16
8069	pairwise	Sp16D10-Sp16D07	PAXIP1-AS1	-3.51004634435748	0.000492930944648555	0.00305447800385565	ENSG00000273344	Sp16
8070	pairwise	Sp16D10-Sp16D07	PLEKHA2	-3.51063126075202	0.00049187664426671	0.00305218212853395	ENSG00000169499	Sp16
8071	pairwise	Sp16D10-Sp16D07	STK38L	-3.51083322892245	0.000491513090862012	0.00305190155576043	ENSG00000211455	Sp16
8072	pairwise	Sp16D10-Sp16D07	SELENOI	-3.51144799657473	0.000490408023210583	0.003047013427427	ENSG00000138018	Sp16
8073	pairwise	Sp16D10-Sp16D07	FAIM	-3.51192942839781	0.000489544255113646	0.0030436191788421	ENSG00000158234	Sp16
8074	pairwise	Sp16D10-Sp16D07	PSMD1	-3.51225073038768	0.000488968578583343	0.00304201282471026	ENSG00000173692	Sp16
8075	pairwise	Sp16D10-Sp16D07	RBM3	-3.51258646644893	0.00048836771730189	0.00304024760115144	ENSG00000102317	Sp16
8076	pairwise	Sp16D10-Sp16D07	PICK1	-3.51448310261526	0.000484986293739653	0.00302115893312674	ENSG00000100151	Sp16
8077	pairwise	Sp16D10-Sp16D07	KATNB1	-3.5145732672056	0.000484826090302075	0.00302115893312674	ENSG00000140854	Sp16
8078	pairwise	Sp16D10-Sp16D07	SLC35F5	-3.51480972465949	0.000484406190518034	0.00302115893312674	ENSG00000115084	Sp16
8079	pairwise	Sp16D10-Sp16D07	ZMIZ1	-3.51484792296982	0.000484338390113798	0.00302115893312674	ENSG00000108175	Sp16
8080	pairwise	Sp16D10-Sp16D07	CTXN2	-3.51551220884232	0.000483160729506106	0.0030176299112541	ENSG00000233932	Sp16
8081	pairwise	Sp16D10-Sp16D07	GPATCH2	-3.51599814183829	0.000482300954339666	0.00301422376092202	ENSG00000092978	Sp16
8082	pairwise	Sp16D10-Sp16D07	AAAS	-3.5160855247438	0.000482146497218037	0.00301422376092202	ENSG00000094914	Sp16
8083	pairwise	Sp16D10-Sp16D07	ZNF275	-3.51757046597502	0.000479528796957267	0.00300081108122018	ENSG00000063587	Sp16
8084	pairwise	Sp16D10-Sp16D07	SGIP1	-3.5179091097201	0.000478933690607822	0.0029990446060465	ENSG00000118473	Sp16
8085	pairwise	Sp16D10-Sp16D07	RIC3	-3.51840869646874	0.0004780570172613	0.00299551151927064	ENSG00000166405	Sp16
8086	pairwise	Sp16D10-Sp16D07	UNC13B	-3.51852686688631	0.000477849871900552	0.00299551151927064	ENSG00000198722	Sp16
8087	pairwise	Sp16D10-Sp16D07	GYS1	-3.51933378690618	0.00047643763508434	0.00298927199447223	ENSG00000104812	Sp16
8088	pairwise	Sp16D10-Sp16D07	SNHG16	-3.51966521449015	0.000475858717176686	0.0029875949715605	ENSG00000163597	Sp16
8089	pairwise	Sp16D10-Sp16D07	CLPP	-3.51979742214826	0.000475627968475325	0.0029875949715605	ENSG00000125656	Sp16
8090	pairwise	Sp16D10-Sp16D07	EPS15	-3.52036725939265	0.000474634600632779	0.00298381765001079	ENSG00000085832	Sp16
8091	pairwise	Sp16D10-Sp16D07	ECM1	-3.52255707479287	0.000470835248363585	0.00296187501710084	ENSG00000143369	Sp16
8092	pairwise	Sp16D10-Sp16D07	EIF1AD	-3.52293253473858	0.000470186687194984	0.00295973720954584	ENSG00000175376	Sp16
8093	pairwise	Sp16D10-Sp16D07	WASHC5	-3.52396445205493	0.000468408480812837	0.00295048101547481	ENSG00000164961	Sp16
8094	pairwise	Sp16D10-Sp16D07	ZNF483	-3.52409530136273	0.000468183450704297	0.00295048101547481	ENSG00000173258	Sp16
8095	pairwise	Sp16D10-Sp16D07	DPM1	-3.52443515752605	0.000467599450486073	0.00294926048145394	ENSG00000000419	Sp16
8096	pairwise	Sp16D10-Sp16D07	HSPH1	-3.52512446971517	0.000466417047322569	0.00294373945535317	ENSG00000120694	Sp16
8097	pairwise	Sp16D10-Sp16D07	TMEM167B	-3.52520478057619	0.000466279469257156	0.00294373945535317	ENSG00000215717	Sp16
8098	pairwise	Sp16D10-Sp16D07	PTPN18	-3.52535011362565	0.000466030600245111	0.00294373945535317	ENSG00000072135	Sp16
8099	pairwise	Sp16D10-Sp16D07	AIMP2	-3.52602493838409	0.000464876655269099	0.00293982354489766	ENSG00000106305	Sp16
8100	pairwise	Sp16D10-Sp16D07	TRIM23	-3.52663842965246	0.000463829911673733	0.00293514017373998	ENSG00000113595	Sp16
8101	pairwise	Sp16D10-Sp16D07	LDLR	-3.52706548274874	0.000463102573245599	0.00293247316361001	ENSG00000130164	Sp16
8102	pairwise	Sp16D10-Sp16D07	IGIP	-3.52713366673561	0.000462986544108521	0.00293247316361001	ENSG00000182700	Sp16
8103	pairwise	Sp16D10-Sp16D07	OTUD3	-3.52735834946913	0.000462604392590469	0.00293247316361001	ENSG00000169914	Sp16
8104	pairwise	Sp16D10-Sp16D07	UAP1	-3.52750847906889	0.000462349209324728	0.00293247316361001	ENSG00000117143	Sp16
8105	pairwise	Sp16D10-Sp16D07	RXYLT1	-3.52751313589846	0.000462341295971371	0.00293247316361001	ENSG00000118600	Sp16
8106	pairwise	Sp16D10-Sp16D07	ZC3H15	-3.5290122817488	0.000459800376517295	0.00292121021184314	ENSG00000065548	Sp16
8107	pairwise	Sp16D10-Sp16D07	FAM53B	-3.52905927695512	0.000459720935534514	0.00292121021184314	ENSG00000189319	Sp16
8108	pairwise	Sp16D10-Sp16D07	PRRX1	-3.52960698176088	0.000458796039024038	0.00291869782755372	ENSG00000116132	Sp16
8109	pairwise	Sp16D10-Sp16D07	C12orf65	-3.53028833030529	0.000457647892889716	0.00291332692505559	ENSG00000130921	Sp16
8110	pairwise	Sp16D10-Sp16D07	EXOC1	-3.5307513567938	0.000456869178855095	0.00291030220444106	ENSG00000090989	Sp16
8111	pairwise	Sp16D10-Sp16D07	REXO2	-3.53162093134677	0.000455410087188959	0.00290293650656952	ENSG00000076043	Sp16
8112	pairwise	Sp16D10-Sp16D07	PRKAR2B	-3.53231475789376	0.000454249020203576	0.00289746198050012	ENSG00000005249	Sp16
8113	pairwise	Sp16D10-Sp16D07	ELOVL4	-3.53278721421327	0.000453459986597652	0.00289435478795718	ENSG00000118402	Sp16
8114	pairwise	Sp16D10-Sp16D07	SIAH1	-3.53288829988369	0.000453291333514089	0.00289435478795718	ENSG00000196470	Sp16
8115	pairwise	Sp16D10-Sp16D07	PEA15	-3.53319516111737	0.000452779720597334	0.00289386612091109	ENSG00000162734	Sp16
8116	pairwise	Sp16D10-Sp16D07	SMYD3	-3.53445306949907	0.000450688124429791	0.00288241964570274	ENSG00000185420	Sp16
8117	pairwise	Sp16D10-Sp16D07	SETD4	-3.53643439658651	0.000447411997522337	0.00286337704956385	ENSG00000185917	Sp16
8118	pairwise	Sp16D10-Sp16D07	SLC5A11	-3.53660775533329	0.000447126412097928	0.00286337704956385	ENSG00000158865	Sp16
8119	pairwise	Sp16D10-Sp16D07	TLN1	-3.5372019526187	0.000446148846008615	0.00285911028521697	ENSG00000137076	Sp16
8120	pairwise	Sp16D10-Sp16D07	RMDN3	-3.53992753375522	0.000441690344885812	0.00283243166315738	ENSG00000137824	Sp16
8121	pairwise	Sp16D10-Sp16D07	TAF9	-3.54039310084397	0.000440932956180334	0.0028294673700809	ENSG00000273841	Sp16
8122	pairwise	Sp16D10-Sp16D07	EMD	-3.54056294350934	0.000440656957536928	0.0028294673700809	ENSG00000102119	Sp16
8123	pairwise	Sp16D10-Sp16D07	TRAK1	-3.54064166262762	0.000440529091851688	0.0028294673700809	ENSG00000182606	Sp16
8124	pairwise	Sp16D10-Sp16D07	ZNF585A	-3.54125924205763	0.000439527145171988	0.00282612122116958	ENSG00000196967	Sp16
8125	pairwise	Sp16D10-Sp16D07	RBPJ	-3.54166771969015	0.000438865613544597	0.00282376150137721	ENSG00000168214	Sp16
8126	pairwise	Sp16D10-Sp16D07	NUDT10	-3.54192528983001	0.000438448956894811	0.00282297525167935	ENSG00000122824	Sp16
8127	pairwise	Sp16D10-Sp16D07	JPT2	-3.54247911489501	0.00043755431983239	0.00281910837650076	ENSG00000206053	Sp16
8128	pairwise	Sp16D10-Sp16D07	ATP2B2	-3.54251395626733	0.000437498095033569	0.00281910837650076	ENSG00000157087	Sp16
8129	pairwise	Sp16D10-Sp16D07	AC010980.1	-3.54306982415785	0.000436601985331743	0.00281675856889329	ENSG00000267034	Sp16
8130	pairwise	Sp16D10-Sp16D07	CEP78	-3.54555656668202	0.000432614137478147	0.00279291025993467	ENSG00000148019	Sp16
8131	pairwise	Sp16D10-Sp16D07	SENP7	-3.54576684538269	0.000432278494665697	0.00279262394094342	ENSG00000138468	Sp16
8132	pairwise	Sp16D10-Sp16D07	ZNF384	-3.54622164549333	0.000431553385624952	0.0027898194929106	ENSG00000126746	Sp16
8133	pairwise	Sp16D10-Sp16D07	PRKRIP1	-3.54802929382551	0.000428682616030299	0.00277313106604755	ENSG00000128563	Sp16
8134	pairwise	Sp16D10-Sp16D07	XPC	-3.54830899680352	0.000428240014508081	0.00277213843287574	ENSG00000154767	Sp16
8135	pairwise	Sp16D10-Sp16D07	EID2B	-3.54878731253438	0.000427484120325647	0.00276911504159593	ENSG00000176401	Sp16
8136	pairwise	Sp16D10-Sp16D07	EXOSC10	-3.54922701547537	0.000426790349693638	0.00276649025186809	ENSG00000171824	Sp16
8137	pairwise	Sp16D10-Sp16D07	LRRC27	-3.54994556193944	0.000425658884900711	0.00276102282107112	ENSG00000148814	Sp16
8138	pairwise	Sp16D10-Sp16D07	MRPL28	-3.55045148841268	0.000424863910377732	0.00275773209803068	ENSG00000086504	Sp16
8139	pairwise	Sp16D10-Sp16D07	RAB5IF	-3.55278145975034	0.000421220690817316	0.00273593683120976	ENSG00000101084	Sp16
8140	pairwise	Sp16D10-Sp16D07	ECSIT	-3.55286436016938	0.000421091605830484	0.00273593683120976	ENSG00000130159	Sp16
8141	pairwise	Sp16D10-Sp16D07	AKAP10	-3.55293814217812	0.000420976750375713	0.00273593683120976	ENSG00000108599	Sp16
8142	pairwise	Sp16D10-Sp16D07	DMD	-3.55564035012476	0.000416790426237671	0.00271267468862224	ENSG00000198947	Sp16
8143	pairwise	Sp16D10-Sp16D07	B3GALNT1	-3.55639613134393	0.000415626551836359	0.00270693733183096	ENSG00000169255	Sp16
8144	pairwise	Sp16D10-Sp16D07	RALY	-3.55641225723047	0.000415601751797947	0.00270693733183096	ENSG00000125970	Sp16
8145	pairwise	Sp16D10-Sp16D07	DRG2	-3.55651658575893	0.000415441338213055	0.00270693733183096	ENSG00000108591	Sp16
8146	pairwise	Sp16D10-Sp16D07	TMEM223	-3.55667712388241	0.000415194611133254	0.00270693733183096	ENSG00000168569	Sp16
8147	pairwise	Sp16D10-Sp16D07	JAKMIP3	-3.55790325104085	0.000413314730596938	0.00269921547836025	ENSG00000188385	Sp16
8148	pairwise	Sp16D10-Sp16D07	ELMO1	-3.55891742084519	0.000411765850093985	0.0026909333366401	ENSG00000155849	Sp16
8149	pairwise	Sp16D10-Sp16D07	HEXD	-3.56036407391551	0.000409565875035365	0.00267838202180358	ENSG00000169660	Sp16
8150	pairwise	Sp16D10-Sp16D07	CACUL1	-3.56313018113801	0.00040538999496153	0.00265288319569705	ENSG00000151893	Sp16
8151	pairwise	Sp16D10-Sp16D07	STRADA	-3.5631891452199	0.000405301415192985	0.00265288319569705	ENSG00000266173	Sp16
8152	pairwise	Sp16D10-Sp16D07	NIN	-3.56391069551338	0.00040421892252406	0.00264883582381283	ENSG00000100503	Sp16
8153	pairwise	Sp16D10-Sp16D07	TDRD3	-3.56540996567792	0.000401978328949474	0.00263595502027264	ENSG00000083544	Sp16
8154	pairwise	Sp16D10-Sp16D07	DYNC2LI1	-3.56560007597376	0.000401695050536504	0.00263590037610778	ENSG00000138036	Sp16
8155	pairwise	Sp16D10-Sp16D07	PSMG1	-3.56567861306564	0.000401578079081913	0.00263590037610778	ENSG00000183527	Sp16
8156	pairwise	Sp16D10-Sp16D07	NAP1L4	-3.56604039815301	0.000401039656319841	0.00263520711798377	ENSG00000205531	Sp16
8157	pairwise	Sp16D10-Sp16D07	EVL	-3.56665785791081	0.000400122291106747	0.00263098244502084	ENSG00000196405	Sp16
8158	pairwise	Sp16D10-Sp16D07	ANAPC7	-3.56720856127009	0.000399305766277368	0.00262741549849082	ENSG00000196510	Sp16
8159	pairwise	Sp16D10-Sp16D07	GART	-3.56770800577945	0.000398566593507825	0.00262435297524692	ENSG00000159131	Sp16
8160	pairwise	Sp16D10-Sp16D07	TBK1	-3.56838787263652	0.000397562458687988	0.00261954040648917	ENSG00000183735	Sp16
8161	pairwise	Sp16D10-Sp16D07	ZNF506	-3.56872315825475	0.000397068129484177	0.00261808263917799	ENSG00000081665	Sp16
8162	pairwise	Sp16D10-Sp16D07	STAU1	-3.56999896580152	0.000395192401970081	0.00260750829847706	ENSG00000124214	Sp16
8163	pairwise	Sp16D10-Sp16D07	B3GAT2	-3.57006500183566	0.000395095540429955	0.00260750829847706	ENSG00000112309	Sp16
8164	pairwise	Sp16D10-Sp16D07	RAP2C	-3.57015683644994	0.000394960874573182	0.00260750829847706	ENSG00000123728	Sp16
8165	pairwise	Sp16D10-Sp16D07	BAG5	-3.57030233890661	0.000394747598531461	0.00260750829847706	ENSG00000166170	Sp16
8166	pairwise	Sp16D10-Sp16D07	TRIM52-AS1	-3.57044409074892	0.000394539923932731	0.00260750829847706	ENSG00000248275	Sp16
8167	pairwise	Sp16D10-Sp16D07	RAB11FIP3	-3.57092109104612	0.000393841843055234	0.00260750829847706	ENSG00000090565	Sp16
8168	pairwise	Sp16D10-Sp16D07	TUBA8	-3.57138399381237	0.000393165500885856	0.00260489126260726	ENSG00000183785	Sp16
8169	pairwise	Sp16D10-Sp16D07	CEP170	-3.57205426954975	0.000392188097951822	0.0026002125138756	ENSG00000143702	Sp16
8170	pairwise	Sp16D10-Sp16D07	FARP1	-3.5721426265466	0.000392059424943539	0.0026002125138756	ENSG00000152767	Sp16
8171	pairwise	Sp16D10-Sp16D07	BAX	-3.57296482113878	0.000390863971166588	0.00259502277809839	ENSG00000087088	Sp16
8172	pairwise	Sp16D10-Sp16D07	RHEB	-3.574301467876	0.0003889278060038	0.00258395764113544	ENSG00000106615	Sp16
8173	pairwise	Sp16D10-Sp16D07	DEAF1	-3.57488660910119	0.000388083047825418	0.00258013327288646	ENSG00000177030	Sp16
8174	pairwise	Sp16D10-Sp16D07	FAM76A	-3.57492830146891	0.000388022922984042	0.00258013327288646	ENSG00000009780	Sp16
8175	pairwise	Sp16D10-Sp16D07	UBE2QL1	-3.57496719403347	0.00038796684363125	0.00258013327288646	ENSG00000215218	Sp16
8176	pairwise	Sp16D10-Sp16D07	TNPO3	-3.57535749158195	0.000387404492569897	0.00258013327288646	ENSG00000064419	Sp16
8177	pairwise	Sp16D10-Sp16D07	NIM1K	-3.5777692193768	0.000383946528057623	0.00255973252050656	ENSG00000177453	Sp16
8178	pairwise	Sp16D10-Sp16D07	KNOP1	-3.57822395647288	0.000383297772183647	0.00255718562416467	ENSG00000103550	Sp16
8179	pairwise	Sp16D10-Sp16D07	TPRG1L	-3.57919933909024	0.000381909696841957	0.00254969934792746	ENSG00000158109	Sp16
8180	pairwise	Sp16D10-Sp16D07	B4GALT5	-3.57979184188446	0.000381068803915236	0.00254585827396193	ENSG00000158470	Sp16
8181	pairwise	Sp16D10-Sp16D07	NEFL	-3.57983002525336	0.00038101467283668	0.00254585827396193	ENSG00000277586	Sp16
8182	pairwise	Sp16D10-Sp16D07	NUDT9	-3.58029939563441	0.000380349853524898	0.00254460156716204	ENSG00000170502	Sp16
8183	pairwise	Sp16D10-Sp16D07	CNPPD1	-3.5804428819594	0.000380146835748296	0.00254460156716204	ENSG00000115649	Sp16
8184	pairwise	Sp16D10-Sp16D07	NDUFV2	-3.58078908483906	0.000379657414077553	0.00254351895790461	ENSG00000178127	Sp16
8185	pairwise	Sp16D10-Sp16D07	SRPK1	-3.58150900454164	0.000378641566062309	0.00253848719848906	ENSG00000096063	Sp16
8186	pairwise	Sp16D10-Sp16D07	TENM1	-3.58231325790251	0.000377509733069404	0.00253267026657549	ENSG00000009694	Sp16
8187	pairwise	Sp16D10-Sp16D07	TANGO2	-3.5823385062442	0.000377474252271437	0.00253267026657549	ENSG00000183597	Sp16
8188	pairwise	Sp16D10-Sp16D07	NOS1AP	-3.5828250811823	0.0003767910925138	0.00253139187381205	ENSG00000198929	Sp16
8189	pairwise	Sp16D10-Sp16D07	CPNE1	-3.58324331307362	0.000376204814444967	0.00252922549515	ENSG00000214078	Sp16
8190	pairwise	Sp16D10-Sp16D07	ZNRF1	-3.58428719841398	0.000374745224919124	0.00252118068161379	ENSG00000186187	Sp16
8191	pairwise	Sp16D10-Sp16D07	SLC7A5	-3.5844351186328	0.000374538828890601	0.00252118068161379	ENSG00000103257	Sp16
8192	pairwise	Sp16D10-Sp16D07	UCHL3	-3.58471916108005	0.000374142797695743	0.00252066549649268	ENSG00000118939	Sp16
8193	pairwise	Sp16D10-Sp16D07	RHNO1	-3.58497558889711	0.000373785606050362	0.00252002996146612	ENSG00000171792	Sp16
8194	pairwise	Sp16D10-Sp16D07	ZNF641	-3.58551800936014	0.000373031093923106	0.00251671294682675	ENSG00000167528	Sp16
8195	pairwise	Sp16D10-Sp16D07	POLR3H	-3.58617741436119	0.000372115779000573	0.00251230561498485	ENSG00000100413	Sp16
8196	pairwise	Sp16D10-Sp16D07	HOMER2	-3.5875402044504	0.000370230772282511	0.00250134067221454	ENSG00000103942	Sp16
8197	pairwise	Sp16D10-Sp16D07	DEK	-3.5878321979608	0.00036982805465533	0.00250038191818099	ENSG00000124795	Sp16
8198	pairwise	Sp16D10-Sp16D07	ATAD3B	-3.58785481601326	0.000369796876976462	0.00250038191818099	ENSG00000160072	Sp16
8199	pairwise	Sp16D10-Sp16D07	GREB1	-3.58922856772408	0.000367907855156616	0.00249091285832378	ENSG00000196208	Sp16
8200	pairwise	Sp16D10-Sp16D07	ZNF22	-3.59068377863495	0.000365916695169316	0.00247918258416129	ENSG00000165512	Sp16
8201	pairwise	Sp16D10-Sp16D07	ABCC5	-3.59071253913561	0.000365877444339286	0.00247918258416129	ENSG00000114770	Sp16
8202	pairwise	Sp16D10-Sp16D07	ZNF821	-3.59146970098778	0.0003648455289511	0.00247542398163779	ENSG00000102984	Sp16
8203	pairwise	Sp16D10-Sp16D07	ANKRD42	-3.59159335452029	0.000364677264471776	0.00247542398163779	ENSG00000137494	Sp16
8204	pairwise	Sp16D10-Sp16D07	DNAJC24	-3.59195427384341	0.000364186551186189	0.00247445532687597	ENSG00000170946	Sp16
8205	pairwise	Sp16D10-Sp16D07	AATF	-3.59211396201808	0.000363969633608448	0.00247445532687597	ENSG00000275700	Sp16
8206	pairwise	Sp16D10-Sp16D07	PPP1R35	-3.59216905778686	0.000363894820623209	0.00247445532687597	ENSG00000160813	Sp16
8207	pairwise	Sp16D10-Sp16D07	PSMA2	-3.5925618412687	0.000363361888920169	0.00247411252065175	ENSG00000106588	Sp16
8208	pairwise	Sp16D10-Sp16D07	SUCO	-3.59267042778389	0.000363214687127793	0.00247411252065175	ENSG00000094975	Sp16
8209	pairwise	Sp16D10-Sp16D07	GTPBP4	-3.59374683080706	0.000361758519089952	0.00246669909140496	ENSG00000107937	Sp16
8210	pairwise	Sp16D10-Sp16D07	CUL4B	-3.59437944160759	0.000360905274468593	0.00246263264507502	ENSG00000158290	Sp16
8211	pairwise	Sp16D10-Sp16D07	MMACHC	-3.59443263399594	0.000360833616445304	0.00246263264507502	ENSG00000132763	Sp16
8212	pairwise	Sp16D10-Sp16D07	CCNG1	-3.59468842845349	0.00036048920983275	0.00246263264507502	ENSG00000113328	Sp16
8213	pairwise	Sp16D10-Sp16D07	LMO4	-3.59505360856159	0.000359998058669356	0.0024616985652376	ENSG00000143013	Sp16
8214	pairwise	Sp16D10-Sp16D07	PAN3	-3.59509480927859	0.000359942684948741	0.0024616985652376	ENSG00000152520	Sp16
8215	pairwise	Sp16D10-Sp16D07	BTD	-3.59566352996915	0.000359179140947284	0.00245960744590115	ENSG00000169814	Sp16
8216	pairwise	Sp16D10-Sp16D07	TET3	-3.59607747129447	0.000358624354013581	0.00245756374691079	ENSG00000187605	Sp16
8217	pairwise	Sp16D10-Sp16D07	CHMP1B	-3.59652609319694	0.00035802399417438	0.00245520460096551	ENSG00000255112	Sp16
8218	pairwise	Sp16D10-Sp16D07	THBS2	-3.59654912343667	0.000357993199849491	0.00245520460096551	ENSG00000186340	Sp16
8219	pairwise	Sp16D10-Sp16D07	CAND2	-3.5965973325598	0.00035792874623872	0.00245520460096551	ENSG00000144712	Sp16
8220	pairwise	Sp16D10-Sp16D07	RFFL	-3.59687835917389	0.000357553241909229	0.00245520460096551	ENSG00000092871	Sp16
8221	pairwise	Sp16D10-Sp16D07	CHID1	-3.59735897109449	0.000356911910597918	0.00245460149706043	ENSG00000177830	Sp16
8222	pairwise	Sp16D10-Sp16D07	TBPL1	-3.5974800849046	0.000356750465984254	0.00245460149706043	ENSG00000028839	Sp16
8223	pairwise	Sp16D10-Sp16D07	TEX264	-3.59761526682069	0.000356570349518424	0.00245460149706043	ENSG00000164081	Sp16
8224	pairwise	Sp16D10-Sp16D07	TBC1D22B	-3.59977848561353	0.00035369965788601	0.00243775601736389	ENSG00000065491	Sp16
8225	pairwise	Sp16D10-Sp16D07	STAT4	-3.60004801851483	0.000353343498494079	0.00243705332378614	ENSG00000138378	Sp16
8226	pairwise	Sp16D10-Sp16D07	DNAL1	-3.60048779415474	0.000352763103628927	0.00243480192547914	ENSG00000119661	Sp16
8227	pairwise	Sp16D10-Sp16D07	FAM214B	-3.60057316863659	0.000352650534211156	0.00243480192547914	ENSG00000005238	Sp16
8228	pairwise	Sp16D10-Sp16D07	ECE1	-3.60102315747991	0.000352057764092917	0.00243343747971074	ENSG00000117298	Sp16
8229	pairwise	Sp16D10-Sp16D07	WASL	-3.60171320190161	0.000351150584806946	0.00242891822261486	ENSG00000106299	Sp16
8230	pairwise	Sp16D10-Sp16D07	USP48	-3.60252421712483	0.000350087173347588	0.00242331099702767	ENSG00000090686	Sp16
8231	pairwise	Sp16D10-Sp16D07	TMEM198	-3.60315473836781	0.000349262516329242	0.00241934952604657	ENSG00000188760	Sp16
8232	pairwise	Sp16D10-Sp16D07	ZFYVE16	-3.60342210931033	0.000348913373312758	0.00241867860444643	ENSG00000039319	Sp16
8233	pairwise	Sp16D10-Sp16D07	SLC35B3	-3.60448189417611	0.000347532686063964	0.00241085084030045	ENSG00000124786	Sp16
8234	pairwise	Sp16D10-Sp16D07	TBC1D4	-3.6052867056058	0.000346487605311802	0.0024053415438988	ENSG00000136111	Sp16
8235	pairwise	Sp16D10-Sp16D07	PBRM1	-3.60572771124571	0.000345916192976026	0.00240311488555156	ENSG00000163939	Sp16
8236	pairwise	Sp16D10-Sp16D07	FAR1	-3.60604049498814	0.000345511454353496	0.0024020437366838	ENSG00000197601	Sp16
8237	pairwise	Sp16D10-Sp16D07	MRPS30	-3.60730788485769	0.00034387601093953	0.00239240879308946	ENSG00000112996	Sp16
8238	pairwise	Sp16D10-Sp16D07	CXXC5	-3.60756020005404	0.000343551291135216	0.00239188542346646	ENSG00000171604	Sp16
8239	pairwise	Sp16D10-Sp16D07	PREPL	-3.60793337331697	0.000343071559275494	0.0023902812781789	ENSG00000138078	Sp16
8240	pairwise	Sp16D10-Sp16D07	GNA12	-3.60914124823326	0.000341523086682159	0.00238122315056135	ENSG00000146535	Sp16
8241	pairwise	Sp16D10-Sp16D07	KCNV1	-3.60918059609558	0.000341472753977492	0.00238122315056135	ENSG00000164794	Sp16
8242	pairwise	Sp16D10-Sp16D07	HAUS2	-3.60967031544599	0.000340846900743755	0.00237997031131127	ENSG00000137814	Sp16
8243	pairwise	Sp16D10-Sp16D07	MAPRE2	-3.60978591889601	0.000340699318608114	0.00237997031131127	ENSG00000166974	Sp16
8244	pairwise	Sp16D10-Sp16D07	INTS3	-3.61032615002264	0.000340010441340299	0.00237759307157509	ENSG00000143624	Sp16
8245	pairwise	Sp16D10-Sp16D07	ENTPD6	-3.61091128107694	0.000339265784867431	0.00237411757629494	ENSG00000197586	Sp16
8246	pairwise	Sp16D10-Sp16D07	EIF3D	-3.6110462637154	0.000339094219095218	0.00237411757629494	ENSG00000100353	Sp16
8247	pairwise	Sp16D10-Sp16D07	SLC9A9	-3.61141464005794	0.000338626419329634	0.00237310780856228	ENSG00000181804	Sp16
8248	pairwise	Sp16D10-Sp16D07	KCNK4	-3.61144541610352	0.000338587364374367	0.00237310780856228	ENSG00000182450	Sp16
8249	pairwise	Sp16D10-Sp16D07	CDK20	-3.6116452144338	0.000338333922105328	0.00237310780856228	ENSG00000156345	Sp16
8250	pairwise	Sp16D10-Sp16D07	CALM1	-3.61215360465988	0.000337689836798879	0.00237174539589074	ENSG00000198668	Sp16
8251	pairwise	Sp16D10-Sp16D07	MARK1	-3.61224879698818	0.00033756936457315	0.00237174539589074	ENSG00000116141	Sp16
8252	pairwise	Sp16D10-Sp16D07	SCYL2	-3.61235635112171	0.000337433296205112	0.00237174539589074	ENSG00000136021	Sp16
8253	pairwise	Sp16D10-Sp16D07	EID2	-3.61249093725234	0.000337263101769055	0.00237174539589074	ENSG00000176396	Sp16
8254	pairwise	Sp16D10-Sp16D07	PTDSS2	-3.61311909906659	0.000336469808437697	0.00237012200844394	ENSG00000174915	Sp16
8255	pairwise	Sp16D10-Sp16D07	BRD2	-3.61372396949248	0.000335707585058442	0.00236649163084948	ENSG00000204256	Sp16
8256	pairwise	Sp16D10-Sp16D07	PIGH	-3.61444124628011	0.000334805814408721	0.00236187148104225	ENSG00000100564	Sp16
8257	pairwise	Sp16D10-Sp16D07	EIF4G1	-3.61614119751365	0.000332677684483659	0.00234858686387691	ENSG00000114867	Sp16
8258	pairwise	Sp16D10-Sp16D07	RBM38	-3.61634205335263	0.000332427078268558	0.00234854708869614	ENSG00000132819	Sp16
8259	pairwise	Sp16D10-Sp16D07	TMEM98	-3.61684754851692	0.000331797160109882	0.00234582549703056	ENSG00000006042	Sp16
8260	pairwise	Sp16D10-Sp16D07	TUBGCP5	-3.61821150197255	0.000330103068864402	0.00233557056915352	ENSG00000275835	Sp16
8261	pairwise	Sp16D10-Sp16D07	ABHD6	-3.61864444074403	0.0003295670397841	0.00233350015539894	ENSG00000163686	Sp16
8262	pairwise	Sp16D10-Sp16D07	GJB1	-3.618718124505	0.000329475892049498	0.00233350015539894	ENSG00000169562	Sp16
8263	pairwise	Sp16D10-Sp16D07	RIOK3	-3.62053639328706	0.000327234155107988	0.00232040964868364	ENSG00000101782	Sp16
8264	pairwise	Sp16D10-Sp16D07	GNA13	-3.62151722412546	0.000326030846747095	0.00231358825149104	ENSG00000120063	Sp16
8265	pairwise	Sp16D10-Sp16D07	SRD5A3	-3.62231521791965	0.000325054914147056	0.00230837145327987	ENSG00000128039	Sp16
8266	pairwise	Sp16D10-Sp16D07	GAPDH	-3.62269484450237	0.000324591600936176	0.00230678997640854	ENSG00000111640	Sp16
8267	pairwise	Sp16D10-Sp16D07	TENM4	-3.62272870670939	0.000324550304126288	0.00230678997640854	ENSG00000149256	Sp16
8268	pairwise	Sp16D10-Sp16D07	MGLL	-3.62315032431083	0.000324036531420729	0.00230626445933967	ENSG00000074416	Sp16
8269	pairwise	Sp16D10-Sp16D07	SBDS	-3.62392754965515	0.000323091425043625	0.00230124627926689	ENSG00000126524	Sp16
8270	pairwise	Sp16D10-Sp16D07	NAA20	-3.62472976099434	0.000322118650849532	0.00229602342430815	ENSG00000173418	Sp16
8271	pairwise	Sp16D10-Sp16D07	EFS	-3.62531113619556	0.000321415385729289	0.00229271525519843	ENSG00000100842	Sp16
8272	pairwise	Sp16D10-Sp16D07	LAMTOR5	-3.62540637525627	0.000321300316587598	0.00229271525519843	ENSG00000134248	Sp16
8273	pairwise	Sp16D10-Sp16D07	LY6E	-3.62605370756691	0.000320519225316647	0.00228973011409143	ENSG00000160932	Sp16
8274	pairwise	Sp16D10-Sp16D07	LTV1	-3.62689469060721	0.000319507132162876	0.00228420199555965	ENSG00000135521	Sp16
8275	pairwise	Sp16D10-Sp16D07	GCLC	-3.62727120144551	0.000319054988115662	0.00228267176945138	ENSG00000001084	Sp16
8276	pairwise	Sp16D10-Sp16D07	SZRD1	-3.62819904636308	0.000317943322182541	0.0022764171992263	ENSG00000055070	Sp16
8277	pairwise	Sp16D10-Sp16D07	RAI1	-3.6284048034267	0.000317697294626256	0.0022763557276397	ENSG00000108557	Sp16
8278	pairwise	Sp16D10-Sp16D07	KCTD7	-3.62881706275704	0.000317204886393751	0.00227452748381218	ENSG00000243335	Sp16
8279	pairwise	Sp16D10-Sp16D07	PELI1	-3.63077974499083	0.000314870445475982	0.00225947826405557	ENSG00000197329	Sp16
8280	pairwise	Sp16D10-Sp16D07	FSTL5	-3.63092290802057	0.000314700798415898	0.00225947826405557	ENSG00000168843	Sp16
8281	pairwise	Sp16D10-Sp16D07	NUDT16	-3.63099326957575	0.000314617451998138	0.00225947826405557	ENSG00000198585	Sp16
8282	pairwise	Sp16D10-Sp16D07	AIP	-3.63142979098033	0.000314100835958569	0.00225902829282431	ENSG00000110711	Sp16
8283	pairwise	Sp16D10-Sp16D07	SEC23B	-3.6314729465215	0.00031404980537558	0.00225902829282431	ENSG00000101310	Sp16
8284	pairwise	Sp16D10-Sp16D07	RHOG	-3.63368850990498	0.000311440382808283	0.00224325991734261	ENSG00000177105	Sp16
8285	pairwise	Sp16D10-Sp16D07	MMP15	-3.63468061676398	0.000310278523847151	0.00223657158505461	ENSG00000102996	Sp16
8286	pairwise	Sp16D10-Sp16D07	SYT7	-3.63508540182009	0.000309805649553104	0.00223484331246472	ENSG00000011347	Sp16
8287	pairwise	Sp16D10-Sp16D07	KCNH2	-3.63524181574449	0.000309623106518603	0.00223484331246472	ENSG00000055118	Sp16
8288	pairwise	Sp16D10-Sp16D07	IFRD2	-3.6366935233703	0.000307933703640216	0.0022246875785974	ENSG00000214706	Sp16
8289	pairwise	Sp16D10-Sp16D07	TCEAL7	-3.63670926396687	0.000307915433305111	0.0022246875785974	ENSG00000182916	Sp16
8290	pairwise	Sp16D10-Sp16D07	DMWD	-3.63770431044398	0.000306762533430457	0.00221957162867758	ENSG00000185800	Sp16
8291	pairwise	Sp16D10-Sp16D07	RB1	-3.63817405200143	0.000306219682699831	0.00221731729459462	ENSG00000139687	Sp16
8292	pairwise	Sp16D10-Sp16D07	ARL8A	-3.6383622127598	0.000306002490425271	0.00221731729459462	ENSG00000143862	Sp16
8293	pairwise	Sp16D10-Sp16D07	KRAS	-3.63848215760973	0.000305864114704101	0.00221731729459462	ENSG00000133703	Sp16
8294	pairwise	Sp16D10-Sp16D07	STARD13	-3.63848927438277	0.000305855906206888	0.00221731729459462	ENSG00000133121	Sp16
8295	pairwise	Sp16D10-Sp16D07	FERMT2	-3.63881941513885	0.000305475348746932	0.00221731729459462	ENSG00000073712	Sp16
8296	pairwise	Sp16D10-Sp16D07	TMEM243	-3.63924903555483	0.000304980785916205	0.00221671781241748	ENSG00000135185	Sp16
8297	pairwise	Sp16D10-Sp16D07	CARMIL1	-3.64123682806365	0.00030270229085315	0.00220182614750315	ENSG00000079691	Sp16
8298	pairwise	Sp16D10-Sp16D07	CLCC1	-3.6413528785271	0.000302569764083917	0.00220182614750315	ENSG00000121940	Sp16
8299	pairwise	Sp16D10-Sp16D07	FUT8	-3.64332952685	0.000300320835723549	0.00218782359580674	ENSG00000033170	Sp16
8300	pairwise	Sp16D10-Sp16D07	MOCS1	-3.64338014486515	0.000300263451947112	0.00218782359580674	ENSG00000124615	Sp16
8301	pairwise	Sp16D10-Sp16D07	CD83	-3.64352487401196	0.000300099434690049	0.00218782359580674	ENSG00000112149	Sp16
8302	pairwise	Sp16D10-Sp16D07	TMEM150C	-3.6440252566406	0.000299533014324249	0.00218707007488696	ENSG00000249242	Sp16
8303	pairwise	Sp16D10-Sp16D07	ANKRD52	-3.644901005712	0.000298544105612785	0.0021815109302666	ENSG00000139645	Sp16
8304	pairwise	Sp16D10-Sp16D07	NDUFS2	-3.6449288691262	0.000298512692251873	0.0021815109302666	ENSG00000158864	Sp16
8305	pairwise	Sp16D10-Sp16D07	SH3BP5L	-3.64518082194256	0.000298228780301371	0.0021815109302666	ENSG00000175137	Sp16
8306	pairwise	Sp16D10-Sp16D07	TARS2	-3.64623549139138	0.000297043082431254	0.00217551721258093	ENSG00000143374	Sp16
8307	pairwise	Sp16D10-Sp16D07	SYS1	-3.64710306535581	0.000296071046450497	0.00217005590391507	ENSG00000204070	Sp16
8308	pairwise	Sp16D10-Sp16D07	GABRB3	-3.64719559438898	0.000295967552858382	0.00217005590391507	ENSG00000166206	Sp16
8309	pairwise	Sp16D10-Sp16D07	CDC42EP2	-3.64810568247357	0.000294951430691256	0.00216516031090128	ENSG00000149798	Sp16
8310	pairwise	Sp16D10-Sp16D07	CTSZ	-3.64885625995787	0.000294115871495905	0.00216068111879788	ENSG00000101160	Sp16
8311	pairwise	Sp16D10-Sp16D07	YIPF1	-3.64912496810261	0.000293817280862587	0.00216014284634173	ENSG00000058799	Sp16
8312	pairwise	Sp16D10-Sp16D07	ALDOA	-3.64919520663479	0.000293739278224786	0.00216014284634173	ENSG00000149925	Sp16
8313	pairwise	Sp16D10-Sp16D07	EIF3I	-3.65033565192493	0.00029247548930632	0.00215358104145906	ENSG00000084623	Sp16
8314	pairwise	Sp16D10-Sp16D07	C5orf15	-3.65072935515615	0.000292040393388071	0.00215203017018558	ENSG00000113583	Sp16
8315	pairwise	Sp16D10-Sp16D07	SMG5	-3.65106867227707	0.000291665889714337	0.00215092375745488	ENSG00000198952	Sp16
8316	pairwise	Sp16D10-Sp16D07	CAPN15	-3.65164131760033	0.000291034885608049	0.00214792259301337	ENSG00000103326	Sp16
8317	pairwise	Sp16D10-Sp16D07	AC012146.1	-3.65167659698022	0.000290996052864418	0.00214792259301337	ENSG00000234327	Sp16
8318	pairwise	Sp16D10-Sp16D07	ZNF623	-3.65188338570603	0.000290768534145871	0.00214792259301337	ENSG00000183309	Sp16
8319	pairwise	Sp16D10-Sp16D07	CASTOR2	-3.65241222423367	0.000290187441330224	0.00214662577163029	ENSG00000274070	Sp16
8320	pairwise	Sp16D10-Sp16D07	MAP2K4	-3.65317934929247	0.000289346456749602	0.0021420575141764	ENSG00000065559	Sp16
8321	pairwise	Sp16D10-Sp16D07	EIPR1	-3.65451788683318	0.00028788452693067	0.00213288173082251	ENSG00000032389	Sp16
8322	pairwise	Sp16D10-Sp16D07	TPP1	-3.65511295385175	0.000287236835904243	0.00212972896041298	ENSG00000166340	Sp16
8323	pairwise	Sp16D10-Sp16D07	ODC1	-3.65527532088831	0.00028706034814342	0.00212972896041298	ENSG00000115758	Sp16
8324	pairwise	Sp16D10-Sp16D07	PLEKHH1	-3.65528851874909	0.000287046006972399	0.00212972896041298	ENSG00000054690	Sp16
8325	pairwise	Sp16D10-Sp16D07	AHCY	-3.65771788061296	0.000284417634211621	0.00211373012340063	ENSG00000101444	Sp16
8326	pairwise	Sp16D10-Sp16D07	KHDC4	-3.65789048522751	0.000284231753433591	0.00211373012340063	ENSG00000132680	Sp16
8327	pairwise	Sp16D10-Sp16D07	TMEM185A	-3.65809870154869	0.000284007673789836	0.00211373012340063	ENSG00000269556	Sp16
8328	pairwise	Sp16D10-Sp16D07	RASA2	-3.65848387818213	0.000283593589494922	0.00211251883643187	ENSG00000155903	Sp16
8329	pairwise	Sp16D10-Sp16D07	B3GALT1	-3.65946461198746	0.000282541812079319	0.00210632064728183	ENSG00000172318	Sp16
8330	pairwise	Sp16D10-Sp16D07	RTN4	-3.66035591336693	0.000281589127292455	0.00210085211155857	ENSG00000115310	Sp16
8331	pairwise	Sp16D10-Sp16D07	TMEM135	-3.66054111696128	0.00028139154816102	0.00210085211155857	ENSG00000166575	Sp16
8332	pairwise	Sp16D10-Sp16D07	MFSD1	-3.66164612986569	0.000280215402943515	0.00209386209510482	ENSG00000118855	Sp16
8333	pairwise	Sp16D10-Sp16D07	MON1B	-3.66165094700046	0.000280210285851111	0.00209386209510482	ENSG00000103111	Sp16
8334	pairwise	Sp16D10-Sp16D07	HBQ1	-3.6617498449055	0.000280105249098069	0.00209386209510482	ENSG00000086506	Sp16
8335	pairwise	Sp16D10-Sp16D07	AKAP1	-3.66258707805655	0.000279217528692191	0.00209129566216565	ENSG00000121057	Sp16
8336	pairwise	Sp16D10-Sp16D07	RNF139	-3.6626288113961	0.00027917334801331	0.00209129566216565	ENSG00000170881	Sp16
8337	pairwise	Sp16D10-Sp16D07	RAMP3	-3.66337666075047	0.000278382756366367	0.00208830632651358	ENSG00000122679	Sp16
8338	pairwise	Sp16D10-Sp16D07	KYAT1	-3.66340898823037	0.000278348628763571	0.00208830632651358	ENSG00000171097	Sp16
8339	pairwise	Sp16D10-Sp16D07	CDK4	-3.66356702591069	0.000278181847528034	0.00208830632651358	ENSG00000135446	Sp16
8340	pairwise	Sp16D10-Sp16D07	DOT1L	-3.66476573908871	0.000276919870360505	0.00208222023305581	ENSG00000104885	Sp16
8341	pairwise	Sp16D10-Sp16D07	PKIA	-3.66502894035841	0.00027664349988805	0.00208177490849822	ENSG00000171033	Sp16
8342	pairwise	Sp16D10-Sp16D07	DDIT4	-3.66538864102716	0.000276266221079647	0.00208056894068388	ENSG00000168209	Sp16
8343	pairwise	Sp16D10-Sp16D07	RASAL1	-3.66574640324342	0.000275891455380079	0.00207938001786857	ENSG00000111344	Sp16
8344	pairwise	Sp16D10-Sp16D07	RAC3	-3.6660638641387	0.00027555930674962	0.00207851067962912	ENSG00000169750	Sp16
8345	pairwise	Sp16D10-Sp16D07	CREBZF	-3.66639848404712	0.000275209612278122	0.00207750752197666	ENSG00000137504	Sp16
8346	pairwise	Sp16D10-Sp16D07	PHTF2	-3.66783700518575	0.000273711033464647	0.00206782322917697	ENSG00000006576	Sp16
8347	pairwise	Sp16D10-Sp16D07	FAM50A	-3.66913437814337	0.000272366079729693	0.0020592851785241	ENSG00000071859	Sp16
8348	pairwise	Sp16D10-Sp16D07	CDIPT	-3.66917649643476	0.000272322521091055	0.0020592851785241	ENSG00000103502	Sp16
8349	pairwise	Sp16D10-Sp16D07	BTBD1	-3.66938028063632	0.000272111860455116	0.0020592851785241	ENSG00000064726	Sp16
8350	pairwise	Sp16D10-Sp16D07	ERGIC2	-3.67022987328578	0.000271235249546184	0.00205559868569112	ENSG00000087502	Sp16
8351	pairwise	Sp16D10-Sp16D07	GLTP	-3.6710675980488	0.000270373484809182	0.00205068876492534	ENSG00000139433	Sp16
8352	pairwise	Sp16D10-Sp16D07	TRMT1L	-3.67205146149587	0.000269364675619734	0.00204465490511986	ENSG00000121486	Sp16
8353	pairwise	Sp16D10-Sp16D07	TRNP1	-3.67262981355633	0.000268773312687163	0.00204178268520747	ENSG00000253368	Sp16
8354	pairwise	Sp16D10-Sp16D07	PGAP2	-3.67386282355286	0.000267516638283435	0.00203384774878929	ENSG00000148985	Sp16
8355	pairwise	Sp16D10-Sp16D07	CCNL1	-3.67451448283486	0.000266854706273636	0.00203042545162329	ENSG00000163660	Sp16
8356	pairwise	Sp16D10-Sp16D07	TNFRSF21	-3.67461345912753	0.00026675430457826	0.00203042545162329	ENSG00000146072	Sp16
8357	pairwise	Sp16D10-Sp16D07	DMAC2L	-3.67466865480808	0.000266698329431841	0.00203042545162329	ENSG00000125375	Sp16
8358	pairwise	Sp16D10-Sp16D07	IFT27	-3.67491996898756	0.000266443605860332	0.00203042545162329	ENSG00000100360	Sp16
8359	pairwise	Sp16D10-Sp16D07	SLC45A3	-3.67501477819944	0.000266347569901044	0.00203042545162329	ENSG00000158715	Sp16
8360	pairwise	Sp16D10-Sp16D07	PLEKHA1	-3.67587841108576	0.000265474260141097	0.00202796950754797	ENSG00000107679	Sp16
8361	pairwise	Sp16D10-Sp16D07	TMPO	-3.67600879351168	0.000265342651028564	0.00202796950754797	ENSG00000120802	Sp16
8362	pairwise	Sp16D10-Sp16D07	TRMT1	-3.67676342025073	0.000264582129145181	0.00202438058428959	ENSG00000104907	Sp16
8363	pairwise	Sp16D10-Sp16D07	IPPK	-3.67711969410328	0.000264223785014804	0.00202325353589212	ENSG00000127080	Sp16
8364	pairwise	Sp16D10-Sp16D07	EEF1AKMT1	-3.67810524392566	0.000263234884842751	0.00201729243883889	ENSG00000150456	Sp16
8365	pairwise	Sp16D10-Sp16D07	CGRRF1	-3.6782066019123	0.000263133379961287	0.00201729243883889	ENSG00000100532	Sp16
8366	pairwise	Sp16D10-Sp16D07	DPY19L2	-3.67886002447965	0.000262479893622311	0.00201472757418503	ENSG00000177990	Sp16
8367	pairwise	Sp16D10-Sp16D07	LY86-AS1	-3.67962592474374	0.000261715862053887	0.00201047273197966	ENSG00000216863	Sp16
8368	pairwise	Sp16D10-Sp16D07	PMPCA	-3.68104733583298	0.000260303459945002	0.00200122635965736	ENSG00000165688	Sp16
8369	pairwise	Sp16D10-Sp16D07	ADGRB3	-3.68234084093956	0.00025902438763572	0.00199299101465782	ENSG00000135298	Sp16
8370	pairwise	Sp16D10-Sp16D07	FAM49A	-3.68311063030163	0.00025826599637161	0.00198875189334508	ENSG00000197872	Sp16
8371	pairwise	Sp16D10-Sp16D07	PTGR1	-3.68359189469352	0.000257792919726631	0.00198670475998329	ENSG00000106853	Sp16
8372	pairwise	Sp16D10-Sp16D07	MSRB1	-3.68472254121372	0.000256684714361643	0.00197975571728485	ENSG00000198736	Sp16
8373	pairwise	Sp16D10-Sp16D07	MARK2	-3.68542487443003	0.000255998579555254	0.00197605344782305	ENSG00000072518	Sp16
8374	pairwise	Sp16D10-Sp16D07	ATP6V0A1	-3.68565602134585	0.000255773141410444	0.00197590419556964	ENSG00000033627	Sp16
8375	pairwise	Sp16D10-Sp16D07	DRG1	-3.68718702381126	0.000254284660184853	0.00196598954612273	ENSG00000185721	Sp16
8376	pairwise	Sp16D10-Sp16D07	STOML2	-3.68801852601935	0.00025347967076989	0.00196134754130019	ENSG00000165283	Sp16
8377	pairwise	Sp16D10-Sp16D07	MYO1D	-3.68824191638347	0.000253263812278543	0.00196126023288723	ENSG00000176658	Sp16
8378	pairwise	Sp16D10-Sp16D07	GTF3C1	-3.6882787598245	0.000253228227677863	0.00196126023288723	ENSG00000077235	Sp16
8379	pairwise	Sp16D10-Sp16D07	ARMC10	-3.68933690715433	0.000252208239862746	0.00195624627472828	ENSG00000170632	Sp16
8380	pairwise	Sp16D10-Sp16D07	ORC2	-3.68949020780265	0.00025206078863456	0.00195624627472828	ENSG00000115942	Sp16
8381	pairwise	Sp16D10-Sp16D07	CDC34	-3.69070247311371	0.000250897632819207	0.00194923468868536	ENSG00000099804	Sp16
8382	pairwise	Sp16D10-Sp16D07	DIXDC1	-3.69234902697888	0.000249325868959991	0.00193859457073758	ENSG00000150764	Sp16
8383	pairwise	Sp16D10-Sp16D07	SLC39A12	-3.69244246672135	0.000249236951865246	0.00193859457073758	ENSG00000148482	Sp16
8384	pairwise	Sp16D10-Sp16D07	EPDR1	-3.69260504872618	0.000249082310243385	0.00193859457073758	ENSG00000086289	Sp16
8385	pairwise	Sp16D10-Sp16D07	PTPRR	-3.6929065900195	0.000248795735003434	0.00193859457073758	ENSG00000153233	Sp16
8386	pairwise	Sp16D10-Sp16D07	MAPK13	-3.69315823900116	0.000248556813373021	0.00193859457073758	ENSG00000156711	Sp16
8387	pairwise	Sp16D10-Sp16D07	PSPC1	-3.69333256838535	0.000248391427453487	0.00193859457073758	ENSG00000121390	Sp16
8388	pairwise	Sp16D10-Sp16D07	CHCHD6	-3.69355619246657	0.000248179427380991	0.00193859457073758	ENSG00000159685	Sp16
8389	pairwise	Sp16D10-Sp16D07	SH3YL1	-3.69541949594124	0.000246419587281061	0.00192693685421169	ENSG00000035115	Sp16
8390	pairwise	Sp16D10-Sp16D07	LEMD2	-3.69614342537419	0.000245739028535922	0.00192318372781541	ENSG00000161904	Sp16
8391	pairwise	Sp16D10-Sp16D07	NUP85	-3.69645689894924	0.000245444884364677	0.00192245106732366	ENSG00000125450	Sp16
8392	pairwise	Sp16D10-Sp16D07	PLP1	-3.69655425269324	0.000245353601102099	0.00192245106732366	ENSG00000123560	Sp16
8393	pairwise	Sp16D10-Sp16D07	OGDHL	-3.69656070249134	0.000245347554609078	0.00192245106732366	ENSG00000197444	Sp16
8394	pairwise	Sp16D10-Sp16D07	MTLN	-3.69691006386203	0.00024502024821265	0.00192245106732366	ENSG00000175701	Sp16
8395	pairwise	Sp16D10-Sp16D07	HGSNAT	-3.69772169007544	0.00024426144512432	0.00192102910123614	ENSG00000165102	Sp16
8396	pairwise	Sp16D10-Sp16D07	CREB5	-3.69790765004944	0.000244087899699422	0.00192102910123614	ENSG00000146592	Sp16
8397	pairwise	Sp16D10-Sp16D07	RPS6KA3	-3.69820364013717	0.000243811909034216	0.00192064484134021	ENSG00000177189	Sp16
8398	pairwise	Sp16D10-Sp16D07	ZPR1	-3.6985706453811	0.00024347010942212	0.00191952955512324	ENSG00000109917	Sp16
8399	pairwise	Sp16D10-Sp16D07	SPP1	-3.69873200452098	0.000243319975079654	0.00191952955512324	ENSG00000118785	Sp16
8400	pairwise	Sp16D10-Sp16D07	UBE2T	-3.69892174226571	0.000243143547736137	0.00191952955512324	ENSG00000077152	Sp16
8401	pairwise	Sp16D10-Sp16D07	ZC2HC1A	-3.70068633007979	0.000241508505640949	0.00191034822077539	ENSG00000104427	Sp16
8402	pairwise	Sp16D10-Sp16D07	RBM4	-3.70079472859955	0.000241408403267566	0.00191034822077539	ENSG00000173933	Sp16
8403	pairwise	Sp16D10-Sp16D07	OAT	-3.70102865328884	0.000241192514777413	0.00191034822077539	ENSG00000065154	Sp16
8404	pairwise	Sp16D10-Sp16D07	VKORC1L1	-3.70108107076692	0.000241144163752173	0.00191034822077539	ENSG00000196715	Sp16
8405	pairwise	Sp16D10-Sp16D07	DIS3L	-3.70127166727944	0.000240968430261062	0.00191034822077539	ENSG00000166938	Sp16
8406	pairwise	Sp16D10-Sp16D07	CREM	-3.70184647928703	0.000240439172716717	0.00190976830889409	ENSG00000095794	Sp16
8407	pairwise	Sp16D10-Sp16D07	NARS	-3.70243875814605	0.000239894977308445	0.00190702582707799	ENSG00000134440	Sp16
8408	pairwise	Sp16D10-Sp16D07	ZNF579	-3.70281534112595	0.000239549569942268	0.00190586035438716	ENSG00000218891	Sp16
8409	pairwise	Sp16D10-Sp16D07	SEMA6C	-3.7029680407538	0.000239409645076016	0.00190586035438716	ENSG00000143434	Sp16
8410	pairwise	Sp16D10-Sp16D07	UBOX5	-3.70304357353768	0.000239340459765079	0.00190586035438716	ENSG00000185019	Sp16
8411	pairwise	Sp16D10-Sp16D07	COX7A1	-3.70386363186743	0.000238590526260947	0.00190296786627595	ENSG00000161281	Sp16
8412	pairwise	Sp16D10-Sp16D07	FAM174B	-3.70426966879491	0.000238220029646985	0.00190159485780653	ENSG00000185442	Sp16
8413	pairwise	Sp16D10-Sp16D07	GABRA5	-3.70527989137173	0.000237300580271149	0.00189583388588292	ENSG00000186297	Sp16
8414	pairwise	Sp16D10-Sp16D07	G6PD	-3.70560759174607	0.00023700304362994	0.00189503601274415	ENSG00000160211	Sp16
8415	pairwise	Sp16D10-Sp16D07	MTMR1	-3.70561971480159	0.000236992043200963	0.00189503601274415	ENSG00000063601	Sp16
8416	pairwise	Sp16D10-Sp16D07	GATB	-3.70580600147465	0.000236823067589116	0.00189503601274415	ENSG00000059691	Sp16
8417	pairwise	Sp16D10-Sp16D07	KCNH8	-3.70640591049545	0.000236279676744252	0.00189399102085882	ENSG00000183960	Sp16
8418	pairwise	Sp16D10-Sp16D07	QPCT	-3.70667717025786	0.000236034358262671	0.00189360785997006	ENSG00000115828	Sp16
8419	pairwise	Sp16D10-Sp16D07	FBXW11	-3.70727234734073	0.000235496939516907	0.00189087869275426	ENSG00000072803	Sp16
8420	pairwise	Sp16D10-Sp16D07	VPS41	-3.708011453814	0.000234831162361494	0.0018871134564624	ENSG00000006715	Sp16
8421	pairwise	Sp16D10-Sp16D07	SPA17	-3.70837904798814	0.000234500698699295	0.00188603875707226	ENSG00000064199	Sp16
8422	pairwise	Sp16D10-Sp16D07	ATG2A	-3.70852381449963	0.000234370675189728	0.00188603875707226	ENSG00000110046	Sp16
8423	pairwise	Sp16D10-Sp16D07	TMEM268	-3.70875268278003	0.000234165253293587	0.00188603875707226	ENSG00000157693	Sp16
8424	pairwise	Sp16D10-Sp16D07	DSCAML1	-3.70941350755568	0.000233573077559037	0.00188331799374137	ENSG00000177103	Sp16
8425	pairwise	Sp16D10-Sp16D07	DGAT1	-3.71036360601183	0.0002327241494297	0.00187805254257789	ENSG00000185000	Sp16
8426	pairwise	Sp16D10-Sp16D07	ITFG1	-3.71361409259287	0.000229841707011082	0.0018563542081847	ENSG00000129636	Sp16
8427	pairwise	Sp16D10-Sp16D07	KALRN	-3.71431175597474	0.00022922743594588	0.00185295398685763	ENSG00000160145	Sp16
8428	pairwise	Sp16D10-Sp16D07	SURF2	-3.7146453632586	0.000228934251686032	0.00185214571385147	ENSG00000148291	Sp16
8429	pairwise	Sp16D10-Sp16D07	LDHB	-3.71548947281235	0.000228193998726091	0.00184771610286067	ENSG00000111716	Sp16
8430	pairwise	Sp16D10-Sp16D07	P4HTM	-3.71711808717088	0.00022677212929645	0.00183775520166109	ENSG00000178467	Sp16
8431	pairwise	Sp16D10-Sp16D07	PRRG1	-3.71736993387514	0.000226552999625348	0.00183753266278191	ENSG00000130962	Sp16
8432	pairwise	Sp16D10-Sp16D07	TBC1D9B	-3.71752792896196	0.000226415631251544	0.00183753266278191	ENSG00000197226	Sp16
8433	pairwise	Sp16D10-Sp16D07	PPP2R5D	-3.71762257429484	0.000226333379711129	0.00183753266278191	ENSG00000112640	Sp16
8434	pairwise	Sp16D10-Sp16D07	PEX14	-3.71915471589253	0.000225005780454763	0.0018296271562509	ENSG00000142655	Sp16
8435	pairwise	Sp16D10-Sp16D07	TIMM44	-3.71931562575341	0.000224866778571626	0.0018296271562509	ENSG00000104980	Sp16
8436	pairwise	Sp16D10-Sp16D07	INKA2	-3.71944234208219	0.00022475737167432	0.0018296271562509	ENSG00000197852	Sp16
8437	pairwise	Sp16D10-Sp16D07	DENND3	-3.72054010207678	0.000223811661672165	0.00182455986432912	ENSG00000105339	Sp16
8438	pairwise	Sp16D10-Sp16D07	DNAJC13	-3.72071627076912	0.000223660243411404	0.00182455986432912	ENSG00000138246	Sp16
8439	pairwise	Sp16D10-Sp16D07	CAB39L	-3.7210241974312	0.00022339580990583	0.00182427225687154	ENSG00000102547	Sp16
8440	pairwise	Sp16D10-Sp16D07	KLHL2	-3.72107128368639	0.000223355400322249	0.00182427225687154	ENSG00000109466	Sp16
8441	pairwise	Sp16D10-Sp16D07	NCK1	-3.72108823223312	0.000223340856707155	0.00182427225687154	ENSG00000158092	Sp16
8442	pairwise	Sp16D10-Sp16D07	FAM131B	-3.72147526199838	0.000223008987566666	0.00182427225687154	ENSG00000159784	Sp16
8443	pairwise	Sp16D10-Sp16D07	CUEDC1	-3.72186478314639	0.000222675451113625	0.00182427225687154	ENSG00000180891	Sp16
8444	pairwise	Sp16D10-Sp16D07	WDR18	-3.72257996369489	0.000222064284217385	0.00182115508365446	ENSG00000065268	Sp16
8445	pairwise	Sp16D10-Sp16D07	DDX39A	-3.72441362634465	0.000220504514338959	0.00180991162582842	ENSG00000123136	Sp16
8446	pairwise	Sp16D10-Sp16D07	MTSS1	-3.72512458296713	0.00021990253363107	0.00180651721501377	ENSG00000170873	Sp16
8447	pairwise	Sp16D10-Sp16D07	MAPK8	-3.72557492684819	0.000219522019970137	0.00180493791205292	ENSG00000107643	Sp16
8448	pairwise	Sp16D10-Sp16D07	DUSP16	-3.7258580470729	0.00021928311791693	0.00180452124589665	ENSG00000111266	Sp16
8449	pairwise	Sp16D10-Sp16D07	UBL7	-3.72596367036615	0.00021919405378193	0.00180452124589665	ENSG00000138629	Sp16
8450	pairwise	Sp16D10-Sp16D07	C1GALT1C1	-3.72599262442688	0.000219169644963674	0.00180452124589665	ENSG00000171155	Sp16
8451	pairwise	Sp16D10-Sp16D07	SYNDIG1	-3.72617376641154	0.000219016996966305	0.00180452124589665	ENSG00000101463	Sp16
8452	pairwise	Sp16D10-Sp16D07	SRRM2	-3.72647698477658	0.000218761699548304	0.00180452124589665	ENSG00000167978	Sp16
8453	pairwise	Sp16D10-Sp16D07	NT5DC3	-3.72659119747135	0.000218665609847791	0.00180452124589665	ENSG00000111696	Sp16
8454	pairwise	Sp16D10-Sp16D07	MOBP	-3.72910291653067	0.000216562468851943	0.00179135840283311	ENSG00000168314	Sp16
8455	pairwise	Sp16D10-Sp16D07	KIF3C	-3.72981632843702	0.000215968590650575	0.00178798866888347	ENSG00000084731	Sp16
8456	pairwise	Sp16D10-Sp16D07	SMIM10L1	-3.7306021501988	0.000215316210903303	0.00178412836121864	ENSG00000256537	Sp16
8457	pairwise	Sp16D10-Sp16D07	C11orf1	-3.73117510535342	0.000214841721230352	0.00178173666214134	ENSG00000137720	Sp16
8458	pairwise	Sp16D10-Sp16D07	TMTC3	-3.73197467658231	0.000214181207082135	0.00177779673791899	ENSG00000139324	Sp16
8459	pairwise	Sp16D10-Sp16D07	SRPRA	-3.73275952220984	0.000213534718566993	0.00177396650511418	ENSG00000182934	Sp16
8460	pairwise	Sp16D10-Sp16D07	FOXRED1	-3.73301554448613	0.000213324227364316	0.00177375487228248	ENSG00000110074	Sp16
8461	pairwise	Sp16D10-Sp16D07	LINC01128	-3.73364309219077	0.00021280910947419	0.00177100775393148	ENSG00000228794	Sp16
8462	pairwise	Sp16D10-Sp16D07	NCSTN	-3.73386290408907	0.000212628955812285	0.00177100775393148	ENSG00000162736	Sp16
8463	pairwise	Sp16D10-Sp16D07	MECR	-3.73409017756506	0.000212442837880509	0.00177100775393148	ENSG00000116353	Sp16
8464	pairwise	Sp16D10-Sp16D07	ARNT	-3.7349113015195	0.000211771684470908	0.00176697575197789	ENSG00000143437	Sp16
8465	pairwise	Sp16D10-Sp16D07	CBLL1	-3.73507030284033	0.000211641954336229	0.00176697575197789	ENSG00000105879	Sp16
8466	pairwise	Sp16D10-Sp16D07	GNG3	-3.73612579643377	0.000210782667305278	0.00176179026282101	ENSG00000162188	Sp16
8467	pairwise	Sp16D10-Sp16D07	NDST1	-3.73899784282761	0.000208461120083506	0.00174390642080329	ENSG00000070614	Sp16
8468	pairwise	Sp16D10-Sp16D07	PFN2	-3.73904932011032	0.000208419730344601	0.00174390642080329	ENSG00000070087	Sp16
8469	pairwise	Sp16D10-Sp16D07	SHISA9	-3.74026084563938	0.00020744784959627	0.00173846375356595	ENSG00000237515	Sp16
8470	pairwise	Sp16D10-Sp16D07	DPF2	-3.74260070784932	0.00020558289895166	0.00172434230293051	ENSG00000133884	Sp16
8471	pairwise	Sp16D10-Sp16D07	SLC25A46	-3.74391500226289	0.000204542302863658	0.00171711651274421	ENSG00000164209	Sp16
8472	pairwise	Sp16D10-Sp16D07	INTS11	-3.74435935801482	0.000204191607335933	0.00171567479362803	ENSG00000127054	Sp16
8473	pairwise	Sp16D10-Sp16D07	FEM1C	-3.74459999542403	0.00020400192751197	0.00171558463075198	ENSG00000145780	Sp16
8474	pairwise	Sp16D10-Sp16D07	YIPF5	-3.74803914424161	0.000201309137929878	0.00169442555340978	ENSG00000145817	Sp16
8475	pairwise	Sp16D10-Sp16D07	MLH1	-3.74827473614366	0.000201125905369086	0.00169437087414185	ENSG00000076242	Sp16
8476	pairwise	Sp16D10-Sp16D07	DNAJB11	-3.74887943937206	0.000200656314296436	0.0016919015700615	ENSG00000090520	Sp16
8477	pairwise	Sp16D10-Sp16D07	PAG1	-3.74913103833076	0.000200461236086078	0.0016917446041877	ENSG00000076641	Sp16
8478	pairwise	Sp16D10-Sp16D07	NUAK1	-3.74964747933787	0.000200061371529427	0.00168985759370275	ENSG00000074590	Sp16
8479	pairwise	Sp16D10-Sp16D07	LARS2	-3.75000983360823	0.000199781260602408	0.00168897966966074	ENSG00000011376	Sp16
8480	pairwise	Sp16D10-Sp16D07	ATG12	-3.75019512652055	0.000199638166413851	0.00168897966966074	ENSG00000145782	Sp16
8481	pairwise	Sp16D10-Sp16D07	SMARCD1	-3.750248182027	0.000199597211597098	0.00168897966966074	ENSG00000066117	Sp16
8482	pairwise	Sp16D10-Sp16D07	ZNF519	-3.750890118969	0.000199102312290171	0.00168770456934206	ENSG00000175322	Sp16
8483	pairwise	Sp16D10-Sp16D07	NINJ1	-3.7520070901985	0.000198243943079168	0.00168191564805308	ENSG00000131669	Sp16
8484	pairwise	Sp16D10-Sp16D07	VPS13D	-3.75522927227656	0.000195787268268332	0.00166254432319619	ENSG00000048707	Sp16
8485	pairwise	Sp16D10-Sp16D07	HEXB	-3.75529976017802	0.00019573384864569	0.00166254432319619	ENSG00000049860	Sp16
8486	pairwise	Sp16D10-Sp16D07	GRIK4	-3.75584681085173	0.000195319730352277	0.00166151752873761	ENSG00000149403	Sp16
8487	pairwise	Sp16D10-Sp16D07	MGA	-3.75605003463008	0.000195166100141548	0.00166151752873761	ENSG00000174197	Sp16
8488	pairwise	Sp16D10-Sp16D07	KPNA1	-3.75692023198564	0.000194509548194188	0.00165756714536683	ENSG00000114030	Sp16
8489	pairwise	Sp16D10-Sp16D07	FAM149B1	-3.75725537584734	0.000194257242637494	0.00165688984445343	ENSG00000138286	Sp16
8490	pairwise	Sp16D10-Sp16D07	CLINT1	-3.75955242889988	0.00019253624482257	0.00164367317819589	ENSG00000113282	Sp16
8491	pairwise	Sp16D10-Sp16D07	CAMK1D	-3.75958472530208	0.000192512150515993	0.00164367317819589	ENSG00000183049	Sp16
8492	pairwise	Sp16D10-Sp16D07	BCL11A	-3.76075266507065	0.000191642732349024	0.00163896420609286	ENSG00000119866	Sp16
8493	pairwise	Sp16D10-Sp16D07	STT3B	-3.76146561621433	0.000191113830411654	0.00163590026085404	ENSG00000163527	Sp16
8494	pairwise	Sp16D10-Sp16D07	KLHL35	-3.76318128055881	0.000189846702716813	0.0016265061116587	ENSG00000149243	Sp16
8495	pairwise	Sp16D10-Sp16D07	MAP3K3	-3.76323647849537	0.000189806067355436	0.0016265061116587	ENSG00000198909	Sp16
8496	pairwise	Sp16D10-Sp16D07	DHCR7	-3.76329002716578	0.00018976665398116	0.0016265061116587	ENSG00000172893	Sp16
8497	pairwise	Sp16D10-Sp16D07	MED11	-3.76440269053986	0.000188949445601598	0.00162317055105961	ENSG00000161920	Sp16
8498	pairwise	Sp16D10-Sp16D07	SPON1	-3.76517442266883	0.000188384588470313	0.00161976955126896	ENSG00000262655	Sp16
8499	pairwise	Sp16D10-Sp16D07	PGK1	-3.76522551194047	0.000188347250740658	0.00161976955126896	ENSG00000102144	Sp16
8500	pairwise	Sp16D10-Sp16D07	FKBP2	-3.76534428536623	0.000188260474162154	0.00161976955126896	ENSG00000173486	Sp16
8501	pairwise	Sp16D10-Sp16D07	DNAJC16	-3.76552054029137	0.000188131770740553	0.00161976955126896	ENSG00000116138	Sp16
8502	pairwise	Sp16D10-Sp16D07	BLOC1S4	-3.76555391820183	0.000188107407143791	0.00161976955126896	ENSG00000186222	Sp16
8503	pairwise	Sp16D10-Sp16D07	SMS	-3.76592925882696	0.000187833638883498	0.00161976955126896	ENSG00000102172	Sp16
8504	pairwise	Sp16D10-Sp16D07	UFSP2	-3.7660094498588	0.000187775197389256	0.00161976955126896	ENSG00000109775	Sp16
8505	pairwise	Sp16D10-Sp16D07	TMTC4	-3.76604033585372	0.000187752692916891	0.00161976955126896	ENSG00000125247	Sp16
8506	pairwise	Sp16D10-Sp16D07	EXOSC2	-3.76694406870334	0.000187095330707939	0.00161976955126896	ENSG00000130713	Sp16
8507	pairwise	Sp16D10-Sp16D07	ST6GAL2	-3.76705091341689	0.000187017757044835	0.00161976955126896	ENSG00000144057	Sp16
8508	pairwise	Sp16D10-Sp16D07	KLHL5	-3.76725945658748	0.000186866433486782	0.00161976955126896	ENSG00000109790	Sp16
8509	pairwise	Sp16D10-Sp16D07	NELFCD	-3.76809532774386	0.000186261065007023	0.00161746814331733	ENSG00000101158	Sp16
8510	pairwise	Sp16D10-Sp16D07	TXNDC15	-3.76827436359782	0.000186131641422221	0.00161746814331733	ENSG00000113621	Sp16
8511	pairwise	Sp16D10-Sp16D07	DUSP11	-3.76893903661023	0.00018565189617318	0.00161510410944853	ENSG00000144048	Sp16
8512	pairwise	Sp16D10-Sp16D07	NMRK1	-3.76928518098026	0.000185402519400496	0.00161439959445282	ENSG00000106733	Sp16
8513	pairwise	Sp16D10-Sp16D07	RDH11	-3.76983190387997	0.000185009281009209	0.00161243997912299	ENSG00000072042	Sp16
8514	pairwise	Sp16D10-Sp16D07	CCDC82	-3.76990212393155	0.000184958831260743	0.00161243997912299	ENSG00000149231	Sp16
8515	pairwise	Sp16D10-Sp16D07	CKS2	-3.77051164647139	0.000184521463264183	0.00161111773070466	ENSG00000123975	Sp16
8516	pairwise	Sp16D10-Sp16D07	SPHK2	-3.77058880624029	0.000184466166236624	0.00161111773070466	ENSG00000063176	Sp16
8517	pairwise	Sp16D10-Sp16D07	LRIG2	-3.77069104500241	0.000184392920268	0.00161111773070466	ENSG00000198799	Sp16
8518	pairwise	Sp16D10-Sp16D07	C12orf76	-3.77273641817519	0.000182933323796549	0.00160162719199773	ENSG00000174456	Sp16
8519	pairwise	Sp16D10-Sp16D07	MFSD13A	-3.77323364755027	0.000182580146796302	0.00159999622242792	ENSG00000138111	Sp16
8520	pairwise	Sp16D10-Sp16D07	SNX30	-3.77329190726037	0.000182538807632602	0.00159999622242792	ENSG00000148158	Sp16
8521	pairwise	Sp16D10-Sp16D07	CARNMT1	-3.77346488267814	0.000182416122010019	0.00159999622242792	ENSG00000156017	Sp16
8522	pairwise	Sp16D10-Sp16D07	CGGBP1	-3.77378045704026	0.000182192496135906	0.00159999622242792	ENSG00000163320	Sp16
8523	pairwise	Sp16D10-Sp16D07	GATC	-3.77434854313431	0.000181790584150173	0.00159892323875936	ENSG00000257218	Sp16
8524	pairwise	Sp16D10-Sp16D07	GASK1B	-3.77460106453669	0.000181612197858011	0.00159882106599151	ENSG00000164125	Sp16
8525	pairwise	Sp16D10-Sp16D07	SLC16A7	-3.77460371327192	0.000181610327612535	0.00159882106599151	ENSG00000118596	Sp16
8526	pairwise	Sp16D10-Sp16D07	C7orf26	-3.77493197564793	0.00018137868542161	0.00159882106599151	ENSG00000146576	Sp16
8527	pairwise	Sp16D10-Sp16D07	NAGPA	-3.77517834785138	0.000181205013106205	0.00159882106599151	ENSG00000103174	Sp16
8528	pairwise	Sp16D10-Sp16D07	MTMR12	-3.77574530597443	0.000180805949512834	0.00159759137140971	ENSG00000150712	Sp16
8529	pairwise	Sp16D10-Sp16D07	USP2	-3.77608124457289	0.000180569884432133	0.00159697738196574	ENSG00000036672	Sp16
8530	pairwise	Sp16D10-Sp16D07	CKMT1A	-3.7761900741018	0.000180493471961093	0.00159697738196574	ENSG00000223572	Sp16
8531	pairwise	Sp16D10-Sp16D07	NKX6-2	-3.77630572402005	0.000180412304121693	0.00159697738196574	ENSG00000148826	Sp16
8532	pairwise	Sp16D10-Sp16D07	COPS2	-3.77656600578606	0.000180229753674266	0.00159697738196574	ENSG00000166200	Sp16
8533	pairwise	Sp16D10-Sp16D07	ANKRD34A	-3.77702508237467	0.000179908201706483	0.00159697738196574	ENSG00000272031	Sp16
8534	pairwise	Sp16D10-Sp16D07	SCAMP1	-3.77726962725181	0.000179737135633185	0.00159697738196574	ENSG00000085365	Sp16
8535	pairwise	Sp16D10-Sp16D07	MPDU1	-3.77739120637782	0.000179652144707	0.00159697738196574	ENSG00000129255	Sp16
8536	pairwise	Sp16D10-Sp16D07	ATP5F1A	-3.77758968524731	0.000179513477820342	0.00159697738196574	ENSG00000152234	Sp16
8537	pairwise	Sp16D10-Sp16D07	SLC12A9	-3.77775612324191	0.000179397274072786	0.00159697738196574	ENSG00000146828	Sp16
8538	pairwise	Sp16D10-Sp16D07	FRMD8	-3.77845542298133	0.000178909811677316	0.00159554266469808	ENSG00000126391	Sp16
8539	pairwise	Sp16D10-Sp16D07	CCDC51	-3.77858070029749	0.000178822616430879	0.00159554266469808	ENSG00000164051	Sp16
8540	pairwise	Sp16D10-Sp16D07	SPG11	-3.77875974526222	0.000178698067532699	0.00159554266469808	ENSG00000104133	Sp16
8541	pairwise	Sp16D10-Sp16D07	KCNF1	-3.7792961002271	0.000178325452977709	0.00159478182621016	ENSG00000162975	Sp16
8542	pairwise	Sp16D10-Sp16D07	TBCK	-3.77966861750732	0.000178067090606422	0.00159395816773461	ENSG00000145348	Sp16
8543	pairwise	Sp16D10-Sp16D07	HEPH	-3.78397461721862	0.000175106150780001	0.00156891838086717	ENSG00000089472	Sp16
8544	pairwise	Sp16D10-Sp16D07	ATG4D	-3.78630401086336	0.000173523811608328	0.00155619530578956	ENSG00000130734	Sp16
8545	pairwise	Sp16D10-Sp16D07	PHTF1	-3.78672795948651	0.000173237281726658	0.00155508035572422	ENSG00000116793	Sp16
8546	pairwise	Sp16D10-Sp16D07	PAF1	-3.78703447005252	0.000173030401656461	0.00155467896970993	ENSG00000006712	Sp16
8547	pairwise	Sp16D10-Sp16D07	STAT5B	-3.78803927621837	0.000172353838823608	0.00155005276998305	ENSG00000173757	Sp16
8548	pairwise	Sp16D10-Sp16D07	PSMC5	-3.78818237596502	0.000172257689259845	0.00155005276998305	ENSG00000087191	Sp16
8549	pairwise	Sp16D10-Sp16D07	REEP3	-3.7884210010411	0.000172097468230236	0.00155005276998305	ENSG00000165476	Sp16
8550	pairwise	Sp16D10-Sp16D07	SKAP2	-3.78851823326733	0.000172032223525051	0.00155005276998305	ENSG00000005020	Sp16
8551	pairwise	Sp16D10-Sp16D07	SPTAN1	-3.79120956847515	0.000170235522927644	0.00153676832232328	ENSG00000197694	Sp16
8552	pairwise	Sp16D10-Sp16D07	HERC6	-3.79232247528875	0.000169497748592223	0.00153155034472539	ENSG00000138642	Sp16
8553	pairwise	Sp16D10-Sp16D07	HINT1	-3.79240802091809	0.000169441163278484	0.00153155034472539	ENSG00000169567	Sp16
8554	pairwise	Sp16D10-Sp16D07	VPS4B	-3.79258060341723	0.000169327060509397	0.00153155034472539	ENSG00000119541	Sp16
8555	pairwise	Sp16D10-Sp16D07	PPID	-3.79263406830629	0.000169291726959431	0.00153155034472539	ENSG00000171497	Sp16
8556	pairwise	Sp16D10-Sp16D07	GPN3	-3.793027793319	0.000169031738596015	0.00153155034472539	ENSG00000111231	Sp16
8557	pairwise	Sp16D10-Sp16D07	TMEM161B-AS1	-3.79310756720143	0.00016897910745348	0.00153155034472539	ENSG00000247828	Sp16
8558	pairwise	Sp16D10-Sp16D07	TMEM214	-3.7943458690488	0.000168164113556449	0.00152814157029922	ENSG00000119777	Sp16
8559	pairwise	Sp16D10-Sp16D07	CSPP1	-3.79472272104432	0.000167916823970077	0.00152734211707887	ENSG00000104218	Sp16
8560	pairwise	Sp16D10-Sp16D07	TRAPPC6B	-3.79624808267795	0.000166919386283069	0.00151971144947368	ENSG00000182400	Sp16
8561	pairwise	Sp16D10-Sp16D07	VILL	-3.79686696490795	0.000166516294622433	0.00151748262029018	ENSG00000136059	Sp16
8562	pairwise	Sp16D10-Sp16D07	NUDT12	-3.79698246060917	0.000166441171526291	0.00151748262029018	ENSG00000112874	Sp16
8563	pairwise	Sp16D10-Sp16D07	ICAM5	-3.79795847173635	0.000165807610409967	0.00151390243904796	ENSG00000105376	Sp16
8564	pairwise	Sp16D10-Sp16D07	ATP1A1	-3.79880692861893	0.000165258699212461	0.0015103290270256	ENSG00000163399	Sp16
8565	pairwise	Sp16D10-Sp16D07	ASCC1	-3.7991135986506	0.000165060720683618	0.00150995909274222	ENSG00000138303	Sp16
8566	pairwise	Sp16D10-Sp16D07	CTDSPL	-3.79946834400834	0.000164831985201318	0.00150930682151388	ENSG00000144677	Sp16
8567	pairwise	Sp16D10-Sp16D07	CEPT1	-3.7996240546654	0.000164731679386163	0.00150930682151388	ENSG00000134255	Sp16
8568	pairwise	Sp16D10-Sp16D07	PEF1	-3.79974933993589	0.000164651014854135	0.00150930682151388	ENSG00000162517	Sp16
8569	pairwise	Sp16D10-Sp16D07	LRPPRC	-3.79983984981167	0.000164592763551234	0.00150930682151388	ENSG00000138095	Sp16
8570	pairwise	Sp16D10-Sp16D07	CCT5	-3.79985347328974	0.000164583997293779	0.00150930682151388	ENSG00000150753	Sp16
8571	pairwise	Sp16D10-Sp16D07	TSFM	-3.80095708192375	0.000163875323755763	0.00150774734054366	ENSG00000123297	Sp16
8572	pairwise	Sp16D10-Sp16D07	IK	-3.80114635004113	0.000163754076471515	0.00150774734054366	ENSG00000113141	Sp16
8573	pairwise	Sp16D10-Sp16D07	PPME1	-3.80161080747142	0.000163456898604427	0.00150678969896215	ENSG00000214517	Sp16
8574	pairwise	Sp16D10-Sp16D07	JAKMIP1	-3.80184324267651	0.000163308368764425	0.00150678969896215	ENSG00000152969	Sp16
8575	pairwise	Sp16D10-Sp16D07	SNX17	-3.80255158771499	0.000162856510262084	0.0015041477494052	ENSG00000115234	Sp16
8576	pairwise	Sp16D10-Sp16D07	BMPER	-3.80277706157042	0.000162712926648813	0.0015041477494052	ENSG00000164619	Sp16
8577	pairwise	Sp16D10-Sp16D07	WDR41	-3.80278391209039	0.000162708566052308	0.0015041477494052	ENSG00000164253	Sp16
8578	pairwise	Sp16D10-Sp16D07	CDK17	-3.80370720991568	0.000162121862929883	0.00150170270522588	ENSG00000059758	Sp16
8579	pairwise	Sp16D10-Sp16D07	CNNM3	-3.80397044222123	0.000161954960031842	0.00150160754528556	ENSG00000168763	Sp16
8580	pairwise	Sp16D10-Sp16D07	CDK18	-3.80514074307821	0.000161214890560473	0.00149619279361399	ENSG00000117266	Sp16
8581	pairwise	Sp16D10-Sp16D07	UXS1	-3.80523688056197	0.000161154237703884	0.00149619279361399	ENSG00000115652	Sp16
8582	pairwise	Sp16D10-Sp16D07	RRM1	-3.80594370769976	0.000160708963551551	0.00149439072121117	ENSG00000167325	Sp16
8583	pairwise	Sp16D10-Sp16D07	FANCL	-3.80629406724412	0.000160488681210846	0.00149379124928969	ENSG00000115392	Sp16
8584	pairwise	Sp16D10-Sp16D07	KIF1B	-3.807899359583	0.000159483022512859	0.00148587340799882	ENSG00000054523	Sp16
8585	pairwise	Sp16D10-Sp16D07	C11orf49	-3.81012003740967	0.000158101651444697	0.00147443631556451	ENSG00000149179	Sp16
8586	pairwise	Sp16D10-Sp16D07	SLC35G2	-3.81039025846579	0.000157934333734567	0.00147431008521255	ENSG00000168917	Sp16
8587	pairwise	Sp16D10-Sp16D07	RAB3B	-3.81041517998987	0.000157918911042889	0.00147431008521255	ENSG00000169213	Sp16
8588	pairwise	Sp16D10-Sp16D07	AP003486.1	-3.81042327343175	0.000157913902720181	0.00147431008521255	ENSG00000255455	Sp16
8589	pairwise	Sp16D10-Sp16D07	QSER1	-3.81099821713364	0.000157558503897123	0.00147431008521255	ENSG00000060749	Sp16
8590	pairwise	Sp16D10-Sp16D07	SNX21	-3.8116717451451	0.000157143126263053	0.00147265997212502	ENSG00000124104	Sp16
8591	pairwise	Sp16D10-Sp16D07	USO1	-3.81284513204796	0.000156421944942218	0.00146733579859202	ENSG00000138768	Sp16
8592	pairwise	Sp16D10-Sp16D07	GNPAT	-3.81397730484653	0.000155729057962959	0.00146226687432996	ENSG00000116906	Sp16
8593	pairwise	Sp16D10-Sp16D07	TM9SF3	-3.81590060912378	0.000154558639895601	0.00145269968694032	ENSG00000077147	Sp16
8594	pairwise	Sp16D10-Sp16D07	PSAP	-3.81648873971094	0.00015420239749067	0.00145077368473313	ENSG00000197746	Sp16
8595	pairwise	Sp16D10-Sp16D07	ZNF330	-3.81667073868011	0.000154092314295733	0.00145077368473313	ENSG00000109445	Sp16
8596	pairwise	Sp16D10-Sp16D07	FUT9	-3.81705000650605	0.000153863150255533	0.00145042873303815	ENSG00000172461	Sp16
8597	pairwise	Sp16D10-Sp16D07	CEMIP2	-3.81720405029384	0.000153770164710477	0.00145042873303815	ENSG00000135048	Sp16
8598	pairwise	Sp16D10-Sp16D07	TBC1D22A	-3.81788510815575	0.000153359692980514	0.00144853140552137	ENSG00000054611	Sp16
8599	pairwise	Sp16D10-Sp16D07	ALDH4A1	-3.81799138253081	0.000153295735114392	0.00144853140552137	ENSG00000159423	Sp16
8600	pairwise	Sp16D10-Sp16D07	UBTF	-3.81915132775624	0.000152599294839692	0.00144419490585205	ENSG00000108312	Sp16
8601	pairwise	Sp16D10-Sp16D07	ABTB1	-3.81962349623359	0.000152316657833487	0.00144294446506882	ENSG00000114626	Sp16
8602	pairwise	Sp16D10-Sp16D07	GPR27	-3.82030279393495	0.000151910901815008	0.00144052405113797	ENSG00000170837	Sp16
8603	pairwise	Sp16D10-Sp16D07	STAMBPL1	-3.82040605881454	0.000151849309419057	0.00144052405113797	ENSG00000138134	Sp16
8604	pairwise	Sp16D10-Sp16D07	DHX16	-3.82070051833918	0.000151673808362658	0.00144052405113797	ENSG00000204560	Sp16
8605	pairwise	Sp16D10-Sp16D07	PMP22	-3.82274646476149	0.00015045968181579	0.00143100889838093	ENSG00000109099	Sp16
8606	pairwise	Sp16D10-Sp16D07	SHOC2	-3.82353537524742	0.000149993975454548	0.00142799626880114	ENSG00000108061	Sp16
8607	pairwise	Sp16D10-Sp16D07	NDRG4	-3.82466939452969	0.000149326930630652	0.00142305893037382	ENSG00000103034	Sp16
8608	pairwise	Sp16D10-Sp16D07	WNT10B	-3.82527557677447	0.000148971516625603	0.00142108450735289	ENSG00000169884	Sp16
8609	pairwise	Sp16D10-Sp16D07	RAB6B	-3.82609864328366	0.000148490218942909	0.00141790411255544	ENSG00000154917	Sp16
8610	pairwise	Sp16D10-Sp16D07	RASA3	-3.82710462522638	0.00014790395410178	0.00141371406577644	ENSG00000185989	Sp16
8611	pairwise	Sp16D10-Sp16D07	MED23	-3.82723313305305	0.000147829220175206	0.00141371406577644	ENSG00000112282	Sp16
8612	pairwise	Sp16D10-Sp16D07	THAP7	-3.82767233124372	0.000147574072990441	0.00141337925850086	ENSG00000184436	Sp16
8613	pairwise	Sp16D10-Sp16D07	UMAD1	-3.82970534784964	0.000146398425470631	0.00140352170498694	ENSG00000219545	Sp16
8614	pairwise	Sp16D10-Sp16D07	TBL2	-3.83119456655882	0.000145542864560411	0.00139671615869936	ENSG00000106638	Sp16
8615	pairwise	Sp16D10-Sp16D07	RAN	-3.83198346926783	0.000145091553612613	0.00139378028505423	ENSG00000132341	Sp16
8616	pairwise	Sp16D10-Sp16D07	ZNF580	-3.83208497586549	0.000145033580398905	0.00139378028505423	ENSG00000213015	Sp16
8617	pairwise	Sp16D10-Sp16D07	AC026790.1	-3.83238692372958	0.000144861259006897	0.00139378028505423	ENSG00000271892	Sp16
8618	pairwise	Sp16D10-Sp16D07	ZFYVE21	-3.83244035677644	0.000144830784963775	0.00139378028505423	ENSG00000100711	Sp16
8619	pairwise	Sp16D10-Sp16D07	TMEM126A	-3.83263141823095	0.00014472186795175	0.00139378028505423	ENSG00000171202	Sp16
8620	pairwise	Sp16D10-Sp16D07	NMD3	-3.83476094437745	0.00014351313111118	0.00138555930308448	ENSG00000169251	Sp16
8621	pairwise	Sp16D10-Sp16D07	ZBTB41	-3.83509192345439	0.000143326123298789	0.00138514873393699	ENSG00000177888	Sp16
8622	pairwise	Sp16D10-Sp16D07	PEX11B	-3.83620937758454	0.000142696445612139	0.00138045491834872	ENSG00000131779	Sp16
8623	pairwise	Sp16D10-Sp16D07	PHF24	-3.83744444329634	0.000142003536028014	0.00137513929282886	ENSG00000122733	Sp16
8624	pairwise	Sp16D10-Sp16D07	TNFAIP8L1	-3.83900867958101	0.000141130514502589	0.00136806697930872	ENSG00000185361	Sp16
8625	pairwise	Sp16D10-Sp16D07	F12	-3.83966507329662	0.000140765685040176	0.00136591156121474	ENSG00000131187	Sp16
8626	pairwise	Sp16D10-Sp16D07	CLTC	-3.8397583672496	0.00014071390382611	0.00136591156121474	ENSG00000141367	Sp16
8627	pairwise	Sp16D10-Sp16D07	PANK4	-3.84138468572709	0.00013981413030343	0.00135943008845739	ENSG00000157881	Sp16
8628	pairwise	Sp16D10-Sp16D07	BCKDK	-3.8424290669704	0.000139239188025294	0.00135521431025227	ENSG00000103507	Sp16
8629	pairwise	Sp16D10-Sp16D07	PCNX1	-3.84463487135481	0.000138032205652615	0.00134483206869067	ENSG00000100731	Sp16
8630	pairwise	Sp16D10-Sp16D07	EIF4A1	-3.84501805129065	0.000137823546150905	0.00134416514440359	ENSG00000161960	Sp16
8631	pairwise	Sp16D10-Sp16D07	RPF1	-3.84544571409897	0.000137591015679066	0.00134326381600327	ENSG00000117133	Sp16
8632	pairwise	Sp16D10-Sp16D07	SYP	-3.84617522007889	0.000137195221353647	0.00134076512448258	ENSG00000102003	Sp16
8633	pairwise	Sp16D10-Sp16D07	CNOT6	-3.84642747850072	0.000137058608818772	0.00134076512448258	ENSG00000113300	Sp16
8634	pairwise	Sp16D10-Sp16D07	EEF1E1	-3.84704707643324	0.000136723606208874	0.00133888581483603	ENSG00000124802	Sp16
8635	pairwise	Sp16D10-Sp16D07	TRIM59	-3.84719739215409	0.000136642450626145	0.00133888581483603	ENSG00000213186	Sp16
8636	pairwise	Sp16D10-Sp16D07	TUBB4A	-3.84790462597791	0.000136261225189608	0.00133708942261287	ENSG00000104833	Sp16
8637	pairwise	Sp16D10-Sp16D07	DENND6A	-3.84822715921423	0.000136087701711228	0.00133675491424748	ENSG00000174839	Sp16
8638	pairwise	Sp16D10-Sp16D07	DPYSL2	-3.84955800751476	0.000135373909409667	0.00133110735334408	ENSG00000092964	Sp16
8639	pairwise	Sp16D10-Sp16D07	HDDC3	-3.85034569208248	0.000134953108287175	0.00132833208331534	ENSG00000184508	Sp16
8640	pairwise	Sp16D10-Sp16D07	TOR3A	-3.85081193994528	0.000134704609681554	0.00132724881091168	ENSG00000186283	Sp16
8641	pairwise	Sp16D10-Sp16D07	RBBP4	-3.85296309546221	0.000133563687903484	0.00131736118922912	ENSG00000162521	Sp16
8642	pairwise	Sp16D10-Sp16D07	ZNF768	-3.85366870990072	0.000133191440704786	0.00131504257676291	ENSG00000169957	Sp16
8643	pairwise	Sp16D10-Sp16D07	BCAS4	-3.8549705175397	0.00013250724398891	0.00130963602899143	ENSG00000124243	Sp16
8644	pairwise	Sp16D10-Sp16D07	SEC23A	-3.85502474386431	0.000132478816233549	0.00130963602899143	ENSG00000100934	Sp16
8645	pairwise	Sp16D10-Sp16D07	EML3	-3.85574289305256	0.000132102875147626	0.0013083370496284	ENSG00000149499	Sp16
8646	pairwise	Sp16D10-Sp16D07	CSE1L	-3.85579550699858	0.000132075372169814	0.0013083370496284	ENSG00000124207	Sp16
8647	pairwise	Sp16D10-Sp16D07	NPB	-3.85585059958554	0.000132046579329663	0.0013083370496284	ENSG00000183979	Sp16
8648	pairwise	Sp16D10-Sp16D07	TOR1A	-3.85601182283822	0.000131962353891084	0.0013083370496284	ENSG00000136827	Sp16
8649	pairwise	Sp16D10-Sp16D07	NEU1	-3.85794112159133	0.000130958391829369	0.00130238392372216	ENSG00000204386	Sp16
8650	pairwise	Sp16D10-Sp16D07	RHBDD2	-3.85812555697967	0.000130862795054905	0.00130238392372216	ENSG00000005486	Sp16
8651	pairwise	Sp16D10-Sp16D07	BTAF1	-3.85901936723522	0.000130400448129252	0.00129953128504692	ENSG00000095564	Sp16
8652	pairwise	Sp16D10-Sp16D07	TPD52	-3.85906057082093	0.000130379171771652	0.00129953128504692	ENSG00000076554	Sp16
8653	pairwise	Sp16D10-Sp16D07	ZNF32	-3.85915402368264	0.000130330927540372	0.00129953128504692	ENSG00000169740	Sp16
8654	pairwise	Sp16D10-Sp16D07	TAMM41	-3.860943697452	0.000129410274236671	0.00129369791356305	ENSG00000144559	Sp16
8655	pairwise	Sp16D10-Sp16D07	AAR2	-3.86104747651358	0.000129357076742697	0.00129369791356305	ENSG00000131043	Sp16
8656	pairwise	Sp16D10-Sp16D07	CLN3	-3.86181483819656	0.000128964365788436	0.0012919345609339	ENSG00000188603	Sp16
8657	pairwise	Sp16D10-Sp16D07	DERL2	-3.8624072648729	0.000128661952320038	0.001290253281268	ENSG00000072849	Sp16
8658	pairwise	Sp16D10-Sp16D07	FAM49B	-3.86271641580618	0.000128504407764831	0.00129002278245177	ENSG00000153310	Sp16
8659	pairwise	Sp16D10-Sp16D07	VIRMA	-3.86295946910679	0.000128380674926537	0.00129002278245177	ENSG00000164944	Sp16
8660	pairwise	Sp16D10-Sp16D07	INPP5E	-3.86362998360715	0.000128039915243721	0.00128805736352734	ENSG00000148384	Sp16
8661	pairwise	Sp16D10-Sp16D07	BAMBI	-3.86368507886367	0.000128011953546236	0.00128805736352734	ENSG00000095739	Sp16
8662	pairwise	Sp16D10-Sp16D07	MOAP1	-3.86425358698108	0.000127723763847164	0.00128757909989775	ENSG00000165943	Sp16
8663	pairwise	Sp16D10-Sp16D07	ARMC5	-3.86441491169292	0.000127642096495078	0.00128757909989775	ENSG00000140691	Sp16
8664	pairwise	Sp16D10-Sp16D07	WDR48	-3.86570654773597	0.000126990010080008	0.00128288011236779	ENSG00000114742	Sp16
8665	pairwise	Sp16D10-Sp16D07	SLC35F3	-3.86577884934817	0.000126953601654031	0.00128288011236779	ENSG00000183780	Sp16
8666	pairwise	Sp16D10-Sp16D07	GREM1	-3.86796403584524	0.000125857868378483	0.00127412817755493	ENSG00000166923	Sp16
8667	pairwise	Sp16D10-Sp16D07	TCAIM	-3.86925079236266	0.000125216831359437	0.00126897860702212	ENSG00000179152	Sp16
8668	pairwise	Sp16D10-Sp16D07	RASGRP3	-3.87034491332486	0.000124674191880091	0.00126481637836448	ENSG00000152689	Sp16
8669	pairwise	Sp16D10-Sp16D07	PAQR4	-3.87034730848083	0.000124673006423547	0.00126481637836448	ENSG00000162073	Sp16
8670	pairwise	Sp16D10-Sp16D07	WDR59	-3.87124029177975	0.000124231776119825	0.00126300110038257	ENSG00000103091	Sp16
8671	pairwise	Sp16D10-Sp16D07	PRPF4	-3.87261029060915	0.000123557718528282	0.0012574817914338	ENSG00000136875	Sp16
8672	pairwise	Sp16D10-Sp16D07	MOCS2	-3.87328031228076	0.000123229319954141	0.0012554723596178	ENSG00000164172	Sp16
8673	pairwise	Sp16D10-Sp16D07	NCALD	-3.87336834935463	0.000123186231645199	0.0012554723596178	ENSG00000104490	Sp16
8674	pairwise	Sp16D10-Sp16D07	AC068888.1	-3.87383237183959	0.000122959358811011	0.00125539017350497	ENSG00000257337	Sp16
8675	pairwise	Sp16D10-Sp16D07	EFTUD2	-3.87456725915792	0.000122600861420304	0.00125306445462309	ENSG00000108883	Sp16
8676	pairwise	Sp16D10-Sp16D07	RAC1	-3.87620394037612	0.000121805994808658	0.00124626902052359	ENSG00000136238	Sp16
8677	pairwise	Sp16D10-Sp16D07	ENDOV	-3.87647397515505	0.000121675319772246	0.00124626206266722	ENSG00000173818	Sp16
8678	pairwise	Sp16D10-Sp16D07	POM121C	-3.87754486730463	0.000121158398983103	0.0012422947283968	ENSG00000272391	Sp16
8679	pairwise	Sp16D10-Sp16D07	ZFYVE9	-3.87858553768002	0.000120658057046249	0.00123848907162996	ENSG00000157077	Sp16
8680	pairwise	Sp16D10-Sp16D07	HDAC3	-3.87858905477229	0.000120656369388977	0.00123848907162996	ENSG00000171720	Sp16
8681	pairwise	Sp16D10-Sp16D07	ACTR1A	-3.878591935248	0.000120654987225272	0.00123848907162996	ENSG00000138107	Sp16
8682	pairwise	Sp16D10-Sp16D07	ZDHHC20	-3.87952046844618	0.00012021022081791	0.00123786829965769	ENSG00000180776	Sp16
8683	pairwise	Sp16D10-Sp16D07	ZNF26	-3.88207323035773	0.000118995430388232	0.00122799697646069	ENSG00000198393	Sp16
8684	pairwise	Sp16D10-Sp16D07	PKM	-3.88207783847868	0.000118993248046485	0.00122799697646069	ENSG00000067225	Sp16
8685	pairwise	Sp16D10-Sp16D07	GM2A	-3.88236624588999	0.000118856737642256	0.00122799697646069	ENSG00000196743	Sp16
8686	pairwise	Sp16D10-Sp16D07	CNNM1	-3.88362766977413	0.000118261413580663	0.00122437599567798	ENSG00000119946	Sp16
8687	pairwise	Sp16D10-Sp16D07	ST3GAL4	-3.88457708236962	0.000117815203910981	0.00122107498366981	ENSG00000110080	Sp16
8688	pairwise	Sp16D10-Sp16D07	PIP4P1	-3.884662476059	0.00011777514833117	0.00122107498366981	ENSG00000165782	Sp16
8689	pairwise	Sp16D10-Sp16D07	PPP1R9A	-3.88538168142137	0.000117438301857224	0.00121980606706956	ENSG00000158528	Sp16
8690	pairwise	Sp16D10-Sp16D07	PLAA	-3.88588328832943	0.000117203909411854	0.0012186918433096	ENSG00000137055	Sp16
8691	pairwise	Sp16D10-Sp16D07	COL9A2	-3.88682961574742	0.000116762911306653	0.00121542457187501	ENSG00000049089	Sp16
8692	pairwise	Sp16D10-Sp16D07	BUD23	-3.88701034458107	0.000116678868598381	0.00121542457187501	ENSG00000071462	Sp16
8693	pairwise	Sp16D10-Sp16D07	GAS6	-3.88724664322554	0.00011656907109654	0.00121542457187501	ENSG00000183087	Sp16
8694	pairwise	Sp16D10-Sp16D07	PRORP	-3.88738285200792	0.000116505825340441	0.00121542457187501	ENSG00000100890	Sp16
8695	pairwise	Sp16D10-Sp16D07	MAP3K11	-3.88751277855994	0.000116445526866701	0.00121542457187501	ENSG00000173327	Sp16
8696	pairwise	Sp16D10-Sp16D07	SHMT2	-3.88834392473961	0.000116060492813247	0.00121470736310109	ENSG00000182199	Sp16
8697	pairwise	Sp16D10-Sp16D07	ADRA1B	-3.89058021363195	0.000115030489255132	0.00120524295135405	ENSG00000170214	Sp16
8698	pairwise	Sp16D10-Sp16D07	SORT1	-3.89210722511552	0.000114332145243184	0.00119923662630897	ENSG00000134243	Sp16
8699	pairwise	Sp16D10-Sp16D07	PIK3R2	-3.89226609115321	0.000114259722325216	0.00119923662630897	ENSG00000105647	Sp16
8700	pairwise	Sp16D10-Sp16D07	PFKM	-3.89240098431232	0.000114198262105178	0.00119923662630897	ENSG00000152556	Sp16
8701	pairwise	Sp16D10-Sp16D07	MOK	-3.89271259051945	0.000114056407208322	0.00119923662630897	ENSG00000080823	Sp16
8702	pairwise	Sp16D10-Sp16D07	MSRA	-3.89313990435342	0.000113862148941783	0.00119923662630897	ENSG00000175806	Sp16
8703	pairwise	Sp16D10-Sp16D07	SACS	-3.89514046469341	0.000112956844578777	0.00119132812868728	ENSG00000151835	Sp16
8704	pairwise	Sp16D10-Sp16D07	PLPP2	-3.89647057382074	0.000112358711169043	0.00118632485019561	ENSG00000141934	Sp16
8705	pairwise	Sp16D10-Sp16D07	P2RX7	-3.89661283125122	0.00011229491752325	0.00118632485019561	ENSG00000089041	Sp16
8706	pairwise	Sp16D10-Sp16D07	NUTM2B-AS1	-3.89878294019961	0.00011132599805409	0.00117801583150614	ENSG00000225484	Sp16
8707	pairwise	Sp16D10-Sp16D07	TXNDC11	-3.89922685333736	0.000111128775111076	0.00117722825081756	ENSG00000153066	Sp16
8708	pairwise	Sp16D10-Sp16D07	NFE2L1	-3.89940242428034	0.000111050863271082	0.00117722825081756	ENSG00000082641	Sp16
8709	pairwise	Sp16D10-Sp16D07	NQO1	-3.90016437956418	0.000110713334587576	0.0011754249597908	ENSG00000181019	Sp16
8710	pairwise	Sp16D10-Sp16D07	CASD1	-3.9007226553621	0.000110466647839878	0.00117410615614291	ENSG00000127995	Sp16
8711	pairwise	Sp16D10-Sp16D07	TUSC1	-3.90104385243766	0.000110324955533411	0.00117390160787882	ENSG00000198680	Sp16
8712	pairwise	Sp16D10-Sp16D07	LDB3	-3.90159937565123	0.000110080298980191	0.00117259980702566	ENSG00000122367	Sp16
8713	pairwise	Sp16D10-Sp16D07	CD22	-3.90269729393444	0.000109598277253955	0.0011687638309607	ENSG00000012124	Sp16
8714	pairwise	Sp16D10-Sp16D07	CENPT	-3.90590091560166	0.000108203177872303	0.00115517134327591	ENSG00000102901	Sp16
8715	pairwise	Sp16D10-Sp16D07	ABCA8	-3.90592437946421	0.000108193022220025	0.00115517134327591	ENSG00000141338	Sp16
8716	pairwise	Sp16D10-Sp16D07	MAP3K9	-3.9060004366601	0.000108160109271475	0.00115517134327591	ENSG00000006432	Sp16
8717	pairwise	Sp16D10-Sp16D07	GPSM2	-3.90683003871157	0.000107801722729135	0.00115474314614996	ENSG00000121957	Sp16
8718	pairwise	Sp16D10-Sp16D07	RBP7	-3.90829024307784	0.000107173646319663	0.00114929949358681	ENSG00000162444	Sp16
8719	pairwise	Sp16D10-Sp16D07	ETV1	-3.90855321782087	0.000107060901991157	0.00114929949358681	ENSG00000006468	Sp16
8720	pairwise	Sp16D10-Sp16D07	MVB12B	-3.90870325499356	0.000106996627345077	0.00114929949358681	ENSG00000196814	Sp16
8721	pairwise	Sp16D10-Sp16D07	SLC36A1	-3.90872007796416	0.000106989422805964	0.00114929949358681	ENSG00000123643	Sp16
8722	pairwise	Sp16D10-Sp16D07	JAM3	-3.90951703872655	0.000106648645270195	0.00114880962045546	ENSG00000166086	Sp16
8723	pairwise	Sp16D10-Sp16D07	TNFAIP8L3	-3.90979482039052	0.000106530108534368	0.00114880962045546	ENSG00000183578	Sp16
8724	pairwise	Sp16D10-Sp16D07	DIPK2A	-3.91021837278234	0.000106349607661853	0.00114816856830426	ENSG00000181744	Sp16
8725	pairwise	Sp16D10-Sp16D07	ZDHHC23	-3.91091344876472	0.000106054021761359	0.0011462682149111	ENSG00000184307	Sp16
8726	pairwise	Sp16D10-Sp16D07	PIANP	-3.91119483656409	0.00010593458095926	0.0011462682149111	ENSG00000139200	Sp16
8727	pairwise	Sp16D10-Sp16D07	EIF4E3	-3.91334137201881	0.000105027622500925	0.00113773990612019	ENSG00000163412	Sp16
8728	pairwise	Sp16D10-Sp16D07	HEATR3	-3.91399541453298	0.00010475273974851	0.00113604583254408	ENSG00000155393	Sp16
8729	pairwise	Sp16D10-Sp16D07	EXOC4	-3.91460314429638	0.000104497932107845	0.00113456588348574	ENSG00000131558	Sp16
8730	pairwise	Sp16D10-Sp16D07	AGA	-3.91947617299893	0.000102475894233509	0.00111387346713906	ENSG00000038002	Sp16
8731	pairwise	Sp16D10-Sp16D07	SCAMP4	-3.92085690702221	0.000101909737166052	0.00110897690148801	ENSG00000227500	Sp16
8732	pairwise	Sp16D10-Sp16D07	CTNNBIP1	-3.921111052552	0.000101805850488686	0.00110897690148801	ENSG00000178585	Sp16
8733	pairwise	Sp16D10-Sp16D07	VIPR1	-3.92114020579542	0.000101793939976318	0.00110897690148801	ENSG00000114812	Sp16
8734	pairwise	Sp16D10-Sp16D07	SEL1L	-3.92116785640775	0.000101782644580898	0.00110897690148801	ENSG00000071537	Sp16
8735	pairwise	Sp16D10-Sp16D07	ALG14	-3.92125484363536	0.000101747117660243	0.00110897690148801	ENSG00000172339	Sp16
8736	pairwise	Sp16D10-Sp16D07	PPM1A	-3.92127329038156	0.000101739585234982	0.00110897690148801	ENSG00000100614	Sp16
8737	pairwise	Sp16D10-Sp16D07	BCL7A	-3.92160800921612	0.000101602999999209	0.00110897690148801	ENSG00000110987	Sp16
8738	pairwise	Sp16D10-Sp16D07	ME2	-3.92227818054296	0.000101330051888426	0.00110897690148801	ENSG00000082212	Sp16
8739	pairwise	Sp16D10-Sp16D07	PFKFB3	-3.92304976524898	0.000101016660041044	0.00110897690148801	ENSG00000170525	Sp16
8740	pairwise	Sp16D10-Sp16D07	AKAP6	-3.92387459412228	0.000100682657442189	0.00110693192304847	ENSG00000151320	Sp16
8741	pairwise	Sp16D10-Sp16D07	SKP1	-3.92456807124301	0.000100402653449326	0.00110512082505016	ENSG00000113558	Sp16
8742	pairwise	Sp16D10-Sp16D07	STMN4	-3.92863578081891	9.87750350308285e-05	0.00108845547223052	ENSG00000015592	Sp16
8743	pairwise	Sp16D10-Sp16D07	NNAT	-3.92965374065148	9.83716446053807e-05	0.00108525771787317	ENSG00000053438	Sp16
8744	pairwise	Sp16D10-Sp16D07	ERLIN1	-3.93104732859283	9.78219325881848e-05	0.00108043648355176	ENSG00000107566	Sp16
8745	pairwise	Sp16D10-Sp16D07	NSUN5	-3.9312737748521	9.77328843214957e-05	0.00108043648355176	ENSG00000130305	Sp16
8746	pairwise	Sp16D10-Sp16D07	PPP1R14A	-3.93283474524005	9.7121130416911e-05	0.00107517353037751	ENSG00000167641	Sp16
8747	pairwise	Sp16D10-Sp16D07	FGD4	-3.93427006291169	9.6561823310195e-05	0.00107021757234086	ENSG00000139132	Sp16
8748	pairwise	Sp16D10-Sp16D07	DOHH	-3.93427574074168	9.6559616874272e-05	0.00107021757234086	ENSG00000129932	Sp16
8749	pairwise	Sp16D10-Sp16D07	RHOU	-3.93456438701061	9.64475102601505e-05	0.00107021757234086	ENSG00000116574	Sp16
8750	pairwise	Sp16D10-Sp16D07	WASF1	-3.93587974144909	9.59382023707061e-05	0.00106700643402315	ENSG00000112290	Sp16
8751	pairwise	Sp16D10-Sp16D07	NAPB	-3.93604114988765	9.5875880502041e-05	0.00106700643402315	ENSG00000125814	Sp16
8752	pairwise	Sp16D10-Sp16D07	AFMID	-3.93779705897033	9.52003749935536e-05	0.00106126278495721	ENSG00000183077	Sp16
8753	pairwise	Sp16D10-Sp16D07	FBXO38	-3.93865317003847	9.48726630414415e-05	0.0010588407690085	ENSG00000145868	Sp16
8754	pairwise	Sp16D10-Sp16D07	NOL4L	-3.93875622965483	9.48332848606582e-05	0.0010588407690085	ENSG00000197183	Sp16
8755	pairwise	Sp16D10-Sp16D07	ZDHHC6	-3.9388579413771	9.47944368817156e-05	0.0010588407690085	ENSG00000023041	Sp16
8756	pairwise	Sp16D10-Sp16D07	AASDHPPT	-3.9388826897903	9.47849867041078e-05	0.0010588407690085	ENSG00000149313	Sp16
8757	pairwise	Sp16D10-Sp16D07	ABL1	-3.94021850083766	9.42762297120705e-05	0.00105710668333289	ENSG00000097007	Sp16
8758	pairwise	Sp16D10-Sp16D07	NAB2	-3.94037495379585	9.42168125863949e-05	0.00105710668333289	ENSG00000166886	Sp16
8759	pairwise	Sp16D10-Sp16D07	GNS	-3.94271640766427	9.33318119181203e-05	0.00104897078647013	ENSG00000135677	Sp16
8760	pairwise	Sp16D10-Sp16D07	ZSCAN18	-3.94280628963372	9.3297996667496e-05	0.00104897078647013	ENSG00000121413	Sp16
8761	pairwise	Sp16D10-Sp16D07	CPNE4	-3.94285703543133	9.32789102924002e-05	0.00104897078647013	ENSG00000196353	Sp16
8762	pairwise	Sp16D10-Sp16D07	PHF13	-3.94359822253138	9.30005582738285e-05	0.00104893688490729	ENSG00000116273	Sp16
8763	pairwise	Sp16D10-Sp16D07	CIAPIN1	-3.94436467430877	9.2713546001261e-05	0.0010469314081438	ENSG00000005194	Sp16
8764	pairwise	Sp16D10-Sp16D07	PJA2	-3.94552158094518	9.22819096828622e-05	0.00104328616524717	ENSG00000198961	Sp16
8765	pairwise	Sp16D10-Sp16D07	ARMT1	-3.94782481666302	9.1428246341672e-05	0.00103485548722268	ENSG00000146476	Sp16
8766	pairwise	Sp16D10-Sp16D07	NUDT18	-3.94798310681593	9.13698538908783e-05	0.00103485548722268	ENSG00000275074	Sp16
8767	pairwise	Sp16D10-Sp16D07	HPS6	-3.94843485061652	9.1203402140334e-05	0.00103475386546672	ENSG00000166189	Sp16
8768	pairwise	Sp16D10-Sp16D07	CSGALNACT1	-3.95012925280864	9.05816310994539e-05	0.00102891717695553	ENSG00000147408	Sp16
8769	pairwise	Sp16D10-Sp16D07	TBC1D30	-3.95021971458555	9.05485488276323e-05	0.00102891717695553	ENSG00000111490	Sp16
8770	pairwise	Sp16D10-Sp16D07	LHX6	-3.95217783277096	8.98352566012667e-05	0.00102286295134958	ENSG00000106852	Sp16
8771	pairwise	Sp16D10-Sp16D07	LYPLA2	-3.95387399397964	8.92216961081353e-05	0.00101708489962984	ENSG00000011009	Sp16
8772	pairwise	Sp16D10-Sp16D07	PLD1	-3.95428539320056	8.90734783383522e-05	0.00101660409146403	ENSG00000075651	Sp16
8773	pairwise	Sp16D10-Sp16D07	NTM-AS1	-3.95522197738994	8.87369183276383e-05	0.0010139700071598	ENSG00000224795	Sp16
8774	pairwise	Sp16D10-Sp16D07	SCAF8	-3.95532537885324	8.86998351497128e-05	0.0010139700071598	ENSG00000213079	Sp16
8775	pairwise	Sp16D10-Sp16D07	EED	-3.95603928287445	8.84442061138424e-05	0.00101304014816417	ENSG00000074266	Sp16
8776	pairwise	Sp16D10-Sp16D07	MLX	-3.95622624320845	8.83773763264078e-05	0.00101304014816417	ENSG00000108788	Sp16
8777	pairwise	Sp16D10-Sp16D07	DCTN3	-3.95733240645523	8.79829517687734e-05	0.00101017072887093	ENSG00000137100	Sp16
8778	pairwise	Sp16D10-Sp16D07	PISD	-3.95767086204326	8.78626024370718e-05	0.00100999852465732	ENSG00000241878	Sp16
8779	pairwise	Sp16D10-Sp16D07	BET1	-3.9593049926925	8.72837242790776e-05	0.00100454869707505	ENSG00000105829	Sp16
8780	pairwise	Sp16D10-Sp16D07	PTBP1	-3.95971566617218	8.71388158496115e-05	0.00100408633119018	ENSG00000011304	Sp16
8781	pairwise	Sp16D10-Sp16D07	TRAF3	-3.95985440395915	8.70899130035291e-05	0.00100408633119018	ENSG00000131323	Sp16
8782	pairwise	Sp16D10-Sp16D07	NPC1	-3.96043775498915	8.6884575641106e-05	0.00100356918876058	ENSG00000141458	Sp16
8783	pairwise	Sp16D10-Sp16D07	MMD	-3.96106826906637	8.66631531954387e-05	0.00100221911904062	ENSG00000108960	Sp16
8784	pairwise	Sp16D10-Sp16D07	DEGS1	-3.96301323610961	8.59834895270583e-05	0.000995560041178633	ENSG00000143753	Sp16
8785	pairwise	Sp16D10-Sp16D07	TTL	-3.9630735962822	8.59624778825757e-05	0.000995560041178633	ENSG00000114999	Sp16
8786	pairwise	Sp16D10-Sp16D07	ANTKMT	-3.96398023016211	8.56474596714984e-05	0.000994070455049219	ENSG00000103254	Sp16
8787	pairwise	Sp16D10-Sp16D07	SPAG7	-3.96417425667583	8.55801857088857e-05	0.000994070455049219	ENSG00000091640	Sp16
8788	pairwise	Sp16D10-Sp16D07	RASGRP1	-3.96537368629389	8.51654234879624e-05	0.000990874896819291	ENSG00000172575	Sp16
8789	pairwise	Sp16D10-Sp16D07	RABGGTA	-3.96814161138032	8.42155378776814e-05	0.00098101380514378	ENSG00000100949	Sp16
8790	pairwise	Sp16D10-Sp16D07	SUOX	-3.97053367082479	8.34027402615845e-05	0.000972727580155488	ENSG00000139531	Sp16
8791	pairwise	Sp16D10-Sp16D07	AOPEP	-3.97151336029727	8.30720034442445e-05	0.000970050300876945	ENSG00000148120	Sp16
8792	pairwise	Sp16D10-Sp16D07	EMC10	-3.97183622939825	8.29632776636455e-05	0.000969962125562646	ENSG00000161671	Sp16
8793	pairwise	Sp16D10-Sp16D07	UTRN	-3.97296345457545	8.25847428946815e-05	0.000966715421405753	ENSG00000152818	Sp16
8794	pairwise	Sp16D10-Sp16D07	DIDO1	-3.97376219903285	8.23175076501802e-05	0.000964765214966109	ENSG00000101191	Sp16
8795	pairwise	Sp16D10-Sp16D07	AP1G2	-3.97400708545955	8.223574058913e-05	0.000964765214966109	ENSG00000213983	Sp16
8796	pairwise	Sp16D10-Sp16D07	SOCS6	-3.97430617603701	8.21359793526662e-05	0.000964765214966109	ENSG00000170677	Sp16
8797	pairwise	Sp16D10-Sp16D07	ISCA2	-3.97513871574785	8.18588908979438e-05	0.000962921701887838	ENSG00000165898	Sp16
8798	pairwise	Sp16D10-Sp16D07	MRTFA	-3.97674645844641	8.13263038775491e-05	0.00095783203350622	ENSG00000196588	Sp16
8799	pairwise	Sp16D10-Sp16D07	NDRG3	-3.97681377535858	8.13040760514699e-05	0.00095783203350622	ENSG00000101079	Sp16
8800	pairwise	Sp16D10-Sp16D07	ACTN2	-3.97793665197974	8.09341543344763e-05	0.000955561253207666	ENSG00000077522	Sp16
8801	pairwise	Sp16D10-Sp16D07	COPS7B	-3.9830786650237	7.92604611510551e-05	0.000936954427934852	ENSG00000144524	Sp16
8802	pairwise	Sp16D10-Sp16D07	FLRT3	-3.98367015942184	7.90700525972413e-05	0.000935857523765127	ENSG00000125848	Sp16
8803	pairwise	Sp16D10-Sp16D07	EPB41L4A-AS1	-3.98371105056182	7.90569053358077e-05	0.000935857523765127	ENSG00000224032	Sp16
8804	pairwise	Sp16D10-Sp16D07	KCNJ4	-3.98457484842807	7.8779662321249e-05	0.000934728493408186	ENSG00000168135	Sp16
8805	pairwise	Sp16D10-Sp16D07	MAP3K7	-3.98731563667783	7.79060764117068e-05	0.000926657015581927	ENSG00000135341	Sp16
8806	pairwise	Sp16D10-Sp16D07	CD47	-3.98768029656983	7.77905414613716e-05	0.000926432199987788	ENSG00000196776	Sp16
8807	pairwise	Sp16D10-Sp16D07	DLGAP1	-3.98905558071794	7.73562718016336e-05	0.000922406191246594	ENSG00000170579	Sp16
8808	pairwise	Sp16D10-Sp16D07	POLR2D	-3.98974881213982	7.71382447942022e-05	0.000920951871534267	ENSG00000144231	Sp16
8809	pairwise	Sp16D10-Sp16D07	ENPP6	-3.99049447304757	7.69043790790437e-05	0.000919304591310214	ENSG00000164303	Sp16
8810	pairwise	Sp16D10-Sp16D07	TNFAIP1	-3.99054254741917	7.68893243544088e-05	0.000919304591310214	ENSG00000109079	Sp16
8811	pairwise	Sp16D10-Sp16D07	EPG5	-3.99074956456217	7.68245278587657e-05	0.000919304591310214	ENSG00000152223	Sp16
8812	pairwise	Sp16D10-Sp16D07	TF	-3.99608647773704	7.51718429475932e-05	0.000901968032964426	ENSG00000091513	Sp16
8813	pairwise	Sp16D10-Sp16D07	NFRKB	-3.99621688396001	7.51318853065869e-05	0.000901968032964426	ENSG00000170322	Sp16
8814	pairwise	Sp16D10-Sp16D07	GFM2	-3.99630617443036	7.5104537526315e-05	0.000901968032964426	ENSG00000164347	Sp16
8815	pairwise	Sp16D10-Sp16D07	GEMIN7	-3.99665326429456	7.49983209382878e-05	0.000901968032964426	ENSG00000142252	Sp16
8816	pairwise	Sp16D10-Sp16D07	NUMBL	-3.9967559114122	7.49669361414799e-05	0.000901968032964426	ENSG00000105245	Sp16
8817	pairwise	Sp16D10-Sp16D07	CHAMP1	-3.99907080430628	7.42624482896025e-05	0.000896667621854432	ENSG00000198824	Sp16
8818	pairwise	Sp16D10-Sp16D07	FAXDC2	-3.99909114297611	7.42562865819925e-05	0.000896667621854432	ENSG00000170271	Sp16
8819	pairwise	Sp16D10-Sp16D07	EDRF1	-4.00081347944091	7.3736251945245e-05	0.000892562433584676	ENSG00000107938	Sp16
8820	pairwise	Sp16D10-Sp16D07	DNAJC7	-4.00100997984103	7.36771415985644e-05	0.000892562433584676	ENSG00000168259	Sp16
8821	pairwise	Sp16D10-Sp16D07	PAPSS1	-4.00127381030046	7.35978480443723e-05	0.000892562433584676	ENSG00000138801	Sp16
8822	pairwise	Sp16D10-Sp16D07	ANKRD13A	-4.00180787014303	7.34375855571114e-05	0.00089232716443096	ENSG00000076513	Sp16
8823	pairwise	Sp16D10-Sp16D07	TTC19	-4.00288308150679	7.31159364233431e-05	0.000889546297576891	ENSG00000011295	Sp16
8824	pairwise	Sp16D10-Sp16D07	ZMYM2	-4.00311758871119	7.30459614739745e-05	0.000889546297576891	ENSG00000121741	Sp16
8825	pairwise	Sp16D10-Sp16D07	MMGT1	-4.00400836079429	7.27807414150851e-05	0.000887721333265166	ENSG00000169446	Sp16
8826	pairwise	Sp16D10-Sp16D07	ARL5B	-4.00619795093436	7.21326875049911e-05	0.000880937675299809	ENSG00000165997	Sp16
8827	pairwise	Sp16D10-Sp16D07	SDCBP	-4.00634920257964	7.20881242935377e-05	0.000880937675299809	ENSG00000137575	Sp16
8828	pairwise	Sp16D10-Sp16D07	KCTD21	-4.0063745796521	7.20806500169508e-05	0.000880937675299809	ENSG00000188997	Sp16
8829	pairwise	Sp16D10-Sp16D07	STK40	-4.00670235944719	7.19841755288892e-05	0.000880937675299809	ENSG00000196182	Sp16
8830	pairwise	Sp16D10-Sp16D07	LINC00294	-4.00692456002209	7.19188455765285e-05	0.000880937675299809	ENSG00000280798	Sp16
8831	pairwise	Sp16D10-Sp16D07	STMN3	-4.00804231308087	7.15910637500643e-05	0.000879927600220341	ENSG00000197457	Sp16
8832	pairwise	Sp16D10-Sp16D07	SART3	-4.00873854828065	7.13876094744183e-05	0.000878553288871949	ENSG00000075856	Sp16
8833	pairwise	Sp16D10-Sp16D07	KIZ	-4.00921327690931	7.12491987630239e-05	0.000877976951852326	ENSG00000088970	Sp16
8834	pairwise	Sp16D10-Sp16D07	PXYLP1	-4.01117589231296	7.06796818918434e-05	0.000872079936032307	ENSG00000155893	Sp16
8835	pairwise	Sp16D10-Sp16D07	MAPRE3	-4.01373938338534	6.99423068148244e-05	0.00086409393741459	ENSG00000084764	Sp16
8836	pairwise	Sp16D10-Sp16D07	TENM3	-4.01400243993768	6.98670544167764e-05	0.00086409393741459	ENSG00000218336	Sp16
8837	pairwise	Sp16D10-Sp16D07	LINC02217	-4.01419041101187	6.98133287529611e-05	0.00086409393741459	ENSG00000248455	Sp16
8838	pairwise	Sp16D10-Sp16D07	PPP2R5B	-4.01570971056729	6.93805215418655e-05	0.000860480025901507	ENSG00000068971	Sp16
8839	pairwise	Sp16D10-Sp16D07	DUSP12	-4.01611850170313	6.92645036166336e-05	0.000860153881052676	ENSG00000081721	Sp16
8840	pairwise	Sp16D10-Sp16D07	PTPN1	-4.01623028868917	6.92328097292009e-05	0.000860153881052676	ENSG00000196396	Sp16
8841	pairwise	Sp16D10-Sp16D07	TYMSOS	-4.01686063610149	6.90543509172652e-05	0.000859771509407561	ENSG00000176912	Sp16
8842	pairwise	Sp16D10-Sp16D07	UNC5C	-4.01752475245686	6.88668041462731e-05	0.000858551432185071	ENSG00000182168	Sp16
8843	pairwise	Sp16D10-Sp16D07	SGSM1	-4.01854041455565	6.85809156255255e-05	0.000856100570445199	ENSG00000167037	Sp16
8844	pairwise	Sp16D10-Sp16D07	DGKG	-4.01926638767112	6.83772595965014e-05	0.000854671170471524	ENSG00000058866	Sp16
8845	pairwise	Sp16D10-Sp16D07	AP3S2	-4.01993931260975	6.81889979222677e-05	0.000853430708982742	ENSG00000157823	Sp16
8846	pairwise	Sp16D10-Sp16D07	DPH2	-4.02069745986273	6.79774834449059e-05	0.000851895599720671	ENSG00000132768	Sp16
8847	pairwise	Sp16D10-Sp16D07	PDE4B	-4.02082908769663	6.79408242897953e-05	0.000851895599720671	ENSG00000184588	Sp16
8848	pairwise	Sp16D10-Sp16D07	LDLRAP1	-4.02296113770421	6.73496431209748e-05	0.000846239880210727	ENSG00000157978	Sp16
8849	pairwise	Sp16D10-Sp16D07	C1orf159	-4.0231744900284	6.7290753716459e-05	0.000846239880210727	ENSG00000131591	Sp16
8850	pairwise	Sp16D10-Sp16D07	EXOSC1	-4.02414083435094	6.70246354613741e-05	0.000844369487737442	ENSG00000171311	Sp16
8851	pairwise	Sp16D10-Sp16D07	MSN	-4.0263341672182	6.64243239928202e-05	0.000837907886998904	ENSG00000147065	Sp16
8852	pairwise	Sp16D10-Sp16D07	TGFA	-4.02659350644257	6.6353681740275e-05	0.000837907886998904	ENSG00000163235	Sp16
8853	pairwise	Sp16D10-Sp16D07	COBL	-4.02741709238879	6.61298151620061e-05	0.000836393849549014	ENSG00000106078	Sp16
8854	pairwise	Sp16D10-Sp16D07	THAP5	-4.02819327505434	6.59194902871225e-05	0.000834835077123704	ENSG00000177683	Sp16
8855	pairwise	Sp16D10-Sp16D07	TMEM125	-4.02904195965391	6.56902463048564e-05	0.000833032263656955	ENSG00000179178	Sp16
8856	pairwise	Sp16D10-Sp16D07	FCF1	-4.02906637888412	6.56836614773823e-05	0.000833032263656955	ENSG00000119616	Sp16
8857	pairwise	Sp16D10-Sp16D07	NDFIP2	-4.02958043729357	6.55451871841543e-05	0.000833032263656955	ENSG00000102471	Sp16
8858	pairwise	Sp16D10-Sp16D07	DNAJA1	-4.03142114889198	6.50516161700392e-05	0.00082822024465095	ENSG00000086061	Sp16
8859	pairwise	Sp16D10-Sp16D07	ATP2B1	-4.03324007417544	6.45673553490025e-05	0.000823147919854903	ENSG00000070961	Sp16
8860	pairwise	Sp16D10-Sp16D07	OAZ1	-4.03339074997829	6.45273941501212e-05	0.000823147919854903	ENSG00000104904	Sp16
8861	pairwise	Sp16D10-Sp16D07	AP4S1	-4.03399746520562	6.43667228811544e-05	0.000823060612831203	ENSG00000100478	Sp16
8862	pairwise	Sp16D10-Sp16D07	CDH11	-4.03505746418962	6.4086923642087e-05	0.000821392161706802	ENSG00000140937	Sp16
8863	pairwise	Sp16D10-Sp16D07	CPNE5	-4.03540492005588	6.39954602045447e-05	0.000821317907605046	ENSG00000124772	Sp16
8864	pairwise	Sp16D10-Sp16D07	ZNF598	-4.03615493219537	6.37984512626742e-05	0.000819887067366297	ENSG00000167962	Sp16
8865	pairwise	Sp16D10-Sp16D07	APLP2	-4.03696392852614	6.35865944550633e-05	0.000818261316833144	ENSG00000084234	Sp16
8866	pairwise	Sp16D10-Sp16D07	PDP2	-4.03729335267998	6.35005177141678e-05	0.000818251966835654	ENSG00000172840	Sp16
8867	pairwise	Sp16D10-Sp16D07	CHGB	-4.03743225778475	6.34642557445232e-05	0.000818251966835654	ENSG00000089199	Sp16
8868	pairwise	Sp16D10-Sp16D07	LYSMD4	-4.03809171618836	6.32923685225325e-05	0.000817768109198813	ENSG00000183060	Sp16
8869	pairwise	Sp16D10-Sp16D07	OGFR	-4.03987169071942	6.28306244028222e-05	0.000812897700607093	ENSG00000060491	Sp16
8870	pairwise	Sp16D10-Sp16D07	DYNLT1	-4.04007959046356	6.27769021727065e-05	0.000812897700607093	ENSG00000146425	Sp16
8871	pairwise	Sp16D10-Sp16D07	MCCC2	-4.04136128074701	6.24466699649114e-05	0.000810116677880386	ENSG00000131844	Sp16
8872	pairwise	Sp16D10-Sp16D07	LIPA	-4.04239260721016	6.21821436091438e-05	0.000807778063388702	ENSG00000107798	Sp16
8873	pairwise	Sp16D10-Sp16D07	YPEL4	-4.0424031218062	6.21794521947666e-05	0.000807778063388702	ENSG00000166793	Sp16
8874	pairwise	Sp16D10-Sp16D07	GPR37	-4.04288222423966	6.20569339729151e-05	0.000807778063388702	ENSG00000170775	Sp16
8875	pairwise	Sp16D10-Sp16D07	VPS36	-4.04315516675535	6.19872384531001e-05	0.000807778063388702	ENSG00000136100	Sp16
8876	pairwise	Sp16D10-Sp16D07	CPSF3	-4.04416565707739	6.17298576651666e-05	0.000806272677705657	ENSG00000119203	Sp16
8877	pairwise	Sp16D10-Sp16D07	CRELD1	-4.04446599417707	6.16535550669907e-05	0.000806272677705657	ENSG00000163703	Sp16
8878	pairwise	Sp16D10-Sp16D07	CYB561	-4.04512577409691	6.1486248139477e-05	0.000805285055892303	ENSG00000008283	Sp16
8879	pairwise	Sp16D10-Sp16D07	ACTR3	-4.0452946476722	6.1443494565846e-05	0.000805285055892303	ENSG00000115091	Sp16
8880	pairwise	Sp16D10-Sp16D07	DOCK3	-4.0453953132418	6.14180225880758e-05	0.000805285055892303	ENSG00000088538	Sp16
8881	pairwise	Sp16D10-Sp16D07	ARHGAP26	-4.04542656943533	6.14101156978373e-05	0.000805285055892303	ENSG00000145819	Sp16
8882	pairwise	Sp16D10-Sp16D07	UGP2	-4.04693006059914	6.10309168773398e-05	0.000803713461680023	ENSG00000169764	Sp16
8883	pairwise	Sp16D10-Sp16D07	ZYX	-4.04719940272443	6.09632208628316e-05	0.000803713461680023	ENSG00000159840	Sp16
8884	pairwise	Sp16D10-Sp16D07	MYRIP	-4.04883874194564	6.0552727798895e-05	0.000799612949597805	ENSG00000170011	Sp16
8885	pairwise	Sp16D10-Sp16D07	GLIDR	-4.05039105092365	6.01664487256431e-05	0.000795607922665849	ENSG00000278175	Sp16
8886	pairwise	Sp16D10-Sp16D07	CRBN	-4.05059088601074	6.01168918592681e-05	0.000795607922665849	ENSG00000113851	Sp16
8887	pairwise	Sp16D10-Sp16D07	TXNDC9	-4.05131022720041	5.99388241326292e-05	0.000794790466057422	ENSG00000115514	Sp16
8888	pairwise	Sp16D10-Sp16D07	HSP90AB1	-4.05203727335953	5.97593583400577e-05	0.00079350826649049	ENSG00000096384	Sp16
8889	pairwise	Sp16D10-Sp16D07	MFAP1	-4.05385508958765	5.93128755476989e-05	0.00078867203588875	ENSG00000140259	Sp16
8890	pairwise	Sp16D10-Sp16D07	HIST1H2AC	-4.05450484505503	5.91540561903867e-05	0.000787652689857275	ENSG00000180573	Sp16
8891	pairwise	Sp16D10-Sp16D07	VDAC2	-4.05741792175946	5.84469679079829e-05	0.000779320001855121	ENSG00000165637	Sp16
8892	pairwise	Sp16D10-Sp16D07	COQ3	-4.05864534320805	5.81514483335343e-05	0.00077645951974038	ENSG00000132423	Sp16
8893	pairwise	Sp16D10-Sp16D07	CPD	-4.06238914790974	5.72588177739662e-05	0.000766676377093595	ENSG00000108582	Sp16
8894	pairwise	Sp16D10-Sp16D07	RRAGC	-4.06243356112167	5.72483069556778e-05	0.000766676377093595	ENSG00000116954	Sp16
8895	pairwise	Sp16D10-Sp16D07	BAIAP2	-4.06505929406398	5.66301499319899e-05	0.000760382699436957	ENSG00000175866	Sp16
8896	pairwise	Sp16D10-Sp16D07	FAM13C	-4.0650623281128	5.66294393311378e-05	0.000760382699436957	ENSG00000148541	Sp16
8897	pairwise	Sp16D10-Sp16D07	TRMT9B	-4.06509748120048	5.66212067874603e-05	0.000760382699436957	ENSG00000250305	Sp16
8898	pairwise	Sp16D10-Sp16D07	RGS4	-4.06686286486041	5.62092292014986e-05	0.000757915443536944	ENSG00000117152	Sp16
8899	pairwise	Sp16D10-Sp16D07	ARAP2	-4.06726581037821	5.61155962364352e-05	0.000757718621293949	ENSG00000047365	Sp16
8900	pairwise	Sp16D10-Sp16D07	BBC3	-4.06746514812401	5.60693306935034e-05	0.000757718621293949	ENSG00000105327	Sp16
8901	pairwise	Sp16D10-Sp16D07	ERICH1	-4.06836892059637	5.58600229055712e-05	0.000756398361010891	ENSG00000104714	Sp16
8902	pairwise	Sp16D10-Sp16D07	VARS	-4.06934215459576	5.56354587866006e-05	0.000754423116530608	ENSG00000204394	Sp16
8903	pairwise	Sp16D10-Sp16D07	SPTLC2	-4.07177716196031	5.50773579092454e-05	0.000747913074045234	ENSG00000100596	Sp16
8904	pairwise	Sp16D10-Sp16D07	DHCR24	-4.07242581891628	5.49295865018326e-05	0.000746964462117828	ENSG00000116133	Sp16
8905	pairwise	Sp16D10-Sp16D07	NXPH3	-4.07306072906657	5.47853117808328e-05	0.00074606077278813	ENSG00000182575	Sp16
8906	pairwise	Sp16D10-Sp16D07	HTATIP2	-4.07447674813894	5.44648370605041e-05	0.000742751625745453	ENSG00000109854	Sp16
8907	pairwise	Sp16D10-Sp16D07	CERS6	-4.07706226889069	5.38842717311963e-05	0.000735881072773474	ENSG00000172292	Sp16
8908	pairwise	Sp16D10-Sp16D07	PTPN20	-4.07728675829592	5.38341423207272e-05	0.000735881072773474	ENSG00000204179	Sp16
8909	pairwise	Sp16D10-Sp16D07	DHX15	-4.07804740031658	5.36646172131715e-05	0.000734975264603822	ENSG00000109606	Sp16
8910	pairwise	Sp16D10-Sp16D07	CLASP2	-4.07889736751086	5.34757845169816e-05	0.000733436832853079	ENSG00000163539	Sp16
8911	pairwise	Sp16D10-Sp16D07	BCAT2	-4.0803394654993	5.3156845494532e-05	0.000730106988189225	ENSG00000105552	Sp16
8912	pairwise	Sp16D10-Sp16D07	PAPOLA	-4.08221711280392	5.27442884917978e-05	0.000725479904979721	ENSG00000090060	Sp16
8913	pairwise	Sp16D10-Sp16D07	SLC15A4	-4.08227530461802	5.27315513382307e-05	0.000725479904979721	ENSG00000139370	Sp16
8914	pairwise	Sp16D10-Sp16D07	ATG13	-4.08476026290265	5.21903587467612e-05	0.000719926574539856	ENSG00000175224	Sp16
8915	pairwise	Sp16D10-Sp16D07	VPS33B	-4.08491074617974	5.21577555486889e-05	0.000719926574539856	ENSG00000184056	Sp16
8916	pairwise	Sp16D10-Sp16D07	COX5A	-4.08780893556863	5.15336087663453e-05	0.00071291876947035	ENSG00000178741	Sp16
8917	pairwise	Sp16D10-Sp16D07	ZNF721	-4.09022296754945	5.10191566576425e-05	0.000707462363644321	ENSG00000182903	Sp16
8918	pairwise	Sp16D10-Sp16D07	SMURF1	-4.09023051679889	5.10175555306974e-05	0.000707462363644321	ENSG00000198742	Sp16
8919	pairwise	Sp16D10-Sp16D07	DUSP28	-4.09026449285848	5.10103501097851e-05	0.000707462363644321	ENSG00000188542	Sp16
8920	pairwise	Sp16D10-Sp16D07	WDR47	-4.09125978960005	5.07997029475101e-05	0.000707462363644321	ENSG00000085433	Sp16
8921	pairwise	Sp16D10-Sp16D07	PHC2	-4.09163535563289	5.07204323496777e-05	0.000707462363644321	ENSG00000134686	Sp16
8922	pairwise	Sp16D10-Sp16D07	PGBD5	-4.09189256612089	5.06662108984064e-05	0.000707462363644321	ENSG00000177614	Sp16
8923	pairwise	Sp16D10-Sp16D07	GRIK3	-4.09587810768316	4.98330480000894e-05	0.000697444425075704	ENSG00000163873	Sp16
8924	pairwise	Sp16D10-Sp16D07	NEDD9	-4.09664094070342	4.96750733108603e-05	0.000696249894490084	ENSG00000111859	Sp16
8925	pairwise	Sp16D10-Sp16D07	SGSM3	-4.09839103846779	4.93144443097653e-05	0.000692207287844392	ENSG00000100359	Sp16
8926	pairwise	Sp16D10-Sp16D07	GRM1	-4.09865599185168	4.92600649314951e-05	0.000692207287844392	ENSG00000152822	Sp16
8927	pairwise	Sp16D10-Sp16D07	IARS2	-4.09949125313081	4.90890078621592e-05	0.000691066546805463	ENSG00000067704	Sp16
8928	pairwise	Sp16D10-Sp16D07	SPIN2B	-4.09954908554283	4.90771850281536e-05	0.000691066546805463	ENSG00000186787	Sp16
8929	pairwise	Sp16D10-Sp16D07	ATP1B1	-4.09969655315198	4.90470500883762e-05	0.000691066546805463	ENSG00000143153	Sp16
8930	pairwise	Sp16D10-Sp16D07	TANC2	-4.09998705941631	4.89877367400751e-05	0.000691066546805463	ENSG00000170921	Sp16
8931	pairwise	Sp16D10-Sp16D07	KCNIP1	-4.10136627259567	4.87070691400779e-05	0.00068974102192899	ENSG00000182132	Sp16
8932	pairwise	Sp16D10-Sp16D07	GRINA	-4.10152077329427	4.86757239392917e-05	0.00068974102192899	ENSG00000178719	Sp16
8933	pairwise	Sp16D10-Sp16D07	CAPN3	-4.10189740775282	4.85993924751116e-05	0.00068974102192899	ENSG00000092529	Sp16
8934	pairwise	Sp16D10-Sp16D07	HIVEP2	-4.1027079453565	4.84355090394583e-05	0.000688948405283809	ENSG00000010818	Sp16
8935	pairwise	Sp16D10-Sp16D07	HACL1	-4.10602580469817	4.77701312511006e-05	0.000680493682472959	ENSG00000131373	Sp16
8936	pairwise	Sp16D10-Sp16D07	DROSHA	-4.10625794472638	4.77239038237622e-05	0.000680493682472959	ENSG00000113360	Sp16
8937	pairwise	Sp16D10-Sp16D07	FKBP1B	-4.10867094079453	4.72459028940991e-05	0.000675031998577836	ENSG00000119782	Sp16
8938	pairwise	Sp16D10-Sp16D07	NUP188	-4.11163574762158	4.6664826034784e-05	0.000667724906261902	ENSG00000095319	Sp16
8939	pairwise	Sp16D10-Sp16D07	SCAF1	-4.11252312252294	4.649223437898e-05	0.000666249702528074	ENSG00000126461	Sp16
8940	pairwise	Sp16D10-Sp16D07	ITGB8	-4.11314410525559	4.63718165559302e-05	0.000665518870242071	ENSG00000105855	Sp16
8941	pairwise	Sp16D10-Sp16D07	MBIP	-4.11402696864226	4.62011268880926e-05	0.000664063273577427	ENSG00000151332	Sp16
8942	pairwise	Sp16D10-Sp16D07	ELOVL7	-4.11613425243589	4.57961250697955e-05	0.000659230406973168	ENSG00000164181	Sp16
8943	pairwise	Sp16D10-Sp16D07	CDKL2	-4.11712818650963	4.56062740029443e-05	0.000657484735137183	ENSG00000138769	Sp16
8944	pairwise	Sp16D10-Sp16D07	RETSAT	-4.11755359446249	4.55252460073902e-05	0.000657305020290436	ENSG00000042445	Sp16
8945	pairwise	Sp16D10-Sp16D07	PCMT1	-4.11768684354916	4.54998940688222e-05	0.000657305020290436	ENSG00000120265	Sp16
8946	pairwise	Sp16D10-Sp16D07	PAPOLG	-4.11776420079073	4.54851822626134e-05	0.000657305020290436	ENSG00000115421	Sp16
8947	pairwise	Sp16D10-Sp16D07	CNTNAP1	-4.11779378148421	4.54795578004189e-05	0.000657305020290436	ENSG00000108797	Sp16
8948	pairwise	Sp16D10-Sp16D07	CYFIP2	-4.12011173134886	4.50408754454449e-05	0.000654252837720424	ENSG00000055163	Sp16
8949	pairwise	Sp16D10-Sp16D07	NEXMIF	-4.12391796763679	4.43292503045319e-05	0.00064489305412678	ENSG00000050030	Sp16
8950	pairwise	Sp16D10-Sp16D07	GIT2	-4.12504500302991	4.4120598043491e-05	0.000642833090338826	ENSG00000139436	Sp16
8951	pairwise	Sp16D10-Sp16D07	SUSD6	-4.12717851468225	4.37281697193269e-05	0.000638085179755231	ENSG00000100647	Sp16
8952	pairwise	Sp16D10-Sp16D07	BTBD6	-4.12903374060517	4.33896302787334e-05	0.000634110343722893	ENSG00000184887	Sp16
8953	pairwise	Sp16D10-Sp16D07	NORAD	-4.12980102785643	4.32503470432158e-05	0.000633039812371465	ENSG00000260032	Sp16
8954	pairwise	Sp16D10-Sp16D07	BACE1	-4.130298169151	4.31603298421225e-05	0.000632688199077107	ENSG00000186318	Sp16
8955	pairwise	Sp16D10-Sp16D07	CHST2	-4.13039222371698	4.31433194860409e-05	0.000632688199077107	ENSG00000175040	Sp16
8956	pairwise	Sp16D10-Sp16D07	PGAM5	-4.13058304197169	4.31088284146151e-05	0.000632688199077107	ENSG00000247077	Sp16
8957	pairwise	Sp16D10-Sp16D07	TMEM64	-4.13204883353474	4.28447551629974e-05	0.000630956478875048	ENSG00000180694	Sp16
8958	pairwise	Sp16D10-Sp16D07	ABITRAM	-4.13218730436775	4.28198883647077e-05	0.000630956478875048	ENSG00000119328	Sp16
8959	pairwise	Sp16D10-Sp16D07	PRKAR1B	-4.13282059564285	4.27063359496672e-05	0.000630856152156331	ENSG00000188191	Sp16
8960	pairwise	Sp16D10-Sp16D07	EXT2	-4.13306908896897	4.26618581502219e-05	0.000630856152156331	ENSG00000151348	Sp16
8961	pairwise	Sp16D10-Sp16D07	DIP2C	-4.13650661792934	4.20510810428254e-05	0.000623096930382638	ENSG00000151240	Sp16
8962	pairwise	Sp16D10-Sp16D07	FBLN5	-4.13663991744982	4.20275649599892e-05	0.000623096930382638	ENSG00000140092	Sp16
8963	pairwise	Sp16D10-Sp16D07	EFNA5	-4.1377243844586	4.18367129795105e-05	0.000621842740053593	ENSG00000184349	Sp16
8964	pairwise	Sp16D10-Sp16D07	MAST3	-4.13857469679365	4.16876464946346e-05	0.000620589234385189	ENSG00000099308	Sp16
8965	pairwise	Sp16D10-Sp16D07	IGFBP3	-4.14159762279419	4.1161787004742e-05	0.000613713922261993	ENSG00000146674	Sp16
8966	pairwise	Sp16D10-Sp16D07	OGDH	-4.14174409891068	4.11364675305844e-05	0.000613713922261993	ENSG00000105953	Sp16
8967	pairwise	Sp16D10-Sp16D07	CDC42SE1	-4.14194945914432	4.11009944686801e-05	0.000613713922261993	ENSG00000197622	Sp16
8968	pairwise	Sp16D10-Sp16D07	RNGTT	-4.14229954459221	4.10405893112911e-05	0.000613713922261993	ENSG00000111880	Sp16
8969	pairwise	Sp16D10-Sp16D07	BMERB1	-4.1423807542623	4.10265891483957e-05	0.000613713922261993	ENSG00000166780	Sp16
8970	pairwise	Sp16D10-Sp16D07	CACHD1	-4.14350001517428	4.08340964342632e-05	0.00061359950237505	ENSG00000158966	Sp16
8971	pairwise	Sp16D10-Sp16D07	NUDCD3	-4.14485909647931	4.06015147890805e-05	0.000611062358371922	ENSG00000015676	Sp16
8972	pairwise	Sp16D10-Sp16D07	CUL5	-4.14486102954344	4.06011848808994e-05	0.000611062358371922	ENSG00000166266	Sp16
8973	pairwise	Sp16D10-Sp16D07	SELENOS	-4.14647315865951	4.03269361876944e-05	0.000608841475955002	ENSG00000131871	Sp16
8974	pairwise	Sp16D10-Sp16D07	KIAA1324	-4.14714180646193	4.02137068651414e-05	0.000608089602075884	ENSG00000116299	Sp16
8975	pairwise	Sp16D10-Sp16D07	SLC35E2B	-4.14860636202424	3.99667546284105e-05	0.000605310073653352	ENSG00000189339	Sp16
8976	pairwise	Sp16D10-Sp16D07	STUM	-4.14968875728447	3.97851706407515e-05	0.000603513340083678	ENSG00000203685	Sp16
8977	pairwise	Sp16D10-Sp16D07	EIF2B3	-4.14979796025201	3.97668943021275e-05	0.000603513340083678	ENSG00000070785	Sp16
8978	pairwise	Sp16D10-Sp16D07	GUF1	-4.15218415816783	3.93695275428637e-05	0.000599104223100689	ENSG00000151806	Sp16
8979	pairwise	Sp16D10-Sp16D07	HARS	-4.15219176744717	3.93682664600048e-05	0.000599104223100689	ENSG00000170445	Sp16
8980	pairwise	Sp16D10-Sp16D07	PRKCQ-AS1	-4.15285098227682	3.92591609399794e-05	0.000599104223100689	ENSG00000237943	Sp16
8981	pairwise	Sp16D10-Sp16D07	PGRMC1	-4.15410390222615	3.90525855081335e-05	0.000597124620839675	ENSG00000101856	Sp16
8982	pairwise	Sp16D10-Sp16D07	CDH13	-4.15437091537981	3.90086956609471e-05	0.000597124620839675	ENSG00000140945	Sp16
8983	pairwise	Sp16D10-Sp16D07	COMMD5	-4.15458259259508	3.89739349507967e-05	0.000597124620839675	ENSG00000170619	Sp16
8984	pairwise	Sp16D10-Sp16D07	DDT	-4.15754365654058	3.8490763687636e-05	0.000591363704284242	ENSG00000099977	Sp16
8985	pairwise	Sp16D10-Sp16D07	UNK	-4.16322866064387	3.7579058405564e-05	0.000578283198931207	ENSG00000132478	Sp16
8986	pairwise	Sp16D10-Sp16D07	XAB2	-4.16435506776124	3.74008745233844e-05	0.000576466533851586	ENSG00000076924	Sp16
8987	pairwise	Sp16D10-Sp16D07	CAMSAP3	-4.16624583078652	3.71035866263026e-05	0.000572805289833113	ENSG00000076826	Sp16
8988	pairwise	Sp16D10-Sp16D07	ZDHHC18	-4.16710378874893	3.69694320908662e-05	0.000571654750734088	ENSG00000204160	Sp16
8989	pairwise	Sp16D10-Sp16D07	AL139424.2	-4.16733640607166	3.6933138595464e-05	0.000571654750734088	ENSG00000284642	Sp16
8990	pairwise	Sp16D10-Sp16D07	SRP68	-4.16814127152233	3.68078233137237e-05	0.000570997738039917	ENSG00000167881	Sp16
8991	pairwise	Sp16D10-Sp16D07	PPP1R1A	-4.1686798738574	3.67241907683244e-05	0.000570623690268924	ENSG00000135447	Sp16
8992	pairwise	Sp16D10-Sp16D07	GNPNAT1	-4.1696366609784	3.6576069952815e-05	0.000569244777009152	ENSG00000100522	Sp16
8993	pairwise	Sp16D10-Sp16D07	BEX3	-4.1698046280184	3.65501256630671e-05	0.000569244777009152	ENSG00000166681	Sp16
8994	pairwise	Sp16D10-Sp16D07	PLXNA3	-4.16995745922221	3.65265344967e-05	0.000569244777009152	ENSG00000130827	Sp16
8995	pairwise	Sp16D10-Sp16D07	MITD1	-4.17034469786457	3.64668249011613e-05	0.000569244777009152	ENSG00000158411	Sp16
8996	pairwise	Sp16D10-Sp16D07	PEX2	-4.17172905771057	3.62541253846536e-05	0.000567922058925938	ENSG00000164751	Sp16
8997	pairwise	Sp16D10-Sp16D07	AMBRA1	-4.17216184578706	3.61878726562212e-05	0.000567812005163981	ENSG00000110497	Sp16
8998	pairwise	Sp16D10-Sp16D07	PACC1	-4.17268954257715	3.61072470163504e-05	0.000567475700238936	ENSG00000065600	Sp16
8999	pairwise	Sp16D10-Sp16D07	RNF2	-4.17465884857278	3.58078694241408e-05	0.000563694653808272	ENSG00000121481	Sp16
9000	pairwise	Sp16D10-Sp16D07	ASNSD1	-4.17521659246024	3.57235108183473e-05	0.000563291608907064	ENSG00000138381	Sp16
9001	pairwise	Sp16D10-Sp16D07	PRMT6	-4.17634536293155	3.55533635948968e-05	0.000561532284652843	ENSG00000198890	Sp16
9002	pairwise	Sp16D10-Sp16D07	GTF3C4	-4.17670475849663	3.54993517112714e-05	0.000561532284652843	ENSG00000125484	Sp16
9003	pairwise	Sp16D10-Sp16D07	ACSL1	-4.17808661996195	3.52924054628012e-05	0.00055925337383781	ENSG00000151726	Sp16
9004	pairwise	Sp16D10-Sp16D07	PPA1	-4.17827717100806	3.52639590606141e-05	0.00055925337383781	ENSG00000180817	Sp16
9005	pairwise	Sp16D10-Sp16D07	PRR5L	-4.17980890058137	3.503608717132e-05	0.000557033113949329	ENSG00000135362	Sp16
9006	pairwise	Sp16D10-Sp16D07	RAP1B	-4.18199223599093	3.47137013222984e-05	0.000552824343150954	ENSG00000127314	Sp16
9007	pairwise	Sp16D10-Sp16D07	SARS2	-4.18372210845918	3.44602816656434e-05	0.000549701697718009	ENSG00000104835	Sp16
9008	pairwise	Sp16D10-Sp16D07	ACAD8	-4.18483570640324	3.42980776043539e-05	0.000548026116654901	ENSG00000151498	Sp16
9009	pairwise	Sp16D10-Sp16D07	RMDN1	-4.18574606951932	3.41660170004154e-05	0.000546827387283777	ENSG00000176623	Sp16
9010	pairwise	Sp16D10-Sp16D07	BOK	-4.186012416486	3.41274714480447e-05	0.000546827387283777	ENSG00000176720	Sp16
9011	pairwise	Sp16D10-Sp16D07	RYR2	-4.18656562489089	3.40475438835455e-05	0.000546756789299079	ENSG00000198626	Sp16
9012	pairwise	Sp16D10-Sp16D07	LRRN3	-4.18890229989284	3.37119047979201e-05	0.000542275220298088	ENSG00000173114	Sp16
9013	pairwise	Sp16D10-Sp16D07	OTUD6B	-4.18952484538766	3.36230159657018e-05	0.000541754376576778	ENSG00000155100	Sp16
9014	pairwise	Sp16D10-Sp16D07	MPZL1	-4.18977445334229	3.35874389949716e-05	0.000541754376576778	ENSG00000197965	Sp16
9015	pairwise	Sp16D10-Sp16D07	CD82	-4.19026944053737	3.35169938630352e-05	0.000541754376576778	ENSG00000085117	Sp16
9016	pairwise	Sp16D10-Sp16D07	FXYD7	-4.19041108771963	3.34968609764675e-05	0.000541754376576778	ENSG00000221946	Sp16
9017	pairwise	Sp16D10-Sp16D07	PIK3IP1	-4.19052641181916	3.34804780081732e-05	0.000541754376576778	ENSG00000100100	Sp16
9018	pairwise	Sp16D10-Sp16D07	DNAJB5	-4.19286544686551	3.31498376588425e-05	0.000538656768873428	ENSG00000137094	Sp16
9019	pairwise	Sp16D10-Sp16D07	SEPTIN10	-4.19305239152498	3.31235463474685e-05	0.000538656768873428	ENSG00000186522	Sp16
9020	pairwise	Sp16D10-Sp16D07	GCA	-4.19335387011666	3.30811892048578e-05	0.000538656768873428	ENSG00000115271	Sp16
9021	pairwise	Sp16D10-Sp16D07	IER5L	-4.19512175997052	3.28338412804078e-05	0.000536248784250885	ENSG00000188483	Sp16
9022	pairwise	Sp16D10-Sp16D07	TERF2IP	-4.19779961262367	3.24625336724257e-05	0.000531089266753489	ENSG00000166848	Sp16
9023	pairwise	Sp16D10-Sp16D07	BICD2	-4.19809046056197	3.24224468955821e-05	0.000531089266753489	ENSG00000185963	Sp16
9024	pairwise	Sp16D10-Sp16D07	SGK1	-4.20162579031738	3.19389392027979e-05	0.000524312688591136	ENSG00000118515	Sp16
9025	pairwise	Sp16D10-Sp16D07	PRMT7	-4.20301915552388	3.17502710867384e-05	0.000522109517853449	ENSG00000132600	Sp16
9026	pairwise	Sp16D10-Sp16D07	C1orf50	-4.20332032547893	3.17096311478578e-05	0.000522109517853449	ENSG00000164008	Sp16
9027	pairwise	Sp16D10-Sp16D07	HHLA3	-4.20395464311032	3.16241983394837e-05	0.000521826487918468	ENSG00000197568	Sp16
9028	pairwise	Sp16D10-Sp16D07	ZDHHC8	-4.2046610279426	3.15293174365167e-05	0.000521157872868769	ENSG00000099904	Sp16
9029	pairwise	Sp16D10-Sp16D07	C1D	-4.20469602956673	3.15246231170909e-05	0.000521157872868769	ENSG00000197223	Sp16
9030	pairwise	Sp16D10-Sp16D07	GOLT1B	-4.20658182210275	3.12726886067258e-05	0.00051870461189045	ENSG00000111711	Sp16
9031	pairwise	Sp16D10-Sp16D07	ARPC5L	-4.20835227609472	3.10379107470138e-05	0.000515702686883226	ENSG00000136950	Sp16
9032	pairwise	Sp16D10-Sp16D07	ACTB	-4.20857723500163	3.10081998118647e-05	0.000515702686883226	ENSG00000075624	Sp16
9033	pairwise	Sp16D10-Sp16D07	HS1BP3	-4.20903786099974	3.09474482642017e-05	0.000515702686883226	ENSG00000118960	Sp16
9034	pairwise	Sp16D10-Sp16D07	SLITRK5	-4.21011742621223	3.08055097151992e-05	0.000514516414006297	ENSG00000165300	Sp16
9035	pairwise	Sp16D10-Sp16D07	SIRPA	-4.21198232128931	3.05617789601311e-05	0.000511336430873956	ENSG00000198053	Sp16
9036	pairwise	Sp16D10-Sp16D07	MPP2	-4.2129040221199	3.04419981111675e-05	0.000510222790020564	ENSG00000108852	Sp16
9037	pairwise	Sp16D10-Sp16D07	PDRG1	-4.21464972960148	3.02163580854123e-05	0.000507327889605688	ENSG00000088356	Sp16
9038	pairwise	Sp16D10-Sp16D07	PRICKLE1	-4.21495359146744	3.01772459704694e-05	0.000507327889605688	ENSG00000139174	Sp16
9039	pairwise	Sp16D10-Sp16D07	ZNF511	-4.21673129446115	2.99493913771236e-05	0.000504613031867283	ENSG00000198546	Sp16
9040	pairwise	Sp16D10-Sp16D07	CCND3	-4.21787015438468	2.98042827508096e-05	0.000503052216077486	ENSG00000112576	Sp16
9041	pairwise	Sp16D10-Sp16D07	ARL2BP	-4.21822618644536	2.97590564064904e-05	0.000503052216077486	ENSG00000102931	Sp16
9042	pairwise	Sp16D10-Sp16D07	GLS	-4.21840287856356	2.97366357151517e-05	0.000503052216077486	ENSG00000115419	Sp16
9043	pairwise	Sp16D10-Sp16D07	TMEM163	-4.21882053191324	2.96837031615537e-05	0.000503052216077486	ENSG00000152128	Sp16
9044	pairwise	Sp16D10-Sp16D07	DIS3	-4.2193655351345	2.96147656516135e-05	0.000503052216077486	ENSG00000083520	Sp16
9045	pairwise	Sp16D10-Sp16D07	TMEM106C	-4.22027349576048	2.95002565509435e-05	0.000502342734553989	ENSG00000134291	Sp16
9046	pairwise	Sp16D10-Sp16D07	SULT4A1	-4.22179186626438	2.93097073801979e-05	0.000499986058103127	ENSG00000130540	Sp16
9047	pairwise	Sp16D10-Sp16D07	IRF9	-4.22221754742517	2.92564971915209e-05	0.00049996798319984	ENSG00000213928	Sp16
9048	pairwise	Sp16D10-Sp16D07	DDAH1	-4.22314888631098	2.91404008263704e-05	0.000498873254861451	ENSG00000153904	Sp16
9049	pairwise	Sp16D10-Sp16D07	DNAJC27	-4.22346021766557	2.91016897910261e-05	0.000498873254861451	ENSG00000115137	Sp16
9050	pairwise	Sp16D10-Sp16D07	ME3	-4.22424998386086	2.90037099062641e-05	0.000498312843855473	ENSG00000151376	Sp16
9051	pairwise	Sp16D10-Sp16D07	ID2	-4.22487249790588	2.8926701447473e-05	0.000497882022938821	ENSG00000115738	Sp16
9052	pairwise	Sp16D10-Sp16D07	LARP4B	-4.22522064346711	2.88837189656664e-05	0.000497882022938821	ENSG00000107929	Sp16
9053	pairwise	Sp16D10-Sp16D07	CA14	-4.22669399296304	2.87024908491849e-05	0.000495803206794839	ENSG00000118298	Sp16
9054	pairwise	Sp16D10-Sp16D07	SERPINI1	-4.22681805703875	2.86872800584371e-05	0.000495803206794839	ENSG00000163536	Sp16
9055	pairwise	Sp16D10-Sp16D07	GRID1	-4.22852357061073	2.84789544859438e-05	0.00049372104277892	ENSG00000182771	Sp16
9056	pairwise	Sp16D10-Sp16D07	ALG8	-4.22999364788513	2.83005457129593e-05	0.000491516905344459	ENSG00000159063	Sp16
9057	pairwise	Sp16D10-Sp16D07	NUP98	-4.23075656350265	2.82083788540193e-05	0.000490805314107955	ENSG00000110713	Sp16
9058	pairwise	Sp16D10-Sp16D07	PCSK2	-4.23089615405227	2.81915461132915e-05	0.000490805314107955	ENSG00000125851	Sp16
9059	pairwise	Sp16D10-Sp16D07	CFL1	-4.23361454508224	2.78656485179147e-05	0.000486608328490435	ENSG00000172757	Sp16
9060	pairwise	Sp16D10-Sp16D07	TIMM17B	-4.23452823049892	2.77569194903e-05	0.000485594137141434	ENSG00000126768	Sp16
9061	pairwise	Sp16D10-Sp16D07	TMEM185B	-4.23639427276462	2.75361154893443e-05	0.000482611954655107	ENSG00000226479	Sp16
9062	pairwise	Sp16D10-Sp16D07	MCTP1	-4.23666663543763	2.75040279829746e-05	0.000482611954655107	ENSG00000175471	Sp16
9063	pairwise	Sp16D10-Sp16D07	NDP	-4.23805459068581	2.73410639081181e-05	0.00048095188933418	ENSG00000124479	Sp16
9064	pairwise	Sp16D10-Sp16D07	SH3GL3	-4.23844626892891	2.72952426782215e-05	0.00048095188933418	ENSG00000140600	Sp16
9065	pairwise	Sp16D10-Sp16D07	ZNF827	-4.24031808528759	2.70772744312578e-05	0.000478065985216333	ENSG00000151612	Sp16
9066	pairwise	Sp16D10-Sp16D07	GALC	-4.24148594704235	2.6942122231394e-05	0.000476557427735008	ENSG00000054983	Sp16
9067	pairwise	Sp16D10-Sp16D07	SRSF2	-4.24306577616846	2.67603184994492e-05	0.000474216586791534	ENSG00000161547	Sp16
